## Supplementary Tables for "The regulatory landscape of the yeast phosphoproteome": Table_S3.csv (part 247 of 412)

reference	systematic_name	gene	p_site	p_residue	p_position	p_site_loc	intensity_log2	qvalue	treatment_id	sample	peptides
YDR168W_S367	YDR168W	CDC37	S367	S	367	0.999997854232788	11.60510284960361	2.09884971602032e-37	UT	UT.31_6	1
YDR169C_S337	YDR169C	STB3	S337	S	337	0.99999988079071	17.47856874306279	1.56648365068611e-42	UT	UT.31_6	3
YDR169C_T340	YDR169C	STB3	T340	T	340	0.928347170352936	16.344037766955054	1.56648365068611e-42	UT	UT.31_6	2
YDR169C_S341	YDR169C	STB3	S341	S	341	0.997724413871765	18.04435890631671	1.56648365068611e-42	UT	UT.31_6	5
YDR169C_S235	YDR169C	STB3	S235	S	235	1	14.823655333625064	1.56648365068611e-42	UT	UT.31_6	2
YDR169C_S348	YDR169C	STB3	S348	S	348	1	14.132889577732804	1.56648365068611e-42	UT	UT.31_6	1
YDR169C_S345	YDR169C	STB3	S345	S	345	1	16.624286054821578	1.56648365068611e-42	UT	UT.31_6	3
YDR169C_S9	YDR169C	STB3	S9	S	9	1	15.968318393664331	1.56648365068611e-42	UT	UT.31_6	4
YDR169C_S15	YDR169C	STB3	S15	S	15	1	13.653787884559796	1.56648365068611e-42	UT	UT.31_6	1
YDR169C_T370	YDR169C	STB3	T370	T	370	0.7671719789505	13.556596543415685	1.56648365068611e-42	UT	UT.31_6	1
YDR169C_S2	YDR169C	STB3	S2	S	2	1	15.473031473105516	1.56648365068611e-42	UT	UT.31_6	2
YDR169C_S382	YDR169C	STB3	S382	S	382	0.916979372501373	12.35216716779012	1.56648365068611e-42	UT	UT.31_6	1
YDR169C_S307	YDR169C	STB3	S307	S	307	0.889268398284912	14.141211813441664	1.56648365068611e-42	UT	UT.31_6	1
YDR170C_S810	YDR170C	SEC7	S810	S	810	1	19.045765529429225	1.80663185282464e-63	UT	UT.31_6	5
YDR170C_S809	YDR170C	SEC7	S809	S	809	1	19.016998429744937	1.80663185282464e-63	UT	UT.31_6	4
YDR170C_S807	YDR170C	SEC7	S807	S	807	0.986307144165039	15.226261509169149	1.80663185282464e-63	UT	UT.31_6	3
YDR170C_Y800	YDR170C	SEC7	Y800	Y	800	0.998507261276245	14.26050520539162	1.80663185282464e-63	UT	UT.31_6	1
YDR170C_S1804	YDR170C	SEC7	S1804	S	1804	1	13.696958387782937	1.80663185282464e-63	UT	UT.31_6	3
YDR170C_S6	YDR170C	SEC7	S6	S	6	1	13.057428356866378	1.80663185282464e-63	UT	UT.31_6	1
YDR170C_S2	YDR170C	SEC7	S2	S	2	1	14.417157674544065	1.80663185282464e-63	UT	UT.31_6	2
YDR170C_S212	YDR170C	SEC7	S212	S	212	0.999970018863678	16.306140712275912	1.80663185282464e-63	UT	UT.31_6	2
YDR170C_S215	YDR170C	SEC7	S215	S	215	0.993732869625092	16.306140712275912	1.80663185282464e-63	UT	UT.31_6	2
YDR170C_S218	YDR170C	SEC7	S218	S	218	0.970827102661133	15.093426354334245	1.80663185282464e-63	UT	UT.31_6	1
YDR170C_S1224	YDR170C	SEC7	S1224	S	1224	0.995919406414032	15.348164489923256	1.80663185282464e-63	UT	UT.31_6	2
YDR170C_S1220	YDR170C	SEC7	S1220	S	1220	1	18.24699519840596	1.80663185282464e-63	UT	UT.31_6	3
YDR170C_S1226	YDR170C	SEC7	S1226	S	1226	0.999996542930603	13.912200200039312	1.80663185282464e-63	UT	UT.31_6	1
YDR170C_S1223	YDR170C	SEC7	S1223	S	1223	0.999524593353271	13.478488258929938	1.80663185282464e-63	UT	UT.31_6	1
YDR170C_Y1221	YDR170C	SEC7	Y1221	Y	1221	1	13.478488258929938	1.80663185282464e-63	UT	UT.31_6	1
YDR170C_S780	YDR170C	SEC7	S780	S	780	0.99999588727951	18.05849592804032	1.80663185282464e-63	UT	UT.31_6	2
YDR170C_S777	YDR170C	SEC7	S777	S	777	0.987698793411255	12.7788433129822	1.80663185282464e-63	UT	UT.31_6	1
YDR170C_S779	YDR170C	SEC7	S779	S	779	0.967130362987518	12.7788433129822	1.80663185282464e-63	UT	UT.31_6	1
YDR170C_S782	YDR170C	SEC7	S782	S	782	0.809937357902527	12.152807402080256	1.80663185282464e-63	UT	UT.31_6	1
YDR170C_S437	YDR170C	SEC7	S437	S	437	0.999182999134064	13.249505378045136	1.80663185282464e-63	UT	UT.31_6	2
YDR170C_S434	YDR170C	SEC7	S434	S	434	0.953749060630798	11.584256994099496	1.80663185282464e-63	UT	UT.31_6	1
YDR170C_S433	YDR170C	SEC7	S433	S	433	0.976706862449646	12.703070271668414	1.80663185282464e-63	UT	UT.31_6	1
YDR170C_T76	YDR170C	SEC7	T76	T	76	0.999976336956024	10.1312554841424	1.80663185282464e-63	UT	UT.31_6	1
YDR170C_S787	YDR170C	SEC7	S787	S	787	0.768065690994263	12.776488951954184	1.80663185282464e-63	UT	UT.31_6	1
YDR171W_S215	YDR171W	HSP42	S215	S	215	1	16.27957374810576	5.89397192909522e-84	UT	UT.31_6	2
YDR171W_S214	YDR171W	HSP42	S214	S	214	1	16.260906220050032	5.89397192909522e-84	UT	UT.31_6	1
YDR171W_S223	YDR171W	HSP42	S223	S	223	0.997806012630463	9.998156564976108	5.89397192909522e-84	UT	UT.31_6	1
YDR174W_S153	YDR174W	HMO1	S153	S	153	1	11.095013902266745	3.8012285685092e-28	UT	UT.31_6	1
YDR176W_S134	YDR176W	NGG1	S134	S	134	0.99999988079071	15.057733342671844	8.70858644785758e-12	UT	UT.31_6	1
YDR181C_S411	YDR181C	SAS4	S411	S	411	0.986162543296814	12.544475438052292	1.03127915633536e-12	UT	UT.31_6	1
YDR182W_S9	YDR182W	CDC1	S9	S	9	1	16.13540465956689	4.71630756260743e-33	UT	UT.31_6	3
YDR182W_S12	YDR182W	CDC1	S12	S	12	0.930850923061371	15.060315344365304	4.71630756260743e-33	UT	UT.31_6	2
YDR182W_T291	YDR182W	CDC1	T291	T	291	0.998172223567963	12.11441661561927	4.71630756260743e-33	UT	UT.31_6	1
YDR182W_Y289	YDR182W	CDC1	Y289	Y	289	0.998172283172607	12.11441661561927	4.71630756260743e-33	UT	UT.31_6	1
YDR183W_S226	YDR183W	PLP1	S226	S	226	1	15.946207582239513	3.3104091471117896e-31	UT	UT.31_6	3
YDR183W_S224	YDR183W	PLP1	S224	S	224	1	15.946207582239513	3.3104091471117896e-31	UT	UT.31_6	3
YDR183W_S222	YDR183W	PLP1	S222	S	222	0.999999761581421	15.728044028888675	3.3104091471117896e-31	UT	UT.31_6	2
YDR184C_S165	YDR184C	ATC1	S165	S	165	0.99685138463974	13.785289992022266	0.00920697660774735	UT	UT.31_6	1
YDR184C_S162	YDR184C	ATC1	S162	S	162	0.99712860584259	13.785289992022266	0.00920697660774735	UT	UT.31_6	1
YDR186C_S412	YDR186C	SND1	S412	S	412	0.993734836578369	14.240527848004158	1.9228507189950895e-48	UT	UT.31_6	1
YDR186C_S692	YDR186C	SND1	S692	S	692	1	17.843764525399568	1.9228507189950895e-48	UT	UT.31_6	1
YDR186C_S334	YDR186C	SND1	S334	S	334	0.998022556304932	16.45750263827495	1.9228507189950895e-48	UT	UT.31_6	1
YDR186C_S569	YDR186C	SND1	S569	S	569	0.955564796924591	15.767069871269353	1.9228507189950895e-48	UT	UT.31_6	1
YDR186C_S559	YDR186C	SND1	S559	S	559	0.994768500328064	17.316954488169326	1.9228507189950895e-48	UT	UT.31_6	2
YDR186C_S515	YDR186C	SND1	S515	S	515	0.76371157169342	15.470330998637564	1.9228507189950895e-48	UT	UT.31_6	1
YDR186C_S403	YDR186C	SND1	S403	S	403	0.995187997817993	13.518128253843203	1.9228507189950895e-48	UT	UT.31_6	1
YDR186C_S401	YDR186C	SND1	S401	S	401	0.998291492462158	13.93598071619916	1.9228507189950895e-48	UT	UT.31_6	1
YDR186C_S311	YDR186C	SND1	S311	S	311	0.999111533164978	13.34946874620208	1.9228507189950895e-48	UT	UT.31_6	1
YDR186C_S310	YDR186C	SND1	S310	S	310	0.986277759075165	13.34946874620208	1.9228507189950895e-48	UT	UT.31_6	1
YDR186C_S542	YDR186C	SND1	S542	S	542	0.762477219104767	11.226886155668636	1.9228507189950895e-48	UT	UT.31_6	1
YDR186C_T605	YDR186C	SND1	T605	T	605	1	14.781855977336276	1.9228507189950895e-48	UT	UT.31_6	2
YDR186C_S602	YDR186C	SND1	S602	S	602	1	15.341182806386382	1.9228507189950895e-48	UT	UT.31_6	4
YDR186C_S603	YDR186C	SND1	S603	S	603	1	11.724355407678434	1.9228507189950895e-48	UT	UT.31_6	1
YDR186C_S684	YDR186C	SND1	S684	S	684	1	16.853896021447145	1.9228507189950895e-48	UT	UT.31_6	2
YDR186C_S674	YDR186C	SND1	S674	S	674	1	16.853896021447145	1.9228507189950895e-48	UT	UT.31_6	2
YDR186C_S392	YDR186C	SND1	S392	S	392	0.999901175498962	14.548184105679796	1.9228507189950895e-48	UT	UT.31_6	2
YDR192C_S137	YDR192C	NUP42	S137	S	137	0.999997973442078	16.575671934507785	2.50666124214021e-34	UT	UT.31_6	3
YDR200C_S130	YDR200C	VPS64	S130	S	130	0.967836499214172	12.606781157327909	1.52030438126483e-12	UT	UT.31_6	1
YDR200C_S91	YDR200C	VPS64	S91	S	91	0.999234557151794	11.611378224503571	1.52030438126483e-12	UT	UT.31_6	1
YDR201W_S116	YDR201W	SPC19	S116	S	116	1	16.653491190700333	3.1216378659570296e-22	UT	UT.31_6	7
YDR201W_S107	YDR201W	SPC19	S107	S	107	0.999957799911499	12.80463301086106	3.1216378659570296e-22	UT	UT.31_6	1
YDR207C_S150	YDR207C	UME6	S150	S	150	1	17.506388567049388	9.644128671960411e-39	UT	UT.31_6	3
YDR207C_S141	YDR207C	UME6	S141	S	141	1	17.74027639419404	9.644128671960411e-39	UT	UT.31_6	4
YDR207C_S251	YDR207C	UME6	S251	S	251	0.851052045822144	15.381464829049593	9.644128671960411e-39	UT	UT.31_6	1
YDR207C_T103	YDR207C	UME6	T103	T	103	0.999930620193481	16.08107357502782	9.644128671960411e-39	UT	UT.31_6	2
YDR207C_T99	YDR207C	UME6	T99	T	99	1	16.08107357502782	9.644128671960411e-39	UT	UT.31_6	2
YDR207C_S109	YDR207C	UME6	S109	S	109	0.791149139404297	13.554214261063375	9.644128671960411e-39	UT	UT.31_6	1
YDR207C_S107	YDR207C	UME6	S107	S	107	0.993040025234222	16.38306607255626	9.644128671960411e-39	UT	UT.31_6	3
YDR207C_S645	YDR207C	UME6	S645	S	645	1	16.452113238268122	9.644128671960411e-39	UT	UT.31_6	1
YDR207C_S316	YDR207C	UME6	S316	S	316	0.992569327354431	15.263911330295556	9.644128671960411e-39	UT	UT.31_6	1
YDR207C_S712	YDR207C	UME6	S712	S	712	0.919611215591431	13.17236080079364	9.644128671960411e-39	UT	UT.31_6	2
YDR207C_S270	YDR207C	UME6	S270	S	270	0.999996364116669	14.494804231686246	9.644128671960411e-39	UT	UT.31_6	1
YDR207C_S280	YDR207C	UME6	S280	S	280	0.999941766262054	10.007541144264945	9.644128671960411e-39	UT	UT.31_6	1
YDR207C_S229	YDR207C	UME6	S229	S	229	0.851953148841858	13.589331999177563	9.644128671960411e-39	UT	UT.31_6	1
YDR207C_Y535	YDR207C	UME6	Y535	Y	535	1	11.757834999137188	9.644128671960411e-39	UT	UT.31_6	1
YDR207C_S533	YDR207C	UME6	S533	S	533	0.957482933998108	11.757834999137188	9.644128671960411e-39	UT	UT.31_6	1
YDR207C_S532	YDR207C	UME6	S532	S	532	0.969984769821167	11.757834999137188	9.644128671960411e-39	UT	UT.31_6	1
YDR207C_S528	YDR207C	UME6	S528	S	528	0.989340484142303	11.757834999137188	9.644128671960411e-39	UT	UT.31_6	1
YDR208W_S341	YDR208W	MSS4	S341	S	341	0.999913036823273	13.90728075321821	1.64466316900107e-39	UT	UT.31_6	1
YDR208W_S661	YDR208W	MSS4	S661	S	661	0.999947726726532	14.70828466068637	1.64466316900107e-39	UT	UT.31_6	1
YDR208W_T659	YDR208W	MSS4	T659	T	659	0.999947726726532	14.70828466068637	1.64466316900107e-39	UT	UT.31_6	1
YDR208W_S225	YDR208W	MSS4	S225	S	225	1	17.95317071740387	1.64466316900107e-39	UT	UT.31_6	2
YDR208W_T222	YDR208W	MSS4	T222	T	222	1	18.076403600054466	1.64466316900107e-39	UT	UT.31_6	3
YDR208W_T212	YDR208W	MSS4	T212	T	212	0.882546842098236	18.35606416814835	1.64466316900107e-39	UT	UT.31_6	1
YDR210C-D_S47	YDR210C-D	TY1B-DR3	S47	S	47	0.999852955341339	15.599355393720918	7.82901607720702e-66	UT	UT.31_6	1
YDR210C-D_Y9	YDR210C-D	TY1B-DR3	Y9	Y	9	1	21.4531918517675	7.82901607720702e-66	UT	UT.31_6	9
YDR210C-D_S7	YDR210C-D	TY1B-DR3	S7	S	7	0.999999701976776	20.02599098095033	7.82901607720702e-66	UT	UT.31_6	4
YDR210C-D_S3	YDR210C-D	TY1B-DR3	S3	S	3	0.999903559684753	15.964502686153123	7.82901607720702e-66	UT	UT.31_6	2
YDR210C-D_S13	YDR210C-D	TY1B-DR3	S13	S	13	1	19.10426036418597	7.82901607720702e-66	UT	UT.31_6	2
YDR210C-D_S16	YDR210C-D	TY1B-DR3	S16	S	16	0.999999642372131	14.654521002431586	7.82901607720702e-66	UT	UT.31_6	1
YDR210C-D_S1017	YDR210C-D	TY1B-DR3	S1017	S	1017	0.990427732467651	14.247513178260894	7.82901607720702e-66	UT	UT.31_6	1
YDR210C-D_T1015	YDR210C-D	TY1B-DR3	T1015	T	1015	0.990606367588043	14.247513178260894	7.82901607720702e-66	UT	UT.31_6	1
YDR210C-D_S1014	YDR210C-D	TY1B-DR3	S1014	S	1014	0.992341935634613	14.247513178260894	7.82901607720702e-66	UT	UT.31_6	1
YDR210C-D_S1010	YDR210C-D	TY1B-DR3	S1010	S	1010	0.999994337558746	14.247513178260894	7.82901607720702e-66	UT	UT.31_6	1
YDR210W-B_Y18	YDR210W-B	TY2B-DR2	Y18	Y	18	1	16.603877889872685	1.70780617526594e-38	UT	UT.31_6	5
YDR210W-B_S12	YDR210W-B	TY2B-DR2	S12	S	12	0.999999582767487	15.080185415910467	1.70780617526594e-38	UT	UT.31_6	3
YDR210W-B_S16	YDR210W-B	TY2B-DR2	S16	S	16	0.958282172679901	15.721982067816338	1.70780617526594e-38	UT	UT.31_6	1
YDR210W-B_S3	YDR210W-B	TY2B-DR2	S3	S	3	0.999999344348907	14.230330890647329	1.70780617526594e-38	UT	UT.31_6	2
YDR211W_S513	YDR211W	GCD6	S513	S	513	0.99250465631485	18.09735692591338	1.46895425213192e-65	UT	UT.31_6	2
YDR211W_S510	YDR211W	GCD6	S510	S	510	1	18.09735692591338	1.46895425213192e-65	UT	UT.31_6	2
YDR211W_S507	YDR211W	GCD6	S507	S	507	1	18.09735692591338	1.46895425213192e-65	UT	UT.31_6	2
YDR211W_S481	YDR211W	GCD6	S481	S	481	1	16.522074228832217	1.46895425213192e-65	UT	UT.31_6	1
YDR211W_S478	YDR211W	GCD6	S478	S	478	1	16.522074228832217	1.46895425213192e-65	UT	UT.31_6	1
YDR211W_S538	YDR211W	GCD6	S538	S	538	0.999999940395355	15.36666687988779	1.46895425213192e-65	UT	UT.31_6	4
YDR211W_T531	YDR211W	GCD6	T531	T	531	0.999999940395355	12.581316874864973	1.46895425213192e-65	UT	UT.31_6	1
YDR211W_Y530	YDR211W	GCD6	Y530	Y	530	1	15.13272697859336	1.46895425213192e-65	UT	UT.31_6	3
YDR211W_S528	YDR211W	GCD6	S528	S	528	0.99993222951889	14.298991934981135	1.46895425213192e-65	UT	UT.31_6	1
YDR211W_S525	YDR211W	GCD6	S525	S	525	0.997632622718811	14.692692666014413	1.46895425213192e-65	UT	UT.31_6	2
YDR211W_S709	YDR211W	GCD6	S709	S	709	1	15.321094943150024	1.46895425213192e-65	UT	UT.31_6	1
YDR211W_S708	YDR211W	GCD6	S708	S	708	1	15.321094943150024	1.46895425213192e-65	UT	UT.31_6	1
YDR211W_S707	YDR211W	GCD6	S707	S	707	1	15.321094943150024	1.46895425213192e-65	UT	UT.31_6	1
YDR212W_S2	YDR212W	TCP1	S2	S	2	0.999999761581421	14.619767307541569	9.49359907519424e-17	UT	UT.31_6	1
YDR213W_S585	YDR213W	UPC2	S585	S	585	0.98887825012207	19.375904519598645	3.1629906488906696e-30	UT	UT.31_6	2
YDR213W_S584	YDR213W	UPC2	S584	S	584	0.988869667053223	19.33747376932287	3.1629906488906696e-30	UT	UT.31_6	1
YDR213W_S519	YDR213W	UPC2	S519	S	519	0.999727368354797	13.950863627893082	3.1629906488906696e-30	UT	UT.31_6	1
YDR213W_T522	YDR213W	UPC2	T522	T	522	0.994755923748016	14.408130568261011	3.1629906488906696e-30	UT	UT.31_6	2
YDR213W_S521	YDR213W	UPC2	S521	S	521	0.986114919185638	11.650542447642916	3.1629906488906696e-30	UT	UT.31_6	1
YDR213W_S524	YDR213W	UPC2	S524	S	524	0.993993878364563	14.177274179315043	3.1629906488906696e-30	UT	UT.31_6	1
YDR213W_T122	YDR213W	UPC2	T122	T	122	0.999856293201447	11.56051619790526	3.1629906488906696e-30	UT	UT.31_6	1
YDR213W_S197	YDR213W	UPC2	S197	S	197	0.988644897937775	11.673323409615591	3.1629906488906696e-30	UT	UT.31_6	1
YDR216W_S325	YDR216W	ADR1	S325	S	325	0.999696433544159	16.556987790896954	1.8247442128408894e-33	UT	UT.31_6	3
YDR216W_S212	YDR216W	ADR1	S212	S	212	1	12.93903769597405	1.8247442128408894e-33	UT	UT.31_6	1
YDR216W_S401	YDR216W	ADR1	S401	S	401	0.964393734931946	15.410555155875349	1.8247442128408894e-33	UT	UT.31_6	1
YDR216W_Y239	YDR216W	ADR1	Y239	Y	239	0.989509522914886	13.621076408241072	1.8247442128408894e-33	UT	UT.31_6	1
YDR216W_S183	YDR216W	ADR1	S183	S	183	0.999552071094513	17.042933266137066	1.8247442128408894e-33	UT	UT.31_6	1
YDR216W_S180	YDR216W	ADR1	S180	S	180	0.997141599655151	17.042933266137066	1.8247442128408894e-33	UT	UT.31_6	1
YDR216W_S304	YDR216W	ADR1	S304	S	304	0.999749481678009	14.627368827448365	1.8247442128408894e-33	UT	UT.31_6	2
YDR216W_S301	YDR216W	ADR1	S301	S	301	0.997862875461578	14.627368827448365	1.8247442128408894e-33	UT	UT.31_6	2
YDR217C_S11	YDR217C	RAD9	S11	S	11	0.999967098236084	15.43702765030853	4.29364574147193e-47	UT	UT.31_6	3
YDR217C_S10	YDR217C	RAD9	S10	S	10	0.999967694282532	14.618572500097288	4.29364574147193e-47	UT	UT.31_6	2
YDR217C_S2	YDR217C	RAD9	S2	S	2	1	13.557158381882214	4.29364574147193e-47	UT	UT.31_6	1
YDR217C_S1136	YDR217C	RAD9	S1136	S	1136	0.943609178066254	12.340575270371977	4.29364574147193e-47	UT	UT.31_6	1
YDR217C_S1138	YDR217C	RAD9	S1138	S	1138	0.777599036693573	14.196428709468917	4.29364574147193e-47	UT	UT.31_6	1
YDR217C_S493	YDR217C	RAD9	S493	S	493	0.99999463558197	12.849953119287475	4.29364574147193e-47	UT	UT.31_6	1
YDR217C_T492	YDR217C	RAD9	T492	T	492	0.999995768070221	12.849953119287475	4.29364574147193e-47	UT	UT.31_6	1
YDR217C_T474	YDR217C	RAD9	T474	T	474	0.999999821186066	15.020865546070054	4.29364574147193e-47	UT	UT.31_6	1
YDR217C_S462	YDR217C	RAD9	S462	S	462	1	15.721387528654851	4.29364574147193e-47	UT	UT.31_6	2
YDR217C_S26	YDR217C	RAD9	S26	S	26	1	14.866883743827191	4.29364574147193e-47	UT	UT.31_6	2
YDR217C_S315	YDR217C	RAD9	S315	S	315	1	12.488170961016856	4.29364574147193e-47	UT	UT.31_6	1
YDR217C_S312	YDR217C	RAD9	S312	S	312	1	12.488170961016856	4.29364574147193e-47	UT	UT.31_6	1
YDR217C_S56	YDR217C	RAD9	S56	S	56	1	17.71797734168555	4.29364574147193e-47	UT	UT.31_6	2
YDR217C_T50	YDR217C	RAD9	T50	T	50	1	14.98156973879627	4.29364574147193e-47	UT	UT.31_6	1
YDR217C_S49	YDR217C	RAD9	S49	S	49	1	14.98156973879627	4.29364574147193e-47	UT	UT.31_6	1
YDR217C_T157	YDR217C	RAD9	T157	T	157	1	15.082817493084704	4.29364574147193e-47	UT	UT.31_6	1
YDR217C_T155	YDR217C	RAD9	T155	T	155	1	15.082817493084704	4.29364574147193e-47	UT	UT.31_6	1
YDR217C_T152	YDR217C	RAD9	T152	T	152	1	15.082817493084704	4.29364574147193e-47	UT	UT.31_6	1
YDR217C_T560	YDR217C	RAD9	T560	T	560	1	16.006358058078376	4.29364574147193e-47	UT	UT.31_6	2
YDR217C_S551	YDR217C	RAD9	S551	S	551	1	16.006358058078376	4.29364574147193e-47	UT	UT.31_6	2
YDR217C_S550	YDR217C	RAD9	S550	S	550	1	16.006358058078376	4.29364574147193e-47	UT	UT.31_6	2
YDR217C_T218	YDR217C	RAD9	T218	T	218	1	14.353999710275133	4.29364574147193e-47	UT	UT.31_6	1
YDR217C_S205	YDR217C	RAD9	S205	S	205	1	14.353999710275133	4.29364574147193e-47	UT	UT.31_6	1
YDR217C_S937	YDR217C	RAD9	S937	S	937	1	15.149104674234325	4.29364574147193e-47	UT	UT.31_6	3
YDR217C_T933	YDR217C	RAD9	T933	T	933	1	14.6868033487609	4.29364574147193e-47	UT	UT.31_6	2
YDR217C_S931	YDR217C	RAD9	S931	S	931	1	14.418151290432604	4.29364574147193e-47	UT	UT.31_6	1
YDR217C_S494	YDR217C	RAD9	S494	S	494	0.999939322471619	12.849953119287475	4.29364574147193e-47	UT	UT.31_6	1
YDR219C_S238	YDR219C	MFB1	S238	S	238	0.95090126991272	16.268728878384767	1.13892894306847e-35	UT	UT.31_6	1
YDR225W_S129	YDR225W	HTA1	S129	S	129	1	20.02904689008468	2.05957948042302e-80	UT	UT.31_6	2
YDR226W_T112	YDR226W	ADK1	T112	T	112	1	11.39289902132788	9.70347346414043e-29	UT	UT.31_6	1
YDR227W_S1133	YDR227W	SIR4	S1133	S	1133	0.77967232465744	15.16503441765819	3.09423305417592e-16	UT	UT.31_6	1
YDR227W_S932	YDR227W	SIR4	S932	S	932	0.99318915605545	13.19309559591172	3.09423305417592e-16	UT	UT.31_6	1
YDR227W_S931	YDR227W	SIR4	S931	S	931	0.988871812820435	13.19309559591172	3.09423305417592e-16	UT	UT.31_6	1
YDR227W_S690	YDR227W	SIR4	S690	S	690	0.999812126159668	12.49846053080051	3.09423305417592e-16	UT	UT.31_6	1
YDR227W_S692	YDR227W	SIR4	S692	S	692	0.996970772743225	14.878120275778748	3.09423305417592e-16	UT	UT.31_6	5
YDR227W_S696	YDR227W	SIR4	S696	S	696	0.979965627193451	14.442267276665165	3.09423305417592e-16	UT	UT.31_6	2
YDR227W_S34	YDR227W	SIR4	S34	S	34	1	11.960629441624922	3.09423305417592e-16	UT	UT.31_6	1
YDR227W_T39	YDR227W	SIR4	T39	T	39	1	13.302558053855774	3.09423305417592e-16	UT	UT.31_6	2
YDR227W_T944	YDR227W	SIR4	T944	T	944	0.848319590091705	11.472311928035056	3.09423305417592e-16	UT	UT.31_6	1
YDR227W_S84	YDR227W	SIR4	S84	S	84	1	11.928435737084031	3.09423305417592e-16	UT	UT.31_6	1
YDR227W_S83	YDR227W	SIR4	S83	S	83	1	11.928435737084031	3.09423305417592e-16	UT	UT.31_6	1
YDR227W_S953	YDR227W	SIR4	S953	S	953	0.985646188259125	9.75716256768354	3.09423305417592e-16	UT	UT.31_6	1
YDR229W_S242	YDR229W	IVY1	S242	S	242	0.995924770832062	13.902197092653497	5.60710158777634e-31	UT	UT.31_6	1
YDR229W_S15	YDR229W	IVY1	S15	S	15	0.999999284744263	16.948384746936178	5.60710158777634e-31	UT	UT.31_6	3
YDR229W_S12	YDR229W	IVY1	S12	S	12	0.999999940395355	17.357232397421036	5.60710158777634e-31	UT	UT.31_6	5
YDR229W_S85	YDR229W	IVY1	S85	S	85	0.999073028564453	14.793559061888258	5.60710158777634e-31	UT	UT.31_6	2
YDR229W_S84	YDR229W	IVY1	S84	S	84	0.998979508876801	14.793559061888258	5.60710158777634e-31	UT	UT.31_6	2
YDR229W_T90	YDR229W	IVY1	T90	T	90	0.907248198986053	14.36206320885338	5.60710158777634e-31	UT	UT.31_6	1
YDR229W_T87	YDR229W	IVY1	T87	T	87	0.999298274517059	14.92960928399414	5.60710158777634e-31	UT	UT.31_6	2
YDR229W_S88	YDR229W	IVY1	S88	S	88	0.969079375267029	13.309170302632642	5.60710158777634e-31	UT	UT.31_6	1
YDR229W_S440	YDR229W	IVY1	S440	S	440	0.858901917934418	18.616791151652208	5.60710158777634e-31	UT	UT.31_6	1
YDR229W_S451	YDR229W	IVY1	S451	S	451	0.958309412002563	9.206620087888147	5.60710158777634e-31	UT	UT.31_6	1
YDR229W_S59	YDR229W	IVY1	S59	S	59	1	13.854646875909069	5.60710158777634e-31	UT	UT.31_6	2
YDR229W_S56	YDR229W	IVY1	S56	S	56	1	12.975578252821578	5.60710158777634e-31	UT	UT.31_6	1
YDR229W_S55	YDR229W	IVY1	S55	S	55	1	12.722643641225714	5.60710158777634e-31	UT	UT.31_6	1
YDR231C_S142	YDR231C	COX20	S142	S	142	1	11.839391716128604	0.00104297084683548	UT	UT.31_6	1
YDR238C_S540	YDR238C	SEC26	S540	S	540	0.978065431118011	12.38565844902982	1.01600174919353e-12	UT	UT.31_6	1
YDR239C_S784	YDR239C	YDR239C	S784	S	784	1	17.069342185830255	1.1266096280640799e-42	UT	UT.31_6	2
YDR239C_T724	YDR239C	YDR239C	T724	T	724	0.998012006282806	17.31321597838593	1.1266096280640799e-42	UT	UT.31_6	1
YDR239C_S63	YDR239C	YDR239C	S63	S	63	1	15.641442257682389	1.1266096280640799e-42	UT	UT.31_6	1
YDR239C_S364	YDR239C	YDR239C	S364	S	364	0.999927997589111	13.677021185738177	1.1266096280640799e-42	UT	UT.31_6	1
YDR239C_S363	YDR239C	YDR239C	S363	S	363	0.999927997589111	15.1662566974658	1.1266096280640799e-42	UT	UT.31_6	2
YDR239C_S361	YDR239C	YDR239C	S361	S	361	0.99963515996933	13.677021185738177	1.1266096280640799e-42	UT	UT.31_6	1
YDR239C_S219	YDR239C	YDR239C	S219	S	219	0.763516545295715	12.018549860943589	1.1266096280640799e-42	UT	UT.31_6	1
YDR239C_S74	YDR239C	YDR239C	S74	S	74	0.999999940395355	16.46962949247632	1.1266096280640799e-42	UT	UT.31_6	1
YDR239C_T708	YDR239C	YDR239C	T708	T	708	0.95582515001297	13.172054414899089	1.1266096280640799e-42	UT	UT.31_6	1
YDR239C_S711	YDR239C	YDR239C	S711	S	711	0.972553193569183	13.172054414899089	1.1266096280640799e-42	UT	UT.31_6	1
YDR239C_S348	YDR239C	YDR239C	S348	S	348	0.999999940395355	14.089458892684334	1.1266096280640799e-42	UT	UT.31_6	1
YDR239C_S345	YDR239C	YDR239C	S345	S	345	0.999999940395355	14.089458892684334	1.1266096280640799e-42	UT	UT.31_6	1
YDR239C_S342	YDR239C	YDR239C	S342	S	342	0.999998569488525	14.089458892684334	1.1266096280640799e-42	UT	UT.31_6	1
YDR239C_S699	YDR239C	YDR239C	S699	S	699	0.923729419708252	9.79661637083424	1.1266096280640799e-42	UT	UT.31_6	1
YDR247W_T363	YDR247W	VHS1	T363	T	363	0.751630663871765	12.606974237739228	0.00825191438801385	UT	UT.31_6	1
YDR251W_S487	YDR251W	PAM1	S487	S	487	0.999958395957947	12.705941974834598	7.53065419745923e-52	UT	UT.31_6	1
YDR251W_S659	YDR251W	PAM1	S659	S	659	1	17.532597145613007	7.53065419745923e-52	UT	UT.31_6	2
YDR251W_S664	YDR251W	PAM1	S664	S	664	0.999927699565887	16.35683785182648	7.53065419745923e-52	UT	UT.31_6	1
YDR251W_T665	YDR251W	PAM1	T665	T	665	0.861492514610291	12.841634317563264	7.53065419745923e-52	UT	UT.31_6	1
YDR251W_S767	YDR251W	PAM1	S767	S	767	0.999945163726807	15.840682106323502	7.53065419745923e-52	UT	UT.31_6	1
YDR251W_Y554	YDR251W	PAM1	Y554	Y	554	0.999861478805542	11.726152041555777	7.53065419745923e-52	UT	UT.31_6	1
YDR251W_S553	YDR251W	PAM1	S553	S	553	0.900758266448975	14.939510207823334	7.53065419745923e-52	UT	UT.31_6	1
YDR251W_T564	YDR251W	PAM1	T564	T	564	0.906839191913605	14.027529210300004	7.53065419745923e-52	UT	UT.31_6	1
YDR251W_S471	YDR251W	PAM1	S471	S	471	0.999810636043549	13.908968851545469	7.53065419745923e-52	UT	UT.31_6	2
YDR251W_S467	YDR251W	PAM1	S467	S	467	0.767886579036713	10.896962704568171	7.53065419745923e-52	UT	UT.31_6	1
YDR251W_T385	YDR251W	PAM1	T385	T	385	0.989984393119812	14.023108857488564	7.53065419745923e-52	UT	UT.31_6	1
YDR251W_S384	YDR251W	PAM1	S384	S	384	0.987835764884949	14.023108857488564	7.53065419745923e-52	UT	UT.31_6	1
YDR251W_S552	YDR251W	PAM1	S552	S	552	0.864211738109589	14.764824252915885	7.53065419745923e-52	UT	UT.31_6	1
YDR251W_T675	YDR251W	PAM1	T675	T	675	0.998425126075745	15.4925399467529	7.53065419745923e-52	UT	UT.31_6	1
YDR251W_Y632	YDR251W	PAM1	Y632	Y	632	0.996377170085907	11.536149285477084	7.53065419745923e-52	UT	UT.31_6	1
YDR251W_S679	YDR251W	PAM1	S679	S	679	0.997339010238647	12.072594293506384	7.53065419745923e-52	UT	UT.31_6	1
YDR261W-B_S16	YDR261W-B	TY2B-DR3	S16	S	16	0.999999821186066	19.398835803177597	7.97444707511692e-26	UT	UT.31_6	6
YDR261W-B_S12	YDR261W-B	TY2B-DR3	S12	S	12	0.99999988079071	18.801031170835252	7.97444707511692e-26	UT	UT.31_6	5
YDR261W-B_S3	YDR261W-B	TY2B-DR3	S3	S	3	0.999954700469971	14.062759936857782	7.97444707511692e-26	UT	UT.31_6	2
YDR261W-B_S20	YDR261W-B	TY2B-DR3	S20	S	20	0.999544262886047	12.98356185549211	7.97444707511692e-26	UT	UT.31_6	2
YDR264C_S51	YDR264C	AKR1	S51	S	51	1	19.41174001414491	2.7947351661773796e-19	UT	UT.31_6	6
YDR264C_S57	YDR264C	AKR1	S57	S	57	1	18.80387600682449	2.7947351661773796e-19	UT	UT.31_6	3
YDR264C_S45	YDR264C	AKR1	S45	S	45	1	13.579550184957505	2.7947351661773796e-19	UT	UT.31_6	2
YDR264C_S42	YDR264C	AKR1	S42	S	42	0.99934446811676	13.579550184957505	2.7947351661773796e-19	UT	UT.31_6	2
YDR264C_S33	YDR264C	AKR1	S33	S	33	0.940790414810181	11.734769444476346	2.7947351661773796e-19	UT	UT.31_6	1
YDR266C_Y549	YDR266C	HEL2	Y549	Y	549	0.995152831077576	13.376994243602928	7.876976509436288e-42	UT	UT.31_6	1
YDR266C_S556	YDR266C	HEL2	S556	S	556	0.799786984920502	12.801556080361255	7.876976509436288e-42	UT	UT.31_6	1
YDR266C_T10	YDR266C	HEL2	T10	T	10	0.99886029958725	14.206693756244544	7.876976509436288e-42	UT	UT.31_6	2
YDR283C_S571	YDR283C	GCN2	S571	S	571	0.907023012638092	13.879653758161265	8.17424322260502e-48	UT	UT.31_6	1
YDR283C_S569	YDR283C	GCN2	S569	S	569	1	18.81710839325387	8.17424322260502e-48	UT	UT.31_6	4
YDR283C_S572	YDR283C	GCN2	S572	S	572	0.994556307792664	18.734367925320512	8.17424322260502e-48	UT	UT.31_6	4
YDR283C_T1503	YDR283C	GCN2	T1503	T	1503	0.997610986232758	14.1188974841707	8.17424322260502e-48	UT	UT.31_6	1
YDR283C_S1501	YDR283C	GCN2	S1501	S	1501	0.997610986232758	14.1188974841707	8.17424322260502e-48	UT	UT.31_6	1
YDR283C_S761	YDR283C	GCN2	S761	S	761	1	14.154716505799474	8.17424322260502e-48	UT	UT.31_6	1
YDR283C_S577	YDR283C	GCN2	S577	S	577	0.868789315223694	12.340498965284626	8.17424322260502e-48	UT	UT.31_6	1
YDR284C_S285	YDR284C	DPP1	S285	S	285	1	18.702696774043915	1.0982902671810798e-55	UT	UT.31_6	2
YDR288W_S8	YDR288W	NSE3	S8	S	8	0.999865710735321	15.839170703077832	1.9963875387371995e-32	UT	UT.31_6	4
YDR289C_S297	YDR289C	RTT103	S297	S	297	0.999707579612732	15.642454815900765	1.2988757646735e-19	UT	UT.31_6	3
YDR293C_S228	YDR293C	SSD1	S228	S	228	1	20.188513957700355	9.690385918808299e-61	UT	UT.31_6	4
YDR293C_S231	YDR293C	SSD1	S231	S	231	1	18.81314166465282	9.690385918808299e-61	UT	UT.31_6	3
YDR293C_T303	YDR293C	SSD1	T303	T	303	0.998957931995392	17.22702056211145	9.690385918808299e-61	UT	UT.31_6	1
YDR293C_S155	YDR293C	SSD1	S155	S	155	0.999999701976776	18.83690782702532	9.690385918808299e-61	UT	UT.31_6	3
YDR293C_S152	YDR293C	SSD1	S152	S	152	0.999999821186066	19.584406300117216	9.690385918808299e-61	UT	UT.31_6	5
YDR293C_S151	YDR293C	SSD1	S151	S	151	0.807960629463196	16.43609377295632	9.690385918808299e-61	UT	UT.31_6	1
YDR293C_S492	YDR293C	SSD1	S492	S	492	0.999860167503357	20.00925769028915	9.690385918808299e-61	UT	UT.31_6	5
YDR293C_T482	YDR293C	SSD1	T482	T	482	0.999088048934937	20.21335872327044	9.690385918808299e-61	UT	UT.31_6	4
YDR293C_S480	YDR293C	SSD1	S480	S	480	0.883503139019012	14.772051348801757	9.690385918808299e-61	UT	UT.31_6	1
YDR293C_S489	YDR293C	SSD1	S489	S	489	0.999986588954926	14.204073916995997	9.690385918808299e-61	UT	UT.31_6	2
YDR293C_S481	YDR293C	SSD1	S481	S	481	0.955548942089081	11.65918809410145	9.690385918808299e-61	UT	UT.31_6	1
YDR293C_S487	YDR293C	SSD1	S487	S	487	0.970213770866394	13.810863861795792	9.690385918808299e-61	UT	UT.31_6	1
YDR293C_S183	YDR293C	SSD1	S183	S	183	0.999976694583893	13.391180191355602	9.690385918808299e-61	UT	UT.31_6	1
YDR293C_S40	YDR293C	SSD1	S40	S	40	0.999997138977051	13.73037303972526	9.690385918808299e-61	UT	UT.31_6	3
YDR293C_S42	YDR293C	SSD1	S42	S	42	0.999985694885254	18.48904454206558	9.690385918808299e-61	UT	UT.31_6	5
YDR293C_T53	YDR293C	SSD1	T53	T	53	0.999131202697754	13.86600022709474	9.690385918808299e-61	UT	UT.31_6	1
YDR293C_S1139	YDR293C	SSD1	S1139	S	1139	1	14.954902078979451	9.690385918808299e-61	UT	UT.31_6	2
YDR293C_S267	YDR293C	SSD1	S267	S	267	1	15.77620861306179	9.690385918808299e-61	UT	UT.31_6	1
YDR293C_S126	YDR293C	SSD1	S126	S	126	0.962560057640076	13.995391065571098	9.690385918808299e-61	UT	UT.31_6	1
YDR293C_Y133	YDR293C	SSD1	Y133	Y	133	0.881106674671173	13.89439163009481	9.690385918808299e-61	UT	UT.31_6	1
YDR293C_S322	YDR293C	SSD1	S322	S	322	0.969077467918396	11.80745030722759	9.690385918808299e-61	UT	UT.31_6	2
YDR293C_S321	YDR293C	SSD1	S321	S	321	0.937832236289978	11.80745030722759	9.690385918808299e-61	UT	UT.31_6	2
YDR293C_S325	YDR293C	SSD1	S325	S	325	0.953267276287079	9.614310935871202	9.690385918808299e-61	UT	UT.31_6	1
YDR293C_S286	YDR293C	SSD1	S286	S	286	1	19.73308328837273	9.690385918808299e-61	UT	UT.31_6	2
YDR296W_S225	YDR296W	MHR1	S225	S	225	0.945138812065125	13.32849534399996	2.73337073535976e-7	UT	UT.31_6	1
YDR299W_S379	YDR299W	BFR2	S379	S	379	1	19.325166629363885	1.29106190804561e-64	UT	UT.31_6	6
YDR299W_S372	YDR299W	BFR2	S372	S	372	1	15.560803539059178	1.29106190804561e-64	UT	UT.31_6	1
YDR299W_S366	YDR299W	BFR2	S366	S	366	1	15.05665996365837	1.29106190804561e-64	UT	UT.31_6	1
YDR299W_S41	YDR299W	BFR2	S41	S	41	1	17.561194121280852	1.29106190804561e-64	UT	UT.31_6	4
YDR299W_S44	YDR299W	BFR2	S44	S	44	1	17.631563349683404	1.29106190804561e-64	UT	UT.31_6	6
YDR303C_S236	YDR303C	RSC3	S236	S	236	1	18.99911639706815	2.63495313298926e-23	UT	UT.31_6	2
YDR309C_S367	YDR309C	GIC2	S367	S	367	1	17.362190271870997	9.98903093965182e-39	UT	UT.31_6	4
YDR309C_S198	YDR309C	GIC2	S198	S	198	1	14.96055313801964	9.98903093965182e-39	UT	UT.31_6	1
YDR309C_S345	YDR309C	GIC2	S345	S	345	0.999892294406891	15.67950171888408	9.98903093965182e-39	UT	UT.31_6	3
YDR309C_S337	YDR309C	GIC2	S337	S	337	1	12.087464680232742	9.98903093965182e-39	UT	UT.31_6	1
YDR309C_S279	YDR309C	GIC2	S279	S	279	0.93486750125885	13.08555797584744	9.98903093965182e-39	UT	UT.31_6	1
YDR309C_S276	YDR309C	GIC2	S276	S	276	0.969702064990997	13.08555797584744	9.98903093965182e-39	UT	UT.31_6	1
YDR309C_S219	YDR309C	GIC2	S219	S	219	0.999998509883881	14.37258277243658	9.98903093965182e-39	UT	UT.31_6	2
YDR309C_S217	YDR309C	GIC2	S217	S	217	0.998665034770966	14.731045435262695	9.98903093965182e-39	UT	UT.31_6	1
YDR309C_T221	YDR309C	GIC2	T221	T	221	0.998960614204407	12.626254041179438	9.98903093965182e-39	UT	UT.31_6	1
YDR309C_S258	YDR309C	GIC2	S258	S	258	0.999992549419403	13.381747959873575	9.98903093965182e-39	UT	UT.31_6	1
YDR309C_S254	YDR309C	GIC2	S254	S	254	0.999532580375671	13.381747959873575	9.98903093965182e-39	UT	UT.31_6	1
YDR310C_S623	YDR310C	SUM1	S623	S	623	0.999995648860931	18.04266545383224	2.44657536728569e-52	UT	UT.31_6	2
YDR310C_S628	YDR310C	SUM1	S628	S	628	0.99999338388443	14.677821612343836	2.44657536728569e-52	UT	UT.31_6	1
YDR310C_T28	YDR310C	SUM1	T28	T	28	0.890994071960449	12.426639210891672	2.44657536728569e-52	UT	UT.31_6	1
YDR310C_S379	YDR310C	SUM1	S379	S	379	0.976291000843048	15.46642431368523	2.44657536728569e-52	UT	UT.31_6	1
YDR310C_S378	YDR310C	SUM1	S378	S	378	0.869363903999329	15.46642431368523	2.44657536728569e-52	UT	UT.31_6	1
YDR310C_T705	YDR310C	SUM1	T705	T	705	0.990860044956207	13.571465135710836	2.44657536728569e-52	UT	UT.31_6	1
YDR310C_S738	YDR310C	SUM1	S738	S	738	1	17.89855025738228	2.44657536728569e-52	UT	UT.31_6	3
YDR310C_S712	YDR310C	SUM1	S712	S	712	0.965538442134857	13.118385941511402	2.44657536728569e-52	UT	UT.31_6	1
YDR310C_S616	YDR310C	SUM1	S616	S	616	0.999849200248718	16.52355038888209	2.44657536728569e-52	UT	UT.31_6	2
YDR310C_S614	YDR310C	SUM1	S614	S	614	0.936582982540131	15.914631024042563	2.44657536728569e-52	UT	UT.31_6	1
YDR310C_S65	YDR310C	SUM1	S65	S	65	0.987779974937439	12.413297313942667	2.44657536728569e-52	UT	UT.31_6	1
YDR310C_S62	YDR310C	SUM1	S62	S	62	0.844129741191864	12.413297313942667	2.44657536728569e-52	UT	UT.31_6	1
YDR320C_S312	YDR320C	SWA2	S312	S	312	0.995431423187256	12.795458192311928	6.23958964790641e-41	UT	UT.31_6	1
YDR320C_S315	YDR320C	SWA2	S315	S	315	0.993618249893188	14.994321927865956	6.23958964790641e-41	UT	UT.31_6	2
YDR320C_T314	YDR320C	SWA2	T314	T	314	0.994794011116028	14.994321927865956	6.23958964790641e-41	UT	UT.31_6	2
YDR320C_S264	YDR320C	SWA2	S264	S	264	0.999999940395355	16.248994819787594	6.23958964790641e-41	UT	UT.31_6	1
YDR325W_S981	YDR325W	YCG1	S981	S	981	0.997659862041473	14.365933496749165	2.22251775517532e-20	UT	UT.31_6	1
YDR325W_S1008	YDR325W	YCG1	S1008	S	1008	1	10.86318116972054	2.22251775517532e-20	UT	UT.31_6	1
YDR326C_T518	YDR326C	YSP2	T518	T	518	1	17.05403409827568	1.8676119189688e-40	UT	UT.31_6	1
YDR326C_S572	YDR326C	YSP2	S572	S	572	1	17.49123881649529	1.8676119189688e-40	UT	UT.31_6	2
YDR326C_S570	YDR326C	YSP2	S570	S	570	1	15.275572956361655	1.8676119189688e-40	UT	UT.31_6	1
YDR326C_S411	YDR326C	YSP2	S411	S	411	1	14.582548901037752	1.8676119189688e-40	UT	UT.31_6	3
YDR326C_S399	YDR326C	YSP2	S399	S	399	0.835291683673859	12.075671918780714	1.8676119189688e-40	UT	UT.31_6	1
YDR326C_S597	YDR326C	YSP2	S597	S	597	0.846715331077576	14.33397660603858	1.8676119189688e-40	UT	UT.31_6	1
YDR326C_S197	YDR326C	YSP2	S197	S	197	0.930764555931091	9.134578759087203	1.8676119189688e-40	UT	UT.31_6	1
YDR326C_S189	YDR326C	YSP2	S189	S	189	0.949764966964722	9.134578759087203	1.8676119189688e-40	UT	UT.31_6	1
YDR326C_S188	YDR326C	YSP2	S188	S	188	0.913816392421722	9.134578759087203	1.8676119189688e-40	UT	UT.31_6	1
YDR328C_S45	YDR328C	SKP1	S45	S	45	0.999999940395355	12.854084932010617	2.1874576567607497e-11	UT	UT.31_6	1
YDR328C_S162	YDR328C	SKP1	S162	S	162	1	11.865402165789185	2.1874576567607497e-11	UT	UT.31_6	2
YDR329C_S119	YDR329C	PEX3	S119	S	119	0.999987602233887	9.8707791776384	1.06159111065577e-27	UT	UT.31_6	1
YDR329C_S118	YDR329C	PEX3	S118	S	118	0.999929904937744	11.41498980006935	1.06159111065577e-27	UT	UT.31_6	1
YDR329C_S115	YDR329C	PEX3	S115	S	115	0.993256568908691	12.743635506727763	1.06159111065577e-27	UT	UT.31_6	2
YDR329C_S113	YDR329C	PEX3	S113	S	113	0.896028339862823	12.01113107515941	1.06159111065577e-27	UT	UT.31_6	1
YDR329C_S112	YDR329C	PEX3	S112	S	112	0.980712294578552	12.01113107515941	1.06159111065577e-27	UT	UT.31_6	1
YDR330W_S139	YDR330W	UBX5	S139	S	139	1	13.11553720244577	5.7722674856181994e-12	UT	UT.31_6	1
YDR333C_S119	YDR333C	RQC1	S119	S	119	1	15.910097023301647	1.5312586664514e-37	UT	UT.31_6	2
YDR333C_S160	YDR333C	RQC1	S160	S	160	1	17.04018600034926	1.5312586664514e-37	UT	UT.31_6	2
YDR333C_T158	YDR333C	RQC1	T158	T	158	1	17.04018600034926	1.5312586664514e-37	UT	UT.31_6	2
YDR333C_S234	YDR333C	RQC1	S234	S	234	1	11.682432261029534	1.5312586664514e-37	UT	UT.31_6	1
YDR341C_S237	YDR341C	YDR341C	S237	S	237	0.904784739017487	12.64017771292556	6.622856669617028e-44	UT	UT.31_6	1
YDR341C_Y359	YDR341C	YDR341C	Y359	Y	359	1	14.247492212935828	6.622856669617028e-44	UT	UT.31_6	1
YDR342C_S31	YDR342C	HXT7	S31	S	31	0.999986171722412	16.941112387187488	8.85019182139934e-36	UT	UT.31_6	2
YDR342C_T29	YDR342C	HXT7	T29	T	29	0.94119918346405	16.941112387187488	8.85019182139934e-36	UT	UT.31_6	2
YDR342C_S23	YDR342C	HXT7	S23	S	23	0.956707358360291	16.699370031714103	8.85019182139934e-36	UT	UT.31_6	1
YDR342C_S21	YDR342C	HXT7	S21	S	21	0.97964483499527	16.699370031714103	8.85019182139934e-36	UT	UT.31_6	1
YDR342C_S28	YDR342C	HXT7	S28	S	28	0.944802463054657	14.24470441060041	8.85019182139934e-36	UT	UT.31_6	1
YDR342C_S25	YDR342C	HXT7	S25	S	25	0.988573491573334	14.24470441060041	8.85019182139934e-36	UT	UT.31_6	1
YDR342C_T11	YDR342C	HXT7	T11	T	11	0.819268465042114	15.972716652847293	8.85019182139934e-36	UT	UT.31_6	1
YDR345C_S26	YDR345C	HXT3	S26	S	26	1	17.155339380864657	3.07135745529266e-48	UT	UT.31_6	2
YDR345C_S25	YDR345C	HXT3	S25	S	25	0.999999821186066	14.410627528689783	3.07135745529266e-48	UT	UT.31_6	2
YDR345C_S23	YDR345C	HXT3	S23	S	23	0.999998807907104	17.155339380864657	3.07135745529266e-48	UT	UT.31_6	2
YDR348C_S416	YDR348C	PAL1	S416	S	416	0.996010005474091	14.590886526612117	1.85723615447945e-52	UT	UT.31_6	2
YDR348C_S64	YDR348C	PAL1	S64	S	64	1	19.11316924778561	1.85723615447945e-52	UT	UT.31_6	5
YDR348C_S61	YDR348C	PAL1	S61	S	61	0.996587216854095	19.11316924778561	1.85723615447945e-52	UT	UT.31_6	5
YDR348C_T59	YDR348C	PAL1	T59	T	59	0.989909589290619	16.532115394182238	1.85723615447945e-52	UT	UT.31_6	1
YDR348C_S60	YDR348C	PAL1	S60	S	60	0.832541823387146	17.122189962788077	1.85723615447945e-52	UT	UT.31_6	2
YDR348C_S391	YDR348C	PAL1	S391	S	391	1	15.0511984692977	1.85723615447945e-52	UT	UT.31_6	1
YDR348C_S121	YDR348C	PAL1	S121	S	121	0.999999940395355	17.501032538318135	1.85723615447945e-52	UT	UT.31_6	3
YDR348C_S114	YDR348C	PAL1	S114	S	114	0.996458470821381	17.246741029294373	1.85723615447945e-52	UT	UT.31_6	1
YDR348C_T304	YDR348C	PAL1	T304	T	304	0.999989092350006	15.068223933065854	1.85723615447945e-52	UT	UT.31_6	1
YDR348C_S307	YDR348C	PAL1	S307	S	307	0.999335110187531	15.068223933065854	1.85723615447945e-52	UT	UT.31_6	1
YDR348C_S49	YDR348C	PAL1	S49	S	49	0.999549031257629	14.260796173864978	1.85723615447945e-52	UT	UT.31_6	1
YDR348C_T47	YDR348C	PAL1	T47	T	47	0.99994432926178	16.4687833750648	1.85723615447945e-52	UT	UT.31_6	3
YDR348C_S45	YDR348C	PAL1	S45	S	45	0.999999284744263	16.37760536524802	1.85723615447945e-52	UT	UT.31_6	2
YDR348C_T436	YDR348C	PAL1	T436	T	436	0.991644561290741	15.083082839302875	1.85723615447945e-52	UT	UT.31_6	1
YDR348C_S96	YDR348C	PAL1	S96	S	96	0.942398428916931	12.549391237599046	1.85723615447945e-52	UT	UT.31_6	1
YDR348C_S94	YDR348C	PAL1	S94	S	94	0.758492171764374	12.549391237599046	1.85723615447945e-52	UT	UT.31_6	1
YDR348C_S427	YDR348C	PAL1	S427	S	427	1	13.370903348040208	1.85723615447945e-52	UT	UT.31_6	1
YDR348C_S195	YDR348C	PAL1	S195	S	195	0.998216271400452	13.551404476141215	1.85723615447945e-52	UT	UT.31_6	1
YDR348C_T153	YDR348C	PAL1	T153	T	153	0.999851763248444	14.024090740218728	1.85723615447945e-52	UT	UT.31_6	1
YDR348C_T23	YDR348C	PAL1	T23	T	23	0.987633407115936	11.339725416900334	1.85723615447945e-52	UT	UT.31_6	1
YDR348C_Y422	YDR348C	PAL1	Y422	Y	422	1	13.370903348040208	1.85723615447945e-52	UT	UT.31_6	1
YDR348C_S14	YDR348C	PAL1	S14	S	14	0.995092868804932	15.90781222247279	1.85723615447945e-52	UT	UT.31_6	1
YDR348C_S6	YDR348C	PAL1	S6	S	6	0.923661112785339	11.4907088209962	1.85723615447945e-52	UT	UT.31_6	1
YDR351W_S474	YDR351W	SBE2	S474	S	474	1	14.240134505588657	4.13497677315622e-29	UT	UT.31_6	1
YDR351W_S471	YDR351W	SBE2	S471	S	471	1	14.240134505588657	4.13497677315622e-29	UT	UT.31_6	1
YDR351W_S58	YDR351W	SBE2	S58	S	58	0.92744255065918	12.134499403943748	4.13497677315622e-29	UT	UT.31_6	1
YDR351W_S185	YDR351W	SBE2	S185	S	185	1	13.103490751143903	4.13497677315622e-29	UT	UT.31_6	1
YDR351W_S181	YDR351W	SBE2	S181	S	181	1	13.454109218504962	4.13497677315622e-29	UT	UT.31_6	2
YDR351W_S83	YDR351W	SBE2	S83	S	83	0.991443991661072	12.138539182957102	4.13497677315622e-29	UT	UT.31_6	1
YDR351W_S82	YDR351W	SBE2	S82	S	82	0.991443991661072	12.138539182957102	4.13497677315622e-29	UT	UT.31_6	1
YDR352W_S309	YDR352W	YPQ2	S309	S	309	0.976183593273163	16.495106350826823	3.8792986818642395e-45	UT	UT.31_6	3
YDR352W_T308	YDR352W	YPQ2	T308	T	308	0.885559856891632	16.312201540178602	3.8792986818642395e-45	UT	UT.31_6	1
YDR352W_S312	YDR352W	YPQ2	S312	S	312	1	17.626325240838117	3.8792986818642395e-45	UT	UT.31_6	7
YDR352W_T315	YDR352W	YPQ2	T315	T	315	0.998920559883118	14.49245248586704	3.8792986818642395e-45	UT	UT.31_6	2
YDR352W_S136	YDR352W	YPQ2	S136	S	136	0.999656140804291	13.29461248644549	3.8792986818642395e-45	UT	UT.31_6	1
YDR356W_T765	YDR356W	SPC110	T765	T	765	1	17.29174290759411	3.26648205694529e-72	UT	UT.31_6	1
YDR356W_S754	YDR356W	SPC110	S754	S	754	1	17.29174290759411	3.26648205694529e-72	UT	UT.31_6	1
YDR356W_S36	YDR356W	SPC110	S36	S	36	0.885422170162201	10.901401720828964	3.26648205694529e-72	UT	UT.31_6	1
YDR356W_T38	YDR356W	SPC110	T38	T	38	0.941724717617035	14.383414814775398	3.26648205694529e-72	UT	UT.31_6	1
YDR356W_T32	YDR356W	SPC110	T32	T	32	0.941724717617035	14.383414814775398	3.26648205694529e-72	UT	UT.31_6	1
YDR356W_T30	YDR356W	SPC110	T30	T	30	0.941724717617035	14.383414814775398	3.26648205694529e-72	UT	UT.31_6	1
YDR356W_T29	YDR356W	SPC110	T29	T	29	0.941724717617035	14.383414814775398	3.26648205694529e-72	UT	UT.31_6	1
YDR356W_S508	YDR356W	SPC110	S508	S	508	1	14.784084842785637	3.26648205694529e-72	UT	UT.31_6	1
YDR356W_S506	YDR356W	SPC110	S506	S	506	1	14.784084842785637	3.26648205694529e-72	UT	UT.31_6	1
YDR356W_T414	YDR356W	SPC110	T414	T	414	1	11.173796807466392	3.26648205694529e-72	UT	UT.31_6	1
YDR356W_S91	YDR356W	SPC110	S91	S	91	1	16.80254199590912	3.26648205694529e-72	UT	UT.31_6	1
YDR356W_S60	YDR356W	SPC110	S60	S	60	1	19.05699212855469	3.26648205694529e-72	UT	UT.31_6	2
YDR356W_T64	YDR356W	SPC110	T64	T	64	0.999941825866699	12.77744727660624	3.26648205694529e-72	UT	UT.31_6	1
YDR356W_S75	YDR356W	SPC110	S75	S	75	1	15.73311407653209	3.26648205694529e-72	UT	UT.31_6	5
YDR356W_S72	YDR356W	SPC110	S72	S	72	1	15.66000466783677	3.26648205694529e-72	UT	UT.31_6	4
YDR356W_S80	YDR356W	SPC110	S80	S	80	1	13.542617042995758	3.26648205694529e-72	UT	UT.31_6	3
YDR356W_T18	YDR356W	SPC110	T18	T	18	1	11.076512471585026	3.26648205694529e-72	UT	UT.31_6	1
YDR358W_S378	YDR358W	GGA1	S378	S	378	1	18.123415439176057	2.15794294229549e-49	UT	UT.31_6	2
YDR358W_S375	YDR358W	GGA1	S375	S	375	0.999928653240204	18.0606544448374	2.15794294229549e-49	UT	UT.31_6	1
YDR358W_S372	YDR358W	GGA1	S372	S	372	0.978743851184845	14.183705130986056	2.15794294229549e-49	UT	UT.31_6	1
YDR358W_T384	YDR358W	GGA1	T384	T	384	0.994072675704956	13.410501820678306	2.15794294229549e-49	UT	UT.31_6	1
YDR358W_S353	YDR358W	GGA1	S353	S	353	0.891845166683197	14.179167254823842	2.15794294229549e-49	UT	UT.31_6	1
YDR359C_S841	YDR359C	EAF1	S841	S	841	1	15.987792126173328	2.07292012914115e-51	UT	UT.31_6	1
YDR359C_S969	YDR359C	EAF1	S969	S	969	1	15.38920801101118	2.07292012914115e-51	UT	UT.31_6	2
YDR361C_T205	YDR361C	BCP1	T205	T	205	0.999991238117218	13.343324969599957	4.80520400221061e-17	UT	UT.31_6	1
YDR363W_S128	YDR363W	ESC2	S128	S	128	0.974488019943237	14.716624246208143	5.559110293405901e-16	UT	UT.31_6	1
YDR363W_S126	YDR363W	ESC2	S126	S	126	0.974488019943237	15.44284036365779	5.559110293405901e-16	UT	UT.31_6	2
YDR363W_S125	YDR363W	ESC2	S125	S	125	0.974488019943237	15.44284036365779	5.559110293405901e-16	UT	UT.31_6	2
YDR363W_S119	YDR363W	ESC2	S119	S	119	0.75	14.104636498980677	5.559110293405901e-16	UT	UT.31_6	1
YDR363W_S76	YDR363W	ESC2	S76	S	76	0.997056603431702	8.347496698890183	5.559110293405901e-16	UT	UT.31_6	1
YDR363W_S73	YDR363W	ESC2	S73	S	73	0.998621165752411	8.347496698890183	5.559110293405901e-16	UT	UT.31_6	1
YDR363W_S71	YDR363W	ESC2	S71	S	71	0.978053390979767	8.347496698890183	5.559110293405901e-16	UT	UT.31_6	1
YDR363W-A_T3	YDR363W-A	SEM1	T3	T	3	0.948151171207428	18.067311544554663	2.53815645244211e-35	UT	UT.31_6	2
YDR363W-A_S12	YDR363W-A	SEM1	S12	S	12	0.999943733215332	13.90624736854087	2.53815645244211e-35	UT	UT.31_6	4
YDR365C_S86	YDR365C	ESF1	S86	S	86	1	14.010481296036884	5.75465495113469e-50	UT	UT.31_6	1
YDR365C_S225	YDR365C	ESF1	S225	S	225	1	15.174620263314752	5.75465495113469e-50	UT	UT.31_6	3
YDR365C_S223	YDR365C	ESF1	S223	S	223	1	15.174620263314752	5.75465495113469e-50	UT	UT.31_6	3
YDR365C_T220	YDR365C	ESF1	T220	T	220	1	11.39954703600219	5.75465495113469e-50	UT	UT.31_6	1
YDR365C_S367	YDR365C	ESF1	S367	S	367	1	16.428970497883142	5.75465495113469e-50	UT	UT.31_6	2
YDR365C_S372	YDR365C	ESF1	S372	S	372	1	16.428970497883142	5.75465495113469e-50	UT	UT.31_6	2
YDR365C_S369	YDR365C	ESF1	S369	S	369	1	16.428970497883142	5.75465495113469e-50	UT	UT.31_6	2
YDR369C_S349	YDR369C	XRS2	S349	S	349	0.999999821186066	12.773126520984494	3.71250736227262e-22	UT	UT.31_6	1
YDR369C_S529	YDR369C	XRS2	S529	S	529	0.994985282421112	12.151565109677591	3.71250736227262e-22	UT	UT.31_6	1
YDR369C_T848	YDR369C	XRS2	T848	T	848	0.905049026012421	8.77343281802268	3.71250736227262e-22	UT	UT.31_6	1
YDR372C_S14	YDR372C	VPS74	S14	S	14	1	19.690738207581113	1.91502717085594e-54	UT	UT.31_6	10
YDR372C_S19	YDR372C	VPS74	S19	S	19	0.999999761581421	15.53693551471293	1.91502717085594e-54	UT	UT.31_6	8
YDR372C_S22	YDR372C	VPS74	S22	S	22	0.99859356880188	14.654468325617463	1.91502717085594e-54	UT	UT.31_6	6
YDR374C_T132	YDR374C	PHO92	T132	T	132	1	11.9818689582697	2.13057285481516e-6	UT	UT.31_6	1
YDR379W_S733	YDR379W	RGA2	S733	S	733	0.999997496604919	15.417839524483329	6.47956482131337e-38	UT	UT.31_6	2
YDR379W_S425	YDR379W	RGA2	S425	S	425	1	13.430346421101158	6.47956482131337e-38	UT	UT.31_6	1
YDR379W_S160	YDR379W	RGA2	S160	S	160	0.948614895343781	15.157421046150905	6.47956482131337e-38	UT	UT.31_6	1
YDR379W_S586	YDR379W	RGA2	S586	S	586	0.99999988079071	16.795868678161952	6.47956482131337e-38	UT	UT.31_6	1
YDR379W_S497	YDR379W	RGA2	S497	S	497	0.999999225139618	16.568032008136264	6.47956482131337e-38	UT	UT.31_6	1
YDR379W_S524	YDR379W	RGA2	S524	S	524	1	15.340307356573144	6.47956482131337e-38	UT	UT.31_6	4
YDR379W_S523	YDR379W	RGA2	S523	S	523	1	14.732039130394346	6.47956482131337e-38	UT	UT.31_6	3
YDR379W_S707	YDR379W	RGA2	S707	S	707	0.999998033046722	15.586358166364407	6.47956482131337e-38	UT	UT.31_6	2
YDR379W_S770	YDR379W	RGA2	S770	S	770	1	18.040792364798104	6.47956482131337e-38	UT	UT.31_6	4
YDR379W_S763	YDR379W	RGA2	S763	S	763	1	18.040792364798104	6.47956482131337e-38	UT	UT.31_6	4
YDR379W_S772	YDR379W	RGA2	S772	S	772	1	16.340567209388425	6.47956482131337e-38	UT	UT.31_6	2
YDR379W_S702	YDR379W	RGA2	S702	S	702	1	15.586358166364407	6.47956482131337e-38	UT	UT.31_6	2
YDR379W_T561	YDR379W	RGA2	T561	T	561	0.974398136138916	11.993301445856751	6.47956482131337e-38	UT	UT.31_6	1
YDR379W_S692	YDR379W	RGA2	S692	S	692	0.91373348236084	13.9902165160974	6.47956482131337e-38	UT	UT.31_6	1
YDR381W_S8	YDR381W	YRA1	S8	S	8	1	17.422761926744624	3.3820701666251887e-43	UT	UT.31_6	5
YDR381W_S2	YDR381W	YRA1	S2	S	2	1	16.601783486176434	3.3820701666251887e-43	UT	UT.31_6	3
YDR382W_S100	YDR382W	RPP2B	S100	S	100	1	22.564055668855843	4.353856440175859e-109	UT	UT.31_6	7
YDR384C_S7	YDR384C	ATO3	S7	S	7	0.999999940395355	18.554039988292192	4.63873101199799e-57	UT	UT.31_6	4
YDR384C_S4	YDR384C	ATO3	S4	S	4	1	19.231636178721097	4.63873101199799e-57	UT	UT.31_6	6
YDR384C_S6	YDR384C	ATO3	S6	S	6	0.999884307384491	17.4980325883119	4.63873101199799e-57	UT	UT.31_6	3
YDR384C_S3	YDR384C	ATO3	S3	S	3	0.987345337867737	16.838668217874105	4.63873101199799e-57	UT	UT.31_6	1
YDR384C_S29	YDR384C	ATO3	S29	S	29	0.999996423721313	14.465766162530649	4.63873101199799e-57	UT	UT.31_6	2
YDR384C_T17	YDR384C	ATO3	T17	T	17	0.785241901874542	13.432507211269083	4.63873101199799e-57	UT	UT.31_6	1
YDR384C_T23	YDR384C	ATO3	T23	T	23	0.999948740005493	14.465766162530649	4.63873101199799e-57	UT	UT.31_6	2
YDR385W_T574	YDR385W	NA	T574	T	574	0.966565608978271	12.232432639013297	2.0764127021315e-72	UT	UT.31_6	1
YOR133W_T574	YOR133W	NA	T574	T	574	0.966565608978271	12.232432639013297	2.0764127021315e-72	UT	UT.31_6	1
YDR385W_S579	YDR385W	NA	S579	S	579	0.961140632629395	12.659331083206837	2.0764127021315e-72	UT	UT.31_6	1
YOR133W_S579	YOR133W	NA	S579	S	579	0.961140632629395	12.659331083206837	2.0764127021315e-72	UT	UT.31_6	1
YDR386W_S322	YDR386W	MUS81	S322	S	322	0.996685206890106	15.03127082122882	4.4821774104662e-24	UT	UT.31_6	1
YDR386W_T318	YDR386W	MUS81	T318	T	318	0.994367182254791	15.03127082122882	4.4821774104662e-24	UT	UT.31_6	1
YDR389W_S435	YDR389W	SAC7	S435	S	435	1	16.34832353638117	3.1776262128804506e-61	UT	UT.31_6	1
YDR389W_T495	YDR389W	SAC7	T495	T	495	1	20.6098211691816	3.1776262128804506e-61	UT	UT.31_6	1
YDR389W_S494	YDR389W	SAC7	S494	S	494	1	20.6098211691816	3.1776262128804506e-61	UT	UT.31_6	1
YDR389W_S491	YDR389W	SAC7	S491	S	491	1	21.50995547129807	3.1776262128804506e-61	UT	UT.31_6	4
YDR389W_S489	YDR389W	SAC7	S489	S	489	1	20.6098211691816	3.1776262128804506e-61	UT	UT.31_6	1
YDR389W_S99	YDR389W	SAC7	S99	S	99	1	14.820873018626108	3.1776262128804506e-61	UT	UT.31_6	2
YDR389W_S463	YDR389W	SAC7	S463	S	463	0.999676764011383	15.934134720667451	3.1776262128804506e-61	UT	UT.31_6	1
YDR389W_S460	YDR389W	SAC7	S460	S	460	0.987248420715332	15.934134720667451	3.1776262128804506e-61	UT	UT.31_6	1
YDR389W_S465	YDR389W	SAC7	S465	S	465	0.998234450817108	13.349599008240766	3.1776262128804506e-61	UT	UT.31_6	1
YDR389W_S16	YDR389W	SAC7	S16	S	16	0.98798131942749	14.641649128218797	3.1776262128804506e-61	UT	UT.31_6	1
YDR389W_S37	YDR389W	SAC7	S37	S	37	0.999952554702759	18.669768638189453	3.1776262128804506e-61	UT	UT.31_6	5
YDR389W_T42	YDR389W	SAC7	T42	T	42	0.860315680503845	13.392290936022444	3.1776262128804506e-61	UT	UT.31_6	1
YDR389W_S46	YDR389W	SAC7	S46	S	46	0.999999940395355	18.4910673130733	3.1776262128804506e-61	UT	UT.31_6	4
YDR389W_S70	YDR389W	SAC7	S70	S	70	0.99998152256012	13.973998682948208	3.1776262128804506e-61	UT	UT.31_6	2
YDR389W_S632	YDR389W	SAC7	S632	S	632	0.999087154865265	14.029497540100405	3.1776262128804506e-61	UT	UT.31_6	1
YDR389W_T623	YDR389W	SAC7	T623	T	623	0.984076082706451	12.128845946317162	3.1776262128804506e-61	UT	UT.31_6	1
YDR389W_S576	YDR389W	SAC7	S576	S	576	0.914688110351563	11.652862136587524	3.1776262128804506e-61	UT	UT.31_6	1
YDR390C_S555	YDR390C	UBA2	S555	S	555	1	14.442341266042256	9.644644512482128e-23	UT	UT.31_6	1
YDR390C_T628	YDR390C	UBA2	T628	T	628	0.940635442733765	11.29659834549129	9.644644512482128e-23	UT	UT.31_6	1
YDR391C_S2	YDR391C	YDR391C	S2	S	2	1	15.305734656809992	7.065376500841149e-28	UT	UT.31_6	2
YDR394W_T8	YDR394W	RPT3	T8	T	8	1	14.047365912136277	1.09766325926258e-24	UT	UT.31_6	2
YDR397C_S145	YDR397C	NCB2	S145	S	145	0.992411851882935	19.525055940290496	2.97262644544135e-49	UT	UT.31_6	2
YDR397C_S142	YDR397C	NCB2	S142	S	142	1	19.525055940290496	2.97262644544135e-49	UT	UT.31_6	2
YDR397C_S112	YDR397C	NCB2	S112	S	112	1	18.418823466751405	2.97262644544135e-49	UT	UT.31_6	1
YDR397C_S109	YDR397C	NCB2	S109	S	109	1	18.418823466751405	2.97262644544135e-49	UT	UT.31_6	1
YDR398W_Y637	YDR398W	UTP5	Y637	Y	637	1	16.863496292889305	4.6665206778714905e-24	UT	UT.31_6	3
YDR398W_S629	YDR398W	UTP5	S629	S	629	0.999999284744263	16.863496292889305	4.6665206778714905e-24	UT	UT.31_6	3
YDR407C_S387	YDR407C	TRS120	S387	S	387	1	14.747432481275084	7.69194072190587e-30	UT	UT.31_6	2
YDR407C_S379	YDR407C	TRS120	S379	S	379	0.998615860939026	12.616264381492927	7.69194072190587e-30	UT	UT.31_6	1
YDR407C_T375	YDR407C	TRS120	T375	T	375	0.915521264076233	11.773668714038248	7.69194072190587e-30	UT	UT.31_6	1
YDR407C_S358	YDR407C	TRS120	S358	S	358	0.999468266963959	11.39083129521104	7.69194072190587e-30	UT	UT.31_6	1
YDR409W_S794	YDR409W	SIZ1	S794	S	794	0.999999821186066	13.8351526528385	3.68309568506475e-30	UT	UT.31_6	1
YDR409W_S139	YDR409W	SIZ1	S139	S	139	0.999316453933716	13.613655878914674	3.68309568506475e-30	UT	UT.31_6	2
YDR409W_S132	YDR409W	SIZ1	S132	S	132	0.981852829456329	13.463867462926624	3.68309568506475e-30	UT	UT.31_6	1
YDR418W_S38	YDR418W	RPL12B	S38	S	38	1	17.432434788059734	3.11102288433679e-66	UT	UT.31_6	1
YEL054C_S38	YEL054C	RPL12A	S38	S	38	1	17.432434788059734	3.11102288433679e-66	UT	UT.31_6	1
YDR422C_S220	YDR422C	SIP1	S220	S	220	0.999999821186066	16.59074067511117	3.7488301366634496e-45	UT	UT.31_6	2
YDR422C_S33	YDR422C	SIP1	S33	S	33	1	17.380648719346745	3.7488301366634496e-45	UT	UT.31_6	4
YDR422C_S36	YDR422C	SIP1	S36	S	36	0.999959707260132	16.195063434263453	3.7488301366634496e-45	UT	UT.31_6	3
YDR422C_S331	YDR422C	SIP1	S331	S	331	1	16.51629199511623	3.7488301366634496e-45	UT	UT.31_6	2
YDR422C_S299	YDR422C	SIP1	S299	S	299	0.999645411968231	15.177799754054728	3.7488301366634496e-45	UT	UT.31_6	3
YDR422C_S302	YDR422C	SIP1	S302	S	302	0.788128912448883	13.984423461001002	3.7488301366634496e-45	UT	UT.31_6	1
YDR422C_T196	YDR422C	SIP1	T196	T	196	0.921601295471191	13.58810956804718	3.7488301366634496e-45	UT	UT.31_6	1
YDR422C_S198	YDR422C	SIP1	S198	S	198	0.999905645847321	15.51086002555908	3.7488301366634496e-45	UT	UT.31_6	2
YDR422C_S209	YDR422C	SIP1	S209	S	209	0.999938726425171	15.38603427822197	3.7488301366634496e-45	UT	UT.31_6	2
YDR422C_S206	YDR422C	SIP1	S206	S	206	0.99757981300354	15.38603427822197	3.7488301366634496e-45	UT	UT.31_6	2
YDR422C_S497	YDR422C	SIP1	S497	S	497	1	15.610557369539306	3.7488301366634496e-45	UT	UT.31_6	1
YDR422C_S494	YDR422C	SIP1	S494	S	494	1	15.610557369539306	3.7488301366634496e-45	UT	UT.31_6	1
YDR422C_S54	YDR422C	SIP1	S54	S	54	0.86202335357666	11.594753033546038	3.7488301366634496e-45	UT	UT.31_6	1
YDR422C_S51	YDR422C	SIP1	S51	S	51	0.86202335357666	11.594753033546038	3.7488301366634496e-45	UT	UT.31_6	1
YDR422C_S385	YDR422C	SIP1	S385	S	385	0.957597553730011	15.177638059142216	3.7488301366634496e-45	UT	UT.31_6	2
YDR422C_S384	YDR422C	SIP1	S384	S	384	0.942921757698059	12.830519960175875	3.7488301366634496e-45	UT	UT.31_6	1
YDR422C_S636	YDR422C	SIP1	S636	S	636	0.999908804893494	12.264141069235402	3.7488301366634496e-45	UT	UT.31_6	1
YDR422C_S630	YDR422C	SIP1	S630	S	630	0.991917490959167	12.264141069235402	3.7488301366634496e-45	UT	UT.31_6	1
YDR424C_S2	YDR424C	DYN2	S2	S	2	1	14.899505968879977	4.40514000228437e-10	UT	UT.31_6	2
YDR424C_T8	YDR424C	DYN2	T8	T	8	1	14.526077703830422	4.40514000228437e-10	UT	UT.31_6	1
YDR424C_S7	YDR424C	DYN2	S7	S	7	1	14.526077703830422	4.40514000228437e-10	UT	UT.31_6	1
YDR428C_S9	YDR428C	BNA7	S9	S	9	0.999999940395355	14.384257430223135	6.221913939805038e-42	UT	UT.31_6	1
YDR429C_S159	YDR429C	TIF35	S159	S	159	0.995987772941589	11.633549291243192	2.26728097458864e-39	UT	UT.31_6	1
YDR429C_Y164	YDR429C	TIF35	Y164	Y	164	0.991805553436279	14.16858457742126	2.26728097458864e-39	UT	UT.31_6	1
YDR429C_S64	YDR429C	TIF35	S64	S	64	0.999949336051941	14.913744512078916	2.26728097458864e-39	UT	UT.31_6	2
YDR429C_S2	YDR429C	TIF35	S2	S	2	1	19.239879598424743	2.26728097458864e-39	UT	UT.31_6	2
YDR429C_S16	YDR429C	TIF35	S16	S	16	1	15.639983372861062	2.26728097458864e-39	UT	UT.31_6	1
YDR429C_S168	YDR429C	TIF35	S168	S	168	0.995200932025909	11.79286192041294	2.26728097458864e-39	UT	UT.31_6	1
YDR432W_S349	YDR432W	NPL3	S349	S	349	0.999999582767487	17.660580461667134	1.1970637021618e-51	UT	UT.31_6	1
YDR432W_S362	YDR432W	NPL3	S362	S	362	0.898199141025543	14.47803477437922	1.1970637021618e-51	UT	UT.31_6	1
YDR432W_S224	YDR432W	NPL3	S224	S	224	1	16.60741336960686	1.1970637021618e-51	UT	UT.31_6	3
YDR432W_S383	YDR432W	NPL3	S383	S	383	0.978722631931305	12.857899156396886	1.1970637021618e-51	UT	UT.31_6	1
YDR436W_S334	YDR436W	PPZ2	S334	S	334	0.999173521995544	14.83615222343624	2.07032868539389e-33	UT	UT.31_6	1
YDR436W_S333	YDR436W	PPZ2	S333	S	333	0.999850511550903	14.83615222343624	2.07032868539389e-33	UT	UT.31_6	1
YDR436W_S336	YDR436W	PPZ2	S336	S	336	0.998137354850769	12.071322862918937	2.07032868539389e-33	UT	UT.31_6	1
YDR436W_S338	YDR436W	PPZ2	S338	S	338	0.998335123062134	12.071322862918937	2.07032868539389e-33	UT	UT.31_6	1
YDR436W_S282	YDR436W	PPZ2	S282	S	282	0.946416854858398	12.82479347263024	2.07032868539389e-33	UT	UT.31_6	1
YDR436W_S289	YDR436W	PPZ2	S289	S	289	0.989886045455933	12.428579094882036	2.07032868539389e-33	UT	UT.31_6	1
YDR436W_S299	YDR436W	PPZ2	S299	S	299	0.899249613285065	14.045964235319776	2.07032868539389e-33	UT	UT.31_6	1
YDR436W_S87	YDR436W	PPZ2	S87	S	87	0.999898552894592	14.414971552082855	2.07032868539389e-33	UT	UT.31_6	1
YDR439W_S168	YDR439W	LRS4	S168	S	168	0.999999940395355	16.830115442262723	1.44844454093648e-36	UT	UT.31_6	4
YDR439W_S122	YDR439W	LRS4	S122	S	122	0.84717470407486	16.135891243234276	1.44844454093648e-36	UT	UT.31_6	2
YDR439W_S220	YDR439W	LRS4	S220	S	220	0.996797740459442	15.861650998690465	1.44844454093648e-36	UT	UT.31_6	1
YDR439W_S308	YDR439W	LRS4	S308	S	308	0.999998807907104	14.833123490840736	1.44844454093648e-36	UT	UT.31_6	1
YDR439W_S333	YDR439W	LRS4	S333	S	333	0.906892478466034	11.983506131744404	1.44844454093648e-36	UT	UT.31_6	1
YDR440W_S224	YDR440W	DOT1	S224	S	224	0.999764025211334	12.21983660713002	4.76641229378904e-16	UT	UT.31_6	1
YDR443C_S636	YDR443C	SSN2	S636	S	636	0.97307276725769	12.053648845774152	4.3098397996092e-34	UT	UT.31_6	1
YDR443C_T601	YDR443C	SSN2	T601	T	601	1	15.44428410949838	4.3098397996092e-34	UT	UT.31_6	3
YDR443C_Y590	YDR443C	SSN2	Y590	Y	590	1	15.44428410949838	4.3098397996092e-34	UT	UT.31_6	3
YDR443C_S375	YDR443C	SSN2	S375	S	375	1	15.84234494434552	4.3098397996092e-34	UT	UT.31_6	1
YDR443C_S450	YDR443C	SSN2	S450	S	450	0.99628484249115	11.716573873972266	4.3098397996092e-34	UT	UT.31_6	1
YDR443C_T453	YDR443C	SSN2	T453	T	453	0.998601078987122	11.716573873972266	4.3098397996092e-34	UT	UT.31_6	1
YDR444W_S505	YDR444W	YDR444W	S505	S	505	0.995740830898285	14.655352650301136	4.1721795919436095e-34	UT	UT.31_6	1
YDR444W_S507	YDR444W	YDR444W	S507	S	507	0.995740830898285	15.67619310099656	4.1721795919436095e-34	UT	UT.31_6	2
YDR444W_S471	YDR444W	YDR444W	S471	S	471	0.999997019767761	12.633462403182303	4.1721795919436095e-34	UT	UT.31_6	1
YDR444W_S666	YDR444W	YDR444W	S666	S	666	0.925653994083405	15.087475734640076	4.1721795919436095e-34	UT	UT.31_6	1
YDR447C_S125	YDR447C	RPS17B	S125	S	125	1	14.026692700419384	3.75895970500395e-63	UT	UT.31_6	2
YDR447C_S120	YDR447C	RPS17B	S120	S	120	1	13.22011608719148	3.75895970500395e-63	UT	UT.31_6	2
YDR447C_S112	YDR447C	RPS17B	S112	S	112	1	12.731308915360204	3.75895970500395e-63	UT	UT.31_6	1
YML024W_S125	YML024W	RPS17A	S125	S	125	1	14.026692700419384	3.75895970500395e-63	UT	UT.31_6	2
YML024W_S120	YML024W	RPS17A	S120	S	120	1	13.22011608719148	3.75895970500395e-63	UT	UT.31_6	2
YML024W_S112	YML024W	RPS17A	S112	S	112	1	12.731308915360204	3.75895970500395e-63	UT	UT.31_6	1
YDR447C_S89	YDR447C	RPS17B	S89	S	89	0.999942600727081	14.376430042313268	3.75895970500395e-63	UT	UT.31_6	2
YML024W_S89	YML024W	RPS17A	S89	S	89	0.999942600727081	14.376430042313268	3.75895970500395e-63	UT	UT.31_6	2
YDR447C_S96	YDR447C	RPS17B	S96	S	96	1	15.427695658764977	3.75895970500395e-63	UT	UT.31_6	1
YML024W_S96	YML024W	RPS17A	S96	S	96	1	15.427695658764977	3.75895970500395e-63	UT	UT.31_6	1
YDR451C_S325	YDR451C	YHP1	S325	S	325	0.999977350234985	16.212777659148824	5.53075601328743e-38	UT	UT.31_6	2
YDR451C_S315	YDR451C	YHP1	S315	S	315	0.986125230789185	14.263066932102754	5.53075601328743e-38	UT	UT.31_6	1
YDR454C_S149	YDR454C	GUK1	S149	S	149	0.999985337257385	12.624492316201914	1.0012004326717595e-43	UT	UT.31_6	1
YDR454C_S143	YDR454C	GUK1	S143	S	143	0.998164653778076	9.888737965328108	1.0012004326717595e-43	UT	UT.31_6	1
YDR456W_S569	YDR456W	NHX1	S569	S	569	0.9542076587677	15.683935993020423	2.8888082663828493e-31	UT	UT.31_6	1
YDR457W_S2418	YDR457W	TOM1	S2418	S	2418	1	15.737867247886877	1.03359380426122e-29	UT	UT.31_6	3
YDR457W_S2433	YDR457W	TOM1	S2433	S	2433	1	10.952119107477005	1.03359380426122e-29	UT	UT.31_6	1
YDR458C_S141	YDR458C	HEH2	S141	S	141	1	16.614690495246794	9.24315675537004e-59	UT	UT.31_6	2
YDR458C_S123	YDR458C	HEH2	S123	S	123	1	14.712331365259171	9.24315675537004e-59	UT	UT.31_6	2
YDR458C_T110	YDR458C	HEH2	T110	T	110	0.905472576618195	10.581193791937288	9.24315675537004e-59	UT	UT.31_6	1
YDR460W_T258	YDR460W	TFB3	T258	T	258	1	13.556048276251817	1.67072464327048e-28	UT	UT.31_6	2
YDR463W_S142	YDR463W	STP1	S142	S	142	0.999451875686646	11.875825982914002	2.06191775463835e-13	UT	UT.31_6	1
YDR463W_S140	YDR463W	STP1	S140	S	140	0.999998033046722	14.828561586596155	2.06191775463835e-13	UT	UT.31_6	3
YDR463W_S137	YDR463W	STP1	S137	S	137	0.994649291038513	14.040858831857143	2.06191775463835e-13	UT	UT.31_6	1
YDR463W_T298	YDR463W	STP1	T298	T	298	0.841520845890045	14.990202297525787	2.06191775463835e-13	UT	UT.31_6	1
YDR463W_S297	YDR463W	STP1	S297	S	297	0.779121398925781	14.990202297525787	2.06191775463835e-13	UT	UT.31_6	1
YDR464W_S1014	YDR464W	SPP41	S1014	S	1014	1	15.66587841464352	1.65655719710885e-27	UT	UT.31_6	3
YDR464W_S771	YDR464W	SPP41	S771	S	771	0.837440431118011	11.253100751723297	1.65655719710885e-27	UT	UT.31_6	1
YDR464W_S769	YDR464W	SPP41	S769	S	769	0.799186110496521	11.253100751723297	1.65655719710885e-27	UT	UT.31_6	1
YDR464W_S393	YDR464W	SPP41	S393	S	393	0.99859756231308	10.890281784431846	1.65655719710885e-27	UT	UT.31_6	1
YDR465C_S181	YDR465C	RMT2	S181	S	181	1	15.45585851053156	1.6177935212005e-60	UT	UT.31_6	2
YDR465C_S184	YDR465C	RMT2	S184	S	184	1	18.52491056746876	1.6177935212005e-60	UT	UT.31_6	4
YDR466W_S680	YDR466W	PKH3	S680	S	680	0.997874021530151	17.55701592316703	2.25336052509674e-53	UT	UT.31_6	1
YDR466W_S684	YDR466W	PKH3	S684	S	684	0.999471724033356	18.66921637265981	2.25336052509674e-53	UT	UT.31_6	2
YDR466W_S834	YDR466W	PKH3	S834	S	834	1	16.223763208533743	2.25336052509674e-53	UT	UT.31_6	1
YDR466W_T832	YDR466W	PKH3	T832	T	832	1	16.348245772762276	2.25336052509674e-53	UT	UT.31_6	2
YDR466W_S696	YDR466W	PKH3	S696	S	696	0.999998807907104	12.466550706690038	2.25336052509674e-53	UT	UT.31_6	1
YDR466W_S753	YDR466W	PKH3	S753	S	753	0.998383045196533	11.980881284232932	2.25336052509674e-53	UT	UT.31_6	1
YDR466W_T760	YDR466W	PKH3	T760	T	760	0.881278812885284	10.266327637388184	2.25336052509674e-53	UT	UT.31_6	1
YDR469W_S7	YDR469W	SDC1	S7	S	7	0.999999284744263	19.27728015503785	6.52591680385387e-29	UT	UT.31_6	3
YDR469W_T14	YDR469W	SDC1	T14	T	14	0.994798958301544	13.895649105505257	6.52591680385387e-29	UT	UT.31_6	1
YDR469W_S95	YDR469W	SDC1	S95	S	95	0.999836027622223	13.70699799049268	6.52591680385387e-29	UT	UT.31_6	2
YDR469W_S92	YDR469W	SDC1	S92	S	92	0.781859040260315	12.8633848547573	6.52591680385387e-29	UT	UT.31_6	1
YDR472W_S117	YDR472W	TRS31	S117	S	117	1	15.27279415323649	3.64815338200045e-26	UT	UT.31_6	1
YDR472W_S109	YDR472W	TRS31	S109	S	109	1	14.574025026682566	3.64815338200045e-26	UT	UT.31_6	1
YDR475C_S145	YDR475C	JIP4	S145	S	145	0.999893248081207	15.909869018543995	8.2103638589586e-48	UT	UT.31_6	1
YDR475C_S360	YDR475C	JIP4	S360	S	360	1	14.596093437129424	8.2103638589586e-48	UT	UT.31_6	3
YDR475C_T662	YDR475C	JIP4	T662	T	662	1	15.377673060350247	8.2103638589586e-48	UT	UT.31_6	1
YDR475C_S510	YDR475C	JIP4	S510	S	510	1	17.83709474848412	8.2103638589586e-48	UT	UT.31_6	3
YDR475C_S51	YDR475C	JIP4	S51	S	51	1	15.258953316466547	8.2103638589586e-48	UT	UT.31_6	3
YDR475C_S48	YDR475C	JIP4	S48	S	48	1	15.4370652448357	8.2103638589586e-48	UT	UT.31_6	3
YDR475C_S805	YDR475C	JIP4	S805	S	805	0.877254605293274	12.855988437857054	8.2103638589586e-48	UT	UT.31_6	1
YDR475C_S804	YDR475C	JIP4	S804	S	804	0.989219784736633	12.855988437857054	8.2103638589586e-48	UT	UT.31_6	1
YDR475C_S724	YDR475C	JIP4	S724	S	724	0.769222378730774	12.546218552181369	8.2103638589586e-48	UT	UT.31_6	1
YDR475C_T711	YDR475C	JIP4	T711	T	711	0.999231159687042	13.459154658756958	8.2103638589586e-48	UT	UT.31_6	1
YDR475C_Y788	YDR475C	JIP4	Y788	Y	788	0.927199244499207	14.095363007024938	8.2103638589586e-48	UT	UT.31_6	1
YDR477W_S413	YDR477W	SNF1	S413	S	413	0.99999988079071	19.9152524743942	2.77357460498386e-50	UT	UT.31_6	3
YDR477W_S403	YDR477W	SNF1	S403	S	403	1	18.95133343995258	2.77357460498386e-50	UT	UT.31_6	2
YDR477W_S401	YDR477W	SNF1	S401	S	401	1	18.95133343995258	2.77357460498386e-50	UT	UT.31_6	2
YDR477W_Y269	YDR477W	SNF1	Y269	Y	269	1	13.505481499490225	2.77357460498386e-50	UT	UT.31_6	2
YDR477W_T270	YDR477W	SNF1	T270	T	270	1	12.327073227310803	2.77357460498386e-50	UT	UT.31_6	1
YDR477W_S487	YDR477W	SNF1	S487	S	487	0.989921092987061	15.570115204909897	2.77357460498386e-50	UT	UT.31_6	1
YDR480W_S270	YDR480W	DIG2	S270	S	270	1	14.580375682533486	3.17784082468474e-27	UT	UT.31_6	1
YDR480W_S266	YDR480W	DIG2	S266	S	266	1	14.580375682533486	3.17784082468474e-27	UT	UT.31_6	1
YDR480W_S225	YDR480W	DIG2	S225	S	225	0.99999988079071	15.731881532227174	3.17784082468474e-27	UT	UT.31_6	3
YDR480W_T232	YDR480W	DIG2	T232	T	232	0.942739427089691	10.659838380973996	3.17784082468474e-27	UT	UT.31_6	1
YDR481C_S123	YDR481C	PHO8	S123	S	123	1	17.984184429067707	9.15087735096254e-56	UT	UT.31_6	2
YDR482C_T121	YDR482C	CWC21	T121	T	121	0.960922181606293	10.996249001972853	6.9704389858479e-4	UT	UT.31_6	1
YDR485C_S472	YDR485C	VPS72	S472	S	472	0.988307893276215	13.833553529998204	4.25493795625019e-27	UT	UT.31_6	3
YDR485C_S471	YDR485C	VPS72	S471	S	471	0.964083552360535	12.482674496139886	4.25493795625019e-27	UT	UT.31_6	2
YDR487C_S80	YDR487C	RIB3	S80	S	80	1	10.949632249115131	3.37500436525095e-22	UT	UT.31_6	1
YDR490C_S296	YDR490C	PKH1	S296	S	296	0.99159175157547	16.098279382271812	4.66567191666241e-30	UT	UT.31_6	1
YDR490C_Y303	YDR490C	PKH1	Y303	Y	303	0.999640464782715	10.730649956343305	4.66567191666241e-30	UT	UT.31_6	1
YDR490C_S514	YDR490C	PKH1	S514	S	514	0.811486899852753	12.337409694736074	4.66567191666241e-30	UT	UT.31_6	1
YDR496C_S35	YDR496C	PUF6	S35	S	35	1	18.64818413811704	3.0811922861990403e-68	UT	UT.31_6	3
YDR496C_S34	YDR496C	PUF6	S34	S	34	1	18.64818413811704	3.0811922861990403e-68	UT	UT.31_6	3
YDR497C_S55	YDR497C	ITR1	S55	S	55	1	19.013350495300433	2.1440042506290597e-56	UT	UT.31_6	4
YDR497C_S15	YDR497C	ITR1	S15	S	15	0.965413153171539	16.710229268121697	2.1440042506290597e-56	UT	UT.31_6	1
YDR497C_S26	YDR497C	ITR1	S26	S	26	1	17.10182052176267	2.1440042506290597e-56	UT	UT.31_6	5
YDR497C_S35	YDR497C	ITR1	S35	S	35	0.998569428920746	12.262533410038031	2.1440042506290597e-56	UT	UT.31_6	1
YDR497C_S31	YDR497C	ITR1	S31	S	31	0.999979853630066	14.046820105081425	2.1440042506290597e-56	UT	UT.31_6	2
YDR497C_S37	YDR497C	ITR1	S37	S	37	0.998361527919769	13.521119877240444	2.1440042506290597e-56	UT	UT.31_6	1
YDR497C_S46	YDR497C	ITR1	S46	S	46	1	13.527571891506524	2.1440042506290597e-56	UT	UT.31_6	1
YDR497C_T577	YDR497C	ITR1	T577	T	577	0.979595839977264	12.270889272061922	2.1440042506290597e-56	UT	UT.31_6	1
YDR499W_S11	YDR499W	LCD1	S11	S	11	1	14.181899976227362	1.27881773357464e-20	UT	UT.31_6	1
YDR499W_S10	YDR499W	LCD1	S10	S	10	1	14.181899976227362	1.27881773357464e-20	UT	UT.31_6	1
YDR501W_S18	YDR501W	PLM2	S18	S	18	0.999858677387238	14.43250089121964	6.129198300026889e-25	UT	UT.31_6	1
YDR501W_S9	YDR501W	PLM2	S9	S	9	0.967268884181976	14.43250089121964	6.129198300026889e-25	UT	UT.31_6	1
YDR501W_S78	YDR501W	PLM2	S78	S	78	0.880168378353119	10.284415368332358	6.129198300026889e-25	UT	UT.31_6	1
YDR501W_S74	YDR501W	PLM2	S74	S	74	0.993540346622467	10.284415368332358	6.129198300026889e-25	UT	UT.31_6	1
YDR501W_T340	YDR501W	PLM2	T340	T	340	0.951668739318848	10.163608758170028	6.129198300026889e-25	UT	UT.31_6	1
YDR501W_T321	YDR501W	PLM2	T321	T	321	0.997078001499176	12.098131384738467	6.129198300026889e-25	UT	UT.31_6	1
YDR505C_S402	YDR505C	PSP1	S402	S	402	0.988741278648376	13.91973588423592	2.782286863465e-41	UT	UT.31_6	1
YDR505C_S520	YDR505C	PSP1	S520	S	520	0.99999988079071	16.639273441312564	2.782286863465e-41	UT	UT.31_6	3
YDR505C_T334	YDR505C	PSP1	T334	T	334	1	17.726719611049646	2.782286863465e-41	UT	UT.31_6	1
YDR505C_T346	YDR505C	PSP1	T346	T	346	0.999969124794006	17.640748379463346	2.782286863465e-41	UT	UT.31_6	1
YDR505C_S343	YDR505C	PSP1	S343	S	343	1	17.640748379463346	2.782286863465e-41	UT	UT.31_6	1
YDR505C_S339	YDR505C	PSP1	S339	S	339	0.999992370605469	17.640748379463346	2.782286863465e-41	UT	UT.31_6	1
YDR505C_S34	YDR505C	PSP1	S34	S	34	1	13.027500538773417	2.782286863465e-41	UT	UT.31_6	2
YDR505C_S31	YDR505C	PSP1	S31	S	31	1	13.027500538773417	2.782286863465e-41	UT	UT.31_6	2
YDR505C_S36	YDR505C	PSP1	S36	S	36	1	12.812733517520776	2.782286863465e-41	UT	UT.31_6	1
YDR505C_S238	YDR505C	PSP1	S238	S	238	0.996076703071594	15.23375933432741	2.782286863465e-41	UT	UT.31_6	2
YDR505C_S241	YDR505C	PSP1	S241	S	241	0.897096037864685	14.254910434688922	2.782286863465e-41	UT	UT.31_6	1
YDR507C_S471	YDR507C	GIN4	S471	S	471	1	16.515864616204937	2.57286275418841e-63	UT	UT.31_6	2
YDR507C_T397	YDR507C	GIN4	T397	T	397	0.960870623588562	11.71671681762306	2.57286275418841e-63	UT	UT.31_6	1
YDR507C_S395	YDR507C	GIN4	S395	S	395	0.796987175941467	13.557876543507604	2.57286275418841e-63	UT	UT.31_6	1
YDR507C_S930	YDR507C	GIN4	S930	S	930	1	17.181755382397835	2.57286275418841e-63	UT	UT.31_6	3
YDR507C_S719	YDR507C	GIN4	S719	S	719	1	16.634418694844396	2.57286275418841e-63	UT	UT.31_6	4
YDR507C_S720	YDR507C	GIN4	S720	S	720	1	13.592170237735273	2.57286275418841e-63	UT	UT.31_6	2
YDR507C_S412	YDR507C	GIN4	S412	S	412	0.921136021614075	12.256856644687035	2.57286275418841e-63	UT	UT.31_6	1
YDR507C_S409	YDR507C	GIN4	S409	S	409	0.999999701976776	12.256856644687035	2.57286275418841e-63	UT	UT.31_6	1
YDR507C_S429	YDR507C	GIN4	S429	S	429	0.920384287834167	14.97022924981597	2.57286275418841e-63	UT	UT.31_6	1
YDR507C_S460	YDR507C	GIN4	S460	S	460	1	19.107569507370165	2.57286275418841e-63	UT	UT.31_6	4
YDR507C_T462	YDR507C	GIN4	T462	T	462	0.978594720363617	11.520937467544783	2.57286275418841e-63	UT	UT.31_6	1
YDR507C_S666	YDR507C	GIN4	S666	S	666	0.993294417858124	13.641462874361263	2.57286275418841e-63	UT	UT.31_6	2
YDR507C_S750	YDR507C	GIN4	S750	S	750	0.999999165534973	14.02330135256028	2.57286275418841e-63	UT	UT.31_6	1
YDR507C_S744	YDR507C	GIN4	S744	S	744	0.999456167221069	13.760508719369811	2.57286275418841e-63	UT	UT.31_6	1
YDR507C_S389	YDR507C	GIN4	S389	S	389	0.997752130031586	17.942785677772253	2.57286275418841e-63	UT	UT.31_6	4
YDR507C_S391	YDR507C	GIN4	S391	S	391	0.978936016559601	13.44977342104078	2.57286275418841e-63	UT	UT.31_6	1
YDR507C_S385	YDR507C	GIN4	S385	S	385	0.972852170467377	17.86254225764576	2.57286275418841e-63	UT	UT.31_6	2
YDR507C_S382	YDR507C	GIN4	S382	S	382	0.990357100963593	17.83842691900642	2.57286275418841e-63	UT	UT.31_6	2
YDR507C_S384	YDR507C	GIN4	S384	S	384	0.957075119018555	17.86254225764576	2.57286275418841e-63	UT	UT.31_6	2
YDR507C_S387	YDR507C	GIN4	S387	S	387	0.973979234695435	17.83842691900642	2.57286275418841e-63	UT	UT.31_6	2
YDR507C_T884	YDR507C	GIN4	T884	T	884	0.998602330684662	13.054957477162748	2.57286275418841e-63	UT	UT.31_6	1
YDR507C_S889	YDR507C	GIN4	S889	S	889	0.996967673301697	11.355196393134356	2.57286275418841e-63	UT	UT.31_6	1
YDR507C_S689	YDR507C	GIN4	S689	S	689	1	17.11424584952003	2.57286275418841e-63	UT	UT.31_6	2
YDR507C_T685	YDR507C	GIN4	T685	T	685	1	17.11424584952003	2.57286275418841e-63	UT	UT.31_6	2
YDR507C_S683	YDR507C	GIN4	S683	S	683	1	17.000690241910444	2.57286275418841e-63	UT	UT.31_6	2
YDR507C_S682	YDR507C	GIN4	S682	S	682	1	16.972988793138327	2.57286275418841e-63	UT	UT.31_6	1
YDR507C_S486	YDR507C	GIN4	S486	S	486	0.998023688793182	12.943243147491591	2.57286275418841e-63	UT	UT.31_6	2
YDR507C_S483	YDR507C	GIN4	S483	S	483	0.999953031539917	12.943243147491591	2.57286275418841e-63	UT	UT.31_6	2
YDR507C_S300	YDR507C	GIN4	S300	S	300	0.84749037027359	11.428570887578474	2.57286275418841e-63	UT	UT.31_6	1
YDR507C_S298	YDR507C	GIN4	S298	S	298	0.857653915882111	11.428570887578474	2.57286275418841e-63	UT	UT.31_6	1
YDR508C_T127	YDR508C	GNP1	T127	T	127	1	18.577006086533057	5.1774708944047e-65	UT	UT.31_6	6
YDR508C_S123	YDR508C	GNP1	S123	S	123	1	14.942701004510472	5.1774708944047e-65	UT	UT.31_6	1
YDR508C_S124	YDR508C	GNP1	S124	S	124	1	18.650058066998177	5.1774708944047e-65	UT	UT.31_6	7
YDR508C_Y125	YDR508C	GNP1	Y125	Y	125	1	15.073057465940014	5.1774708944047e-65	UT	UT.31_6	2
YDR508C_S112	YDR508C	GNP1	S112	S	112	0.952575922012329	15.565935408970372	5.1774708944047e-65	UT	UT.31_6	2
YDR508C_S113	YDR508C	GNP1	S113	S	113	1	17.85884562635848	5.1774708944047e-65	UT	UT.31_6	4
YDR508C_S29	YDR508C	GNP1	S29	S	29	0.99963915348053	14.602099296070255	5.1774708944047e-65	UT	UT.31_6	4
YDR510W_S2	YDR510W	SMT3	S2	S	2	1	17.56467331945229	1.30930457313597e-41	UT	UT.31_6	8
YDR510W_S4	YDR510W	SMT3	S4	S	4	1	12.916407601251668	1.30930457313597e-41	UT	UT.31_6	2
YDR513W_S91	YDR513W	GRX2	S91	S	91	0.994286060333252	13.524879469776124	9.04095284364073e-21	UT	UT.31_6	1
YDR516C_S2	YDR516C	EMI2	S2	S	2	1	17.478446509780728	5.255256288502101e-53	UT	UT.31_6	2
YDR517W_S155	YDR517W	GRH1	S155	S	155	1	16.63039534759831	6.3307631375236e-46	UT	UT.31_6	2
YDR523C_S163	YDR523C	SPS1	S163	S	163	1	18.07638503405266	1.34394190299023e-9	UT	UT.31_6	1
YDR525W-A_S69	YDR525W-A	SNA2	S69	S	69	0.810642540454865	12.972807989422144	6.66548891211928e-28	UT	UT.31_6	1
YDR525W-A_S71	YDR525W-A	SNA2	S71	S	71	0.999496281147003	12.972807989422144	6.66548891211928e-28	UT	UT.31_6	1
YDR528W_S98	YDR528W	HLR1	S98	S	98	0.992567658424377	14.030526012914777	5.479007923825318e-25	UT	UT.31_6	1
YDR528W_T95	YDR528W	HLR1	T95	T	95	0.986565411090851	14.030526012914777	5.479007923825318e-25	UT	UT.31_6	1
YDR528W_S378	YDR528W	HLR1	S378	S	378	1	15.444548088183298	5.479007923825318e-25	UT	UT.31_6	2
YDR528W_S375	YDR528W	HLR1	S375	S	375	0.999987483024597	15.444548088183298	5.479007923825318e-25	UT	UT.31_6	2
YDR528W_Y369	YDR528W	HLR1	Y369	Y	369	0.999987840652466	13.14280237999752	5.479007923825318e-25	UT	UT.31_6	1
YDR528W_S241	YDR528W	HLR1	S241	S	241	0.98537266254425	13.46746204785069	5.479007923825318e-25	UT	UT.31_6	1
YDR528W_S300	YDR528W	HLR1	S300	S	300	1	14.672048604119135	5.479007923825318e-25	UT	UT.31_6	2
YDR528W_S299	YDR528W	HLR1	S299	S	299	1	14.672048604119135	5.479007923825318e-25	UT	UT.31_6	2
YDR528W_S295	YDR528W	HLR1	S295	S	295	1	14.815731438672811	5.479007923825318e-25	UT	UT.31_6	3
YDR528W_S298	YDR528W	HLR1	S298	S	298	1	13.11827619120841	5.479007923825318e-25	UT	UT.31_6	2
YDR528W_S85	YDR528W	HLR1	S85	S	85	1	14.10981761016984	5.479007923825318e-25	UT	UT.31_6	2
YDR528W_S83	YDR528W	HLR1	S83	S	83	1	14.10981761016984	5.479007923825318e-25	UT	UT.31_6	2
YDR528W_T59	YDR528W	HLR1	T59	T	59	0.898407280445099	11.786917228370076	5.479007923825318e-25	UT	UT.31_6	1
YDR528W_S53	YDR528W	HLR1	S53	S	53	0.800594449043274	11.786917228370076	5.479007923825318e-25	UT	UT.31_6	1
YEL007W_S250	YEL007W	MIT1	S250	S	250	0.925313472747803	14.409364480715476	1.54947105164518e-24	UT	UT.31_6	1
YEL009C_S214	YEL009C	GCN4	S214	S	214	0.971450507640839	11.639896243308096	1.52157546976439e-19	UT	UT.31_6	1
YEL013W_S16	YEL013W	VAC8	S16	S	16	1	20.053830304436463	3.87044040816891e-73	UT	UT.31_6	2
YEL015W_S261	YEL015W	EDC3	S261	S	261	0.99999988079071	19.330524764761165	5.4456837823521695e-62	UT	UT.31_6	2
YEL015W_S257	YEL015W	EDC3	S257	S	257	1	18.32361609403311	5.4456837823521695e-62	UT	UT.31_6	3
YEL015W_T218	YEL015W	EDC3	T218	T	218	0.997566699981689	13.795989320749555	5.4456837823521695e-62	UT	UT.31_6	1
YEL015W_S214	YEL015W	EDC3	S214	S	214	0.995986878871918	13.795989320749555	5.4456837823521695e-62	UT	UT.31_6	1
YEL017W_S99	YEL017W	GTT3	S99	S	99	0.999845266342163	14.03643597537468	5.48299314574069e-20	UT	UT.31_6	1
YEL022W_T313	YEL022W	GEA2	T313	T	313	0.8925861120224	14.733355984669023	1.7351472569835398e-45	UT	UT.31_6	2
YEL022W_T312	YEL022W	GEA2	T312	T	312	0.846995174884796	12.385085420741202	1.7351472569835398e-45	UT	UT.31_6	1
YEL022W_S268	YEL022W	GEA2	S268	S	268	0.882104218006134	15.37772288794287	1.7351472569835398e-45	UT	UT.31_6	1
YEL022W_S263	YEL022W	GEA2	S263	S	263	0.98826014995575	15.37772288794287	1.7351472569835398e-45	UT	UT.31_6	1
YEL022W_T259	YEL022W	GEA2	T259	T	259	0.882596969604492	15.37772288794287	1.7351472569835398e-45	UT	UT.31_6	1
YEL031W_S154	YEL031W	SPF1	S154	S	154	1	14.69053756497119	5.76560072979431e-21	UT	UT.31_6	1
YEL031W_S146	YEL031W	SPF1	S146	S	146	1	14.69053756497119	5.76560072979431e-21	UT	UT.31_6	1
YEL031W_S145	YEL031W	SPF1	S145	S	145	1	14.69053756497119	5.76560072979431e-21	UT	UT.31_6	1
YEL031W_T171	YEL031W	SPF1	T171	T	171	1	13.034438049297194	5.76560072979431e-21	UT	UT.31_6	1
YEL031W_S167	YEL031W	SPF1	S167	S	167	1	13.034438049297194	5.76560072979431e-21	UT	UT.31_6	1
YEL032W_S824	YEL032W	MCM3	S824	S	824	1	16.416126278590063	1.55051011684507e-46	UT	UT.31_6	4
YEL032W_T786	YEL032W	MCM3	T786	T	786	0.880496919155121	16.36974213710469	1.55051011684507e-46	UT	UT.31_6	1
YEL032W_S781	YEL032W	MCM3	S781	S	781	1	17.92578300222832	1.55051011684507e-46	UT	UT.31_6	8
YEL032W_S779	YEL032W	MCM3	S779	S	779	1	14.750918243221436	1.55051011684507e-46	UT	UT.31_6	2
YEL032W_S785	YEL032W	MCM3	S785	S	785	0.812269508838654	16.375054314584407	1.55051011684507e-46	UT	UT.31_6	1
YEL032W_S777	YEL032W	MCM3	S777	S	777	1	17.874822882744194	1.55051011684507e-46	UT	UT.31_6	6
YEL032W_T798	YEL032W	MCM3	T798	T	798	0.999987304210663	13.589172234543906	1.55051011684507e-46	UT	UT.31_6	4
YEL032W_S794	YEL032W	MCM3	S794	S	794	0.9837566614151	12.212082777052297	1.55051011684507e-46	UT	UT.31_6	2
YEL032W_S800	YEL032W	MCM3	S800	S	800	0.810711324214935	13.837141396797238	1.55051011684507e-46	UT	UT.31_6	1
YEL032W_S801	YEL032W	MCM3	S801	S	801	0.998438119888306	12.671408013139036	1.55051011684507e-46	UT	UT.31_6	2
YEL034W_S2	YEL034W	HYP2	S2	S	2	1	28.289069148396948	7.0141012144614e-129	UT	UT.31_6	37
YEL034W_T10	YEL034W	HYP2	T10	T	10	0.999999940395355	26.23420280085363	7.0141012144614e-129	UT	UT.31_6	11
YEL034W_T7	YEL034W	HYP2	T7	T	7	1	23.44639325377332	7.0141012144614e-129	UT	UT.31_6	16
YEL034W_S15	YEL034W	HYP2	S15	S	15	1	25.68226827794404	7.0141012144614e-129	UT	UT.31_6	10
YEL034W_S16	YEL034W	HYP2	S16	S	16	1	21.450732658813457	7.0141012144614e-129	UT	UT.31_6	3
YEL034W_Y19	YEL034W	HYP2	Y19	Y	19	1	21.166807351044177	7.0141012144614e-129	UT	UT.31_6	10
YEL034W_S45	YEL034W	HYP2	S45	S	45	0.912170827388763	13.422055579439036	7.0141012144614e-129	UT	UT.31_6	1
YEL034W_T77	YEL034W	HYP2	T77	T	77	1	13.62710132470148	7.0141012144614e-129	UT	UT.31_6	1
YEL034W_S76	YEL034W	HYP2	S76	S	76	1	13.62710132470148	7.0141012144614e-129	UT	UT.31_6	1
YEL034W_S74	YEL034W	HYP2	S74	S	74	1	13.62710132470148	7.0141012144614e-129	UT	UT.31_6	1
YEL034W_T126	YEL034W	HYP2	T126	T	126	1	18.097422797875563	7.0141012144614e-129	UT	UT.31_6	1
YEL034W_S123	YEL034W	HYP2	S123	S	123	1	18.097422797875563	7.0141012144614e-129	UT	UT.31_6	1
YEL037C_T93	YEL037C	RAD23	T93	T	93	0.966169834136963	14.016553810478882	8.229897210839439e-36	UT	UT.31_6	1
YEL037C_S91	YEL037C	RAD23	S91	S	91	0.99031788110733	17.497113414377036	8.229897210839439e-36	UT	UT.31_6	4
YEL037C_T94	YEL037C	RAD23	T94	T	94	0.943785727024078	16.78036598079824	8.229897210839439e-36	UT	UT.31_6	2
YEL037C_S121	YEL037C	RAD23	S121	S	121	0.845071792602539	14.75434073045826	8.229897210839439e-36	UT	UT.31_6	1
YEL037C_T139	YEL037C	RAD23	T139	T	139	0.999445199966431	15.14809643425684	8.229897210839439e-36	UT	UT.31_6	1
YEL037C_S136	YEL037C	RAD23	S136	S	136	0.85509181022644	14.319056912221011	8.229897210839439e-36	UT	UT.31_6	1
YEL037C_S284	YEL037C	RAD23	S284	S	284	1	12.22657249193106	8.229897210839439e-36	UT	UT.31_6	1
YEL037C_S270	YEL037C	RAD23	S270	S	270	1	12.22657249193106	8.229897210839439e-36	UT	UT.31_6	1
YEL043W_S524	YEL043W	YEL043W	S524	S	524	0.999995231628418	14.991293060246058	2.4055661407844794e-42	UT	UT.31_6	1
YEL043W_S516	YEL043W	YEL043W	S516	S	516	0.998130023479462	15.05695597186054	2.4055661407844794e-42	UT	UT.31_6	1
YEL043W_S787	YEL043W	YEL043W	S787	S	787	1	14.796741297406632	2.4055661407844794e-42	UT	UT.31_6	1
YEL043W_Y765	YEL043W	YEL043W	Y765	Y	765	0.85178154706955	12.4838630941946	2.4055661407844794e-42	UT	UT.31_6	1
YEL043W_T929	YEL043W	YEL043W	T929	T	929	0.93835574388504	17.015838151506106	2.4055661407844794e-42	UT	UT.31_6	1
YEL043W_T926	YEL043W	YEL043W	T926	T	926	0.99999874830246	17.34530239347941	2.4055661407844794e-42	UT	UT.31_6	2
YEL043W_S928	YEL043W	YEL043W	S928	S	928	0.813715159893036	13.526570211383437	2.4055661407844794e-42	UT	UT.31_6	1
YEL043W_S930	YEL043W	YEL043W	S930	S	930	0.998747408390045	15.053131017517856	2.4055661407844794e-42	UT	UT.31_6	1
YEL043W_S802	YEL043W	YEL043W	S802	S	802	1	16.802704886990295	2.4055661407844794e-42	UT	UT.31_6	4
YEL043W_S792	YEL043W	YEL043W	S792	S	792	0.999764204025269	14.965345955699716	2.4055661407844794e-42	UT	UT.31_6	2
YEL043W_T154	YEL043W	YEL043W	T154	T	154	0.99999463558197	16.386565751002067	2.4055661407844794e-42	UT	UT.31_6	5
YEL043W_S895	YEL043W	YEL043W	S895	S	895	0.999999463558197	12.94984479054696	2.4055661407844794e-42	UT	UT.31_6	1
YEL043W_S897	YEL043W	YEL043W	S897	S	897	0.910154223442078	12.94984479054696	2.4055661407844794e-42	UT	UT.31_6	1
YEL043W_S744	YEL043W	YEL043W	S744	S	744	0.92837530374527	12.383146699214624	2.4055661407844794e-42	UT	UT.31_6	1
YEL043W_S721	YEL043W	YEL043W	S721	S	721	0.996043026447296	12.824732371405512	2.4055661407844794e-42	UT	UT.31_6	1
YEL046C_S369	YEL046C	GLY1	S369	S	369	1	23.67248942669085	1.9089817863910293e-120	UT	UT.31_6	2
YEL051W_S30	YEL051W	VMA8	S30	S	30	1	15.803653009661607	5.11871987025328e-7	UT	UT.31_6	1
YEL051W_Y29	YEL051W	VMA8	Y29	Y	29	1	15.803653009661607	5.11871987025328e-7	UT	UT.31_6	1
YEL055C_S800	YEL055C	POL5	S800	S	800	1	13.024775654035803	3.9058266623223314e-9	UT	UT.31_6	2
YEL055C_S789	YEL055C	POL5	S789	S	789	1	13.024775654035803	3.9058266623223314e-9	UT	UT.31_6	2
YEL058W_S67	YEL058W	PCM1	S67	S	67	0.999153256416321	16.253798441498375	8.56030721102989e-30	UT	UT.31_6	1
YEL058W_Y59	YEL058W	PCM1	Y59	Y	59	1	16.217255101179852	8.56030721102989e-30	UT	UT.31_6	2
YEL058W_Y71	YEL058W	PCM1	Y71	Y	71	0.99999988079071	16.02120095627116	8.56030721102989e-30	UT	UT.31_6	1
YEL061C_S972	YEL061C	CIN8	S972	S	972	0.999503374099731	15.687246112566257	2.08388135689844e-57	UT	UT.31_6	2
YEL061C_S261	YEL061C	CIN8	S261	S	261	0.971908628940582	12.94281622876008	2.08388135689844e-57	UT	UT.31_6	1
YEL062W_S378	YEL062W	NPR2	S378	S	378	0.989317059516907	10.025061923681136	8.106681000150329e-12	UT	UT.31_6	1
YEL062W_S382	YEL062W	NPR2	S382	S	382	0.890326082706451	14.17034396130484	8.106681000150329e-12	UT	UT.31_6	1
YEL062W_S375	YEL062W	NPR2	S375	S	375	0.803962349891663	10.025061923681136	8.106681000150329e-12	UT	UT.31_6	1
YEL062W_S364	YEL062W	NPR2	S364	S	364	0.958084225654602	11.408811641480764	8.106681000150329e-12	UT	UT.31_6	1
YEL062W_S557	YEL062W	NPR2	S557	S	557	0.999881148338318	13.85688891386507	8.106681000150329e-12	UT	UT.31_6	3
YEL062W_S563	YEL062W	NPR2	S563	S	563	0.967704594135284	13.059874756742053	8.106681000150329e-12	UT	UT.31_6	2
YEL062W_T560	YEL062W	NPR2	T560	T	560	0.999927461147308	13.85688891386507	8.106681000150329e-12	UT	UT.31_6	3
YEL071W_T77	YEL071W	DLD3	T77	T	77	0.999994039535522	17.35563072835897	1.37490322345691e-20	UT	UT.31_6	1
YEL071W_S76	YEL071W	DLD3	S76	S	76	0.999987959861755	17.35563072835897	1.37490322345691e-20	UT	UT.31_6	1
YEL071W_Y15	YEL071W	DLD3	Y15	Y	15	1	14.761083891190228	1.37490322345691e-20	UT	UT.31_6	1
YEL071W_T11	YEL071W	DLD3	T11	T	11	1	14.761083891190228	1.37490322345691e-20	UT	UT.31_6	1
YER005W_S579	YER005W	YND1	S579	S	579	0.794099926948547	11.423269928225304	1.85014692215496e-10	UT	UT.31_6	1
YER008C_S260	YER008C	SEC3	S260	S	260	0.999987185001373	17.684134074799374	2.4214503485414398e-48	UT	UT.31_6	2
YER008C_S256	YER008C	SEC3	S256	S	256	0.999970555305481	17.684134074799374	2.4214503485414398e-48	UT	UT.31_6	2
YER008C_S254	YER008C	SEC3	S254	S	254	0.999998509883881	14.256260999166129	2.4214503485414398e-48	UT	UT.31_6	1
YER008C_S35	YER008C	SEC3	S35	S	35	0.999931871891022	14.32340345647549	2.4214503485414398e-48	UT	UT.31_6	1
YER008C_S32	YER008C	SEC3	S32	S	32	0.999998211860657	14.449313686029546	2.4214503485414398e-48	UT	UT.31_6	2
YER008C_S43	YER008C	SEC3	S43	S	43	1	18.51438898567317	2.4214503485414398e-48	UT	UT.31_6	3
YER008C_Y465	YER008C	SEC3	Y465	Y	465	0.952222764492035	11.746203945071333	2.4214503485414398e-48	UT	UT.31_6	1
YER008C_S72	YER008C	SEC3	S72	S	72	0.99998265504837	16.10137783301938	2.4214503485414398e-48	UT	UT.31_6	1
YER008C_S71	YER008C	SEC3	S71	S	71	0.99998265504837	16.10137783301938	2.4214503485414398e-48	UT	UT.31_6	1
YER008C_S69	YER008C	SEC3	S69	S	69	1	16.10137783301938	2.4214503485414398e-48	UT	UT.31_6	1
YER008C_S66	YER008C	SEC3	S66	S	66	1	16.10137783301938	2.4214503485414398e-48	UT	UT.31_6	1
YER008C_T321	YER008C	SEC3	T321	T	321	0.932682037353516	12.234976341434738	2.4214503485414398e-48	UT	UT.31_6	1
YER008C_Y316	YER008C	SEC3	Y316	Y	316	0.763070404529572	12.234976341434738	2.4214503485414398e-48	UT	UT.31_6	1
YER009W_S25	YER009W	NTF2	S25	S	25	0.993744552135468	11.74069183693492	1.15994788288675e-33	UT	UT.31_6	1
YER016W_S139	YER016W	BIM1	S139	S	139	1	17.606213977654715	2.39309863494508e-59	UT	UT.31_6	2
YER016W_S148	YER016W	BIM1	S148	S	148	0.922027945518494	17.225853855300578	2.39309863494508e-59	UT	UT.31_6	1
YER016W_S149	YER016W	BIM1	S149	S	149	0.988692939281464	16.276778641229733	2.39309863494508e-59	UT	UT.31_6	2
YER016W_T162	YER016W	BIM1	T162	T	162	0.999999940395355	15.352794916957365	2.39309863494508e-59	UT	UT.31_6	1
YER016W_S157	YER016W	BIM1	S157	S	157	0.999993860721588	15.352794916957365	2.39309863494508e-59	UT	UT.31_6	1
YER019C-A_S4	YER019C-A	SBH2	S4	S	4	1	13.133187564819789	5.56554410911043e-15	UT	UT.31_6	1
YER022W_S57	YER022W	SRB4	S57	S	57	0.98055773973465	13.07486897703099	6.24609177131926e-49	UT	UT.31_6	1
YER023W_S279	YER023W	PRO3	S279	S	279	1	13.161959495152267	2.05708745455722e-8	UT	UT.31_6	1
YER023W_T135	YER023W	PRO3	T135	T	135	0.835689842700958	12.765387178037734	2.05708745455722e-8	UT	UT.31_6	1
YER024W_T841	YER024W	YAT2	T841	T	841	1	20.690770952301424	8.989550174149038e-25	UT	UT.31_6	2
YER024W_S838	YER024W	YAT2	S838	S	838	1	20.690770952301424	8.989550174149038e-25	UT	UT.31_6	2
YER024W_S835	YER024W	YAT2	S835	S	835	1	20.690770952301424	8.989550174149038e-25	UT	UT.31_6	2
YER024W_S834	YER024W	YAT2	S834	S	834	0.999938666820526	15.10147831977353	8.989550174149038e-25	UT	UT.31_6	1
YER025W_S171	YER025W	GCD11	S171	S	171	1	13.193357191958738	3.0893415192592897e-26	UT	UT.31_6	2
YER025W_S166	YER025W	GCD11	S166	S	166	1	10.229544717701	3.0893415192592897e-26	UT	UT.31_6	1
YER025W_T125	YER025W	GCD11	T125	T	125	1	16.049535863995775	3.0893415192592897e-26	UT	UT.31_6	1
YER025W_S121	YER025W	GCD11	S121	S	121	1	16.049535863995775	3.0893415192592897e-26	UT	UT.31_6	1
YER025W_T115	YER025W	GCD11	T115	T	115	1	16.049535863995775	3.0893415192592897e-26	UT	UT.31_6	1
YER025W_S114	YER025W	GCD11	S114	S	114	1	16.049535863995775	3.0893415192592897e-26	UT	UT.31_6	1
YER025W_S312	YER025W	GCD11	S312	S	312	1	11.188462423442664	3.0893415192592897e-26	UT	UT.31_6	1
YER025W_S163	YER025W	GCD11	S163	S	163	1	10.229544717701	3.0893415192592897e-26	UT	UT.31_6	1
YER026C_S46	YER026C	CHO1	S46	S	46	1	21.14146460667589	5.540432921762048e-107	UT	UT.31_6	6
YER026C_T53	YER026C	CHO1	T53	T	53	1	18.07620227879842	5.540432921762048e-107	UT	UT.31_6	1
YER026C_S47	YER026C	CHO1	S47	S	47	1	20.854207919450975	5.540432921762048e-107	UT	UT.31_6	4
YER026C_S50	YER026C	CHO1	S50	S	50	1	20.567401074201335	5.540432921762048e-107	UT	UT.31_6	3
YER026C_S42	YER026C	CHO1	S42	S	42	0.999991238117218	15.77941268920671	5.540432921762048e-107	UT	UT.31_6	1
YER026C_S34	YER026C	CHO1	S34	S	34	1	16.769429305515697	5.540432921762048e-107	UT	UT.31_6	2
YER027C_T24	YER027C	GAL83	T24	T	24	0.999941229820251	15.01949029332028	2.76154238918851e-27	UT	UT.31_6	2
YER027C_S21	YER027C	GAL83	S21	S	21	0.992436528205872	10.802060910950194	2.76154238918851e-27	UT	UT.31_6	1
YER027C_T23	YER027C	GAL83	T23	T	23	0.999859929084778	15.095031182779673	2.76154238918851e-27	UT	UT.31_6	3
YER030W_S2	YER030W	CHZ1	S2	S	2	1	12.419202676618289	2.98633801329117e-28	UT	UT.31_6	1
YER030W_S68	YER030W	CHZ1	S68	S	68	1	17.04143053957915	2.98633801329117e-28	UT	UT.31_6	5
YER030W_S70	YER030W	CHZ1	S70	S	70	1	17.034905307587586	2.98633801329117e-28	UT	UT.31_6	4
YER030W_S13	YER030W	CHZ1	S13	S	13	0.999957084655762	12.987556754587745	2.98633801329117e-28	UT	UT.31_6	1
YER031C_S3	YER031C	YPT31	S3	S	3	1	16.921253105809203	2.2580157402848693e-28	UT	UT.31_6	4
YER031C_S2	YER031C	YPT31	S2	S	2	1	16.06756628161089	2.2580157402848693e-28	UT	UT.31_6	3
YER032W_T6	YER032W	FIR1	T6	T	6	1	16.485716504330707	3.04415877114787e-40	UT	UT.31_6	5
YER032W_S2	YER032W	FIR1	S2	S	2	1	16.412897749121033	3.04415877114787e-40	UT	UT.31_6	4
YER032W_S547	YER032W	FIR1	S547	S	547	0.999997615814209	18.043158010929385	3.04415877114787e-40	UT	UT.31_6	1
YER032W_S399	YER032W	FIR1	S399	S	399	0.919725000858307	16.090674136107285	3.04415877114787e-40	UT	UT.31_6	2
YER032W_S225	YER032W	FIR1	S225	S	225	0.999999463558197	13.732999164368536	3.04415877114787e-40	UT	UT.31_6	1
YER032W_S450	YER032W	FIR1	S450	S	450	0.976142466068268	12.651150877923442	3.04415877114787e-40	UT	UT.31_6	1
YER032W_T379	YER032W	FIR1	T379	T	379	1	12.63001023056971	3.04415877114787e-40	UT	UT.31_6	1
YER032W_S378	YER032W	FIR1	S378	S	378	1	12.63001023056971	3.04415877114787e-40	UT	UT.31_6	1
YER032W_S375	YER032W	FIR1	S375	S	375	1	12.63001023056971	3.04415877114787e-40	UT	UT.31_6	1
YER032W_S84	YER032W	FIR1	S84	S	84	0.999848663806915	13.890785164767186	3.04415877114787e-40	UT	UT.31_6	1
YER032W_S172	YER032W	FIR1	S172	S	172	0.999999344348907	14.08609762380394	3.04415877114787e-40	UT	UT.31_6	2
YER032W_S169	YER032W	FIR1	S169	S	169	0.999109625816345	14.08609762380394	3.04415877114787e-40	UT	UT.31_6	2
YER032W_S469	YER032W	FIR1	S469	S	469	0.997782528400421	13.007574666210775	3.04415877114787e-40	UT	UT.31_6	1
YER033C_S676	YER033C	ZRG8	S676	S	676	1	15.236176890433692	1.010465293203e-36	UT	UT.31_6	3
YER033C_S830	YER033C	ZRG8	S830	S	830	0.989508867263794	15.985600091071117	1.010465293203e-36	UT	UT.31_6	1
YER033C_Y824	YER033C	ZRG8	Y824	Y	824	0.981530010700226	15.985600091071117	1.010465293203e-36	UT	UT.31_6	1
YER033C_S365	YER033C	ZRG8	S365	S	365	0.855444312095642	13.348627740774536	1.010465293203e-36	UT	UT.31_6	1
YER033C_S522	YER033C	ZRG8	S522	S	522	0.896373927593231	13.000663128424302	1.010465293203e-36	UT	UT.31_6	1
YER033C_S519	YER033C	ZRG8	S519	S	519	0.896373927593231	13.000663128424302	1.010465293203e-36	UT	UT.31_6	1
YER033C_S17	YER033C	ZRG8	S17	S	17	0.999999701976776	15.063522546629365	1.010465293203e-36	UT	UT.31_6	1
YER033C_S13	YER033C	ZRG8	S13	S	13	0.999961674213409	15.521352240803832	1.010465293203e-36	UT	UT.31_6	2
YER033C_S407	YER033C	ZRG8	S407	S	407	1	12.17808477755971	1.010465293203e-36	UT	UT.31_6	1
YER033C_Y406	YER033C	ZRG8	Y406	Y	406	0.999936997890472	12.17808477755971	1.010465293203e-36	UT	UT.31_6	1
YER033C_S914	YER033C	ZRG8	S914	S	914	0.993233680725098	13.789386684189616	1.010465293203e-36	UT	UT.31_6	1
YER036C_S43	YER036C	ARB1	S43	S	43	1	12.721242163355804	6.51542193182052e-46	UT	UT.31_6	1
YER036C_S449	YER036C	ARB1	S449	S	449	1	15.062308846426058	6.51542193182052e-46	UT	UT.31_6	1
YER036C_T446	YER036C	ARB1	T446	T	446	1	15.062308846426058	6.51542193182052e-46	UT	UT.31_6	1
YER036C_T442	YER036C	ARB1	T442	T	442	1	15.062308846426058	6.51542193182052e-46	UT	UT.31_6	1
YER038C_S151	YER038C	KRE29	S151	S	151	1	13.940419794837572	4.67435030831424e-13	UT	UT.31_6	1
YER038C_S81	YER038C	KRE29	S81	S	81	1	12.116970140263648	4.67435030831424e-13	UT	UT.31_6	2
YER040W_S562	YER040W	GLN3	S562	S	562	1	17.750582362342158	3.02427709950487e-69	UT	UT.31_6	1
YER040W_S552	YER040W	GLN3	S552	S	552	1	17.96150714576832	3.02427709950487e-69	UT	UT.31_6	2
YER040W_S395	YER040W	GLN3	S395	S	395	1	17.10166611088422	3.02427709950487e-69	UT	UT.31_6	3
YER040W_S400	YER040W	GLN3	S400	S	400	0.972412705421448	14.175732823904736	3.02427709950487e-69	UT	UT.31_6	2
YER040W_S689	YER040W	GLN3	S689	S	689	0.85283625125885	15.44017867649036	3.02427709950487e-69	UT	UT.31_6	1
YER040W_S469	YER040W	GLN3	S469	S	469	0.999999940395355	15.52724069500908	3.02427709950487e-69	UT	UT.31_6	2
YER040W_S619	YER040W	GLN3	S619	S	619	0.902500331401825	13.140707869702904	3.02427709950487e-69	UT	UT.31_6	1
YER040W_S402	YER040W	GLN3	S402	S	402	0.952581882476807	14.281359521022766	3.02427709950487e-69	UT	UT.31_6	2
YER040W_T259	YER040W	GLN3	T259	T	259	0.969062328338623	13.481399688841584	3.02427709950487e-69	UT	UT.31_6	1
YER040W_S262	YER040W	GLN3	S262	S	262	0.917626857757568	12.63230838689012	3.02427709950487e-69	UT	UT.31_6	1
YER040W_S251	YER040W	GLN3	S251	S	251	0.952363252639771	10.880162683069187	3.02427709950487e-69	UT	UT.31_6	2
YER040W_S285	YER040W	GLN3	S285	S	285	0.99995756149292	15.614665383118	3.02427709950487e-69	UT	UT.31_6	3
YER040W_S289	YER040W	GLN3	S289	S	289	0.986093521118164	13.949456458905928	3.02427709950487e-69	UT	UT.31_6	1
YER040W_S287	YER040W	GLN3	S287	S	287	0.820886790752411	9.191052439334651	3.02427709950487e-69	UT	UT.31_6	1
YER040W_S276	YER040W	GLN3	S276	S	276	1	12.735923966564062	3.02427709950487e-69	UT	UT.31_6	2
YER040W_S274	YER040W	GLN3	S274	S	274	1	11.912726741004883	3.02427709950487e-69	UT	UT.31_6	1
YER040W_T275	YER040W	GLN3	T275	T	275	1	11.912726741004883	3.02427709950487e-69	UT	UT.31_6	1
YER040W_S273	YER040W	GLN3	S273	S	273	1	12.822748412726323	3.02427709950487e-69	UT	UT.31_6	2
YER040W_S267	YER040W	GLN3	S267	S	267	1	12.822748412726323	3.02427709950487e-69	UT	UT.31_6	2
YER042W_Y64	YER042W	MXR1	Y64	Y	64	0.99983549118042	11.358239778588336	6.3850858387115e-4	UT	UT.31_6	1
YER043C_S2	YER043C	SAH1	S2	S	2	0.970896005630493	15.149221434686057	1.93686800489636e-47	UT	UT.31_6	1
YER043C_T188	YER043C	SAH1	T188	T	188	1	11.286247563339828	1.93686800489636e-47	UT	UT.31_6	1
YER043C_S186	YER043C	SAH1	S186	S	186	1	11.286247563339828	1.93686800489636e-47	UT	UT.31_6	1
YER047C_S427	YER047C	SAP1	S427	S	427	0.854944407939911	15.19024848376839	5.173075063959639e-31	UT	UT.31_6	1
YER052C_Y346	YER052C	HOM3	Y346	Y	346	0.999892950057983	14.255446548464525	3.4521305536112703e-74	UT	UT.31_6	1
YER052C_T333	YER052C	HOM3	T333	T	333	0.999993801116943	19.966464539924257	3.4521305536112703e-74	UT	UT.31_6	3
YER054C_T327	YER054C	GIP2	T327	T	327	1	16.017514055165112	2.2041773812956e-75	UT	UT.31_6	1
YER054C_S137	YER054C	GIP2	S137	S	137	1	12.720195508007905	2.2041773812956e-75	UT	UT.31_6	1
YER054C_S107	YER054C	GIP2	S107	S	107	1	18.00359681332639	2.2041773812956e-75	UT	UT.31_6	2
YER054C_S104	YER054C	GIP2	S104	S	104	1	18.00359681332639	2.2041773812956e-75	UT	UT.31_6	2
YER054C_S93	YER054C	GIP2	S93	S	93	0.75	15.252534657246697	2.2041773812956e-75	UT	UT.31_6	1
YER054C_S51	YER054C	GIP2	S51	S	51	0.998578906059265	11.683642910907736	2.2041773812956e-75	UT	UT.31_6	1
YER054C_S194	YER054C	GIP2	S194	S	194	0.997738361358643	14.891407321565946	2.2041773812956e-75	UT	UT.31_6	2
YER055C_S265	YER055C	HIS1	S265	S	265	1	13.369162858949243	7.218817450647001e-19	UT	UT.31_6	1
YER055C_S264	YER055C	HIS1	S264	S	264	1	13.369162858949243	7.218817450647001e-19	UT	UT.31_6	1
YER059W_S312	YER059W	PCL6	S312	S	312	1	16.059544462503847	2.1532745836877693e-34	UT	UT.31_6	3
YER059W_S281	YER059W	PCL6	S281	S	281	0.999997138977051	13.191380655683698	2.1532745836877693e-34	UT	UT.31_6	1
YER059W_S16	YER059W	PCL6	S16	S	16	0.977612555027008	12.224643724182847	2.1532745836877693e-34	UT	UT.31_6	1
YER063W_S22	YER063W	THO1	S22	S	22	1	12.759758423352077	2.7855329961557094e-40	UT	UT.31_6	1
YER063W_S48	YER063W	THO1	S48	S	48	0.99688458442688	17.42170833043373	2.7855329961557094e-40	UT	UT.31_6	1
YER063W_S68	YER063W	THO1	S68	S	68	0.999519526958466	15.215645361835625	2.7855329961557094e-40	UT	UT.31_6	1
YER068W_T330	YER068W	MOT2	T330	T	330	0.99999862909317	12.785852775159572	8.10941404172341e-38	UT	UT.31_6	1
YER068W_T334	YER068W	MOT2	T334	T	334	0.982369959354401	12.785852775159572	8.10941404172341e-38	UT	UT.31_6	1
YER068W_S312	YER068W	MOT2	S312	S	312	0.99999988079071	15.581773320839776	8.10941404172341e-38	UT	UT.31_6	2
YER068W_T310	YER068W	MOT2	T310	T	310	0.999965369701385	15.581773320839776	8.10941404172341e-38	UT	UT.31_6	2
YER069W_S359	YER069W	ARG5,6	S359	S	359	0.888925850391388	14.120034926185417	8.43159318850176e-38	UT	UT.31_6	2
YER070W_S822	YER070W	RNR1	S822	S	822	0.999847769737244	16.06958657153748	1.1147880778602e-71	UT	UT.31_6	2
YER070W_T820	YER070W	RNR1	T820	T	820	0.999958693981171	16.06958657153748	1.1147880778602e-71	UT	UT.31_6	2
YER070W_S816	YER070W	RNR1	S816	S	816	1	19.388470832150535	1.1147880778602e-71	UT	UT.31_6	7
YER070W_S809	YER070W	RNR1	S809	S	809	0.995388865470886	18.252813625009157	1.1147880778602e-71	UT	UT.31_6	2
YER070W_S812	YER070W	RNR1	S812	S	812	0.999671459197998	17.71702273750982	1.1147880778602e-71	UT	UT.31_6	4
YER070W_S807	YER070W	RNR1	S807	S	807	0.994633853435516	12.806631788658931	1.1147880778602e-71	UT	UT.31_6	1
YER070W_S804	YER070W	RNR1	S804	S	804	0.999999940395355	14.295948047562096	1.1147880778602e-71	UT	UT.31_6	2
YER070W_S824	YER070W	RNR1	S824	S	824	0.942958295345306	13.471141409605837	1.1147880778602e-71	UT	UT.31_6	1
YER070W_S887	YER070W	RNR1	S887	S	887	1	16.19150090134207	1.1147880778602e-71	UT	UT.31_6	2
YER072W_S2	YER072W	VTC1	S2	S	2	0.999478042125702	15.15483444572928	3.15377059283271e-33	UT	UT.31_6	1
YER074W_S78	YER074W	RPS24A	S78	S	78	0.998357534408569	15.626105470779564	3.19657512840184e-46	UT	UT.31_6	1
YER074W_S69	YER074W	RPS24A	S69	S	69	0.995255529880524	15.626105470779564	3.19657512840184e-46	UT	UT.31_6	1
YIL069C_S78	YIL069C	RPS24B	S78	S	78	0.998357534408569	15.626105470779564	3.19657512840184e-46	UT	UT.31_6	1
YIL069C_S69	YIL069C	RPS24B	S69	S	69	0.995255529880524	15.626105470779564	3.19657512840184e-46	UT	UT.31_6	1
YER074W_S2	YER074W	RPS24A	S2	S	2	0.914902746677399	11.202050028026497	3.19657512840184e-46	UT	UT.31_6	1
YIL069C_S2	YIL069C	RPS24B	S2	S	2	0.914902746677399	11.202050028026497	3.19657512840184e-46	UT	UT.31_6	1
YER075C_S492	YER075C	PTP3	S492	S	492	0.999893546104431	16.51963674031918	2.2131849864698e-30	UT	UT.31_6	2
YER075C_S67	YER075C	PTP3	S67	S	67	0.950162887573242	11.38022152987666	2.2131849864698e-30	UT	UT.31_6	1
YER075C_S445	YER075C	PTP3	S445	S	445	0.96500951051712	13.812049086655737	2.2131849864698e-30	UT	UT.31_6	1
YER075C_S311	YER075C	PTP3	S311	S	311	0.999618709087372	15.174615927306569	2.2131849864698e-30	UT	UT.31_6	3
YER075C_S305	YER075C	PTP3	S305	S	305	0.99998813867569	15.160926059103364	2.2131849864698e-30	UT	UT.31_6	2
YER075C_S58	YER075C	PTP3	S58	S	58	0.955391585826874	12.83390735295156	2.2131849864698e-30	UT	UT.31_6	1
YER079W_S41	YER079W	YER079W	S41	S	41	0.999999940395355	17.573549961679202	9.31043985805867e-48	UT	UT.31_6	3
YER079W_S39	YER079W	YER079W	S39	S	39	0.999370217323303	10.609978022250791	9.31043985805867e-48	UT	UT.31_6	1
YER079W_S60	YER079W	YER079W	S60	S	60	0.999994814395905	15.851732384984652	9.31043985805867e-48	UT	UT.31_6	3
YER079W_S57	YER079W	YER079W	S57	S	57	0.999999344348907	17.041586914565613	9.31043985805867e-48	UT	UT.31_6	5
YER079W_S192	YER079W	YER079W	S192	S	192	0.999999582767487	15.832823957188207	9.31043985805867e-48	UT	UT.31_6	1
YER079W_S189	YER079W	YER079W	S189	S	189	0.984978020191193	15.900807974510917	9.31043985805867e-48	UT	UT.31_6	2
YER079W_Y186	YER079W	YER079W	Y186	Y	186	0.999997198581696	11.459521280395872	9.31043985805867e-48	UT	UT.31_6	1
YER079W_S15	YER079W	YER079W	S15	S	15	0.998709142208099	11.651672986487076	9.31043985805867e-48	UT	UT.31_6	1
YER079W_Y20	YER079W	YER079W	Y20	Y	20	0.999991059303284	11.651672986487076	9.31043985805867e-48	UT	UT.31_6	1
YER081W_S22	YER081W	SER3	S22	S	22	1	19.48523512040072	4.1413362927456e-63	UT	UT.31_6	6
YER081W_S20	YER081W	SER3	S20	S	20	0.999987065792084	18.13442883406599	4.1413362927456e-63	UT	UT.31_6	2
YER081W_S29	YER081W	SER3	S29	S	29	0.999323666095734	16.646531900068705	4.1413362927456e-63	UT	UT.31_6	1
YER081W_T28	YER081W	SER3	T28	T	28	0.999978423118591	17.263584882049777	4.1413362927456e-63	UT	UT.31_6	2
YER086W_S434	YER086W	ILV1	S434	S	434	1	13.533336427004452	0.00511681034280544	UT	UT.31_6	1
YER086W_S433	YER086W	ILV1	S433	S	433	1	13.533336427004452	0.00511681034280544	UT	UT.31_6	1
YER086W_S432	YER086W	ILV1	S432	S	432	1	13.533336427004452	0.00511681034280544	UT	UT.31_6	1
YER087C-B_T5	YER087C-B	SBH1	T5	T	5	0.999994218349457	16.789266620900772	5.60497784244699e-51	UT	UT.31_6	2
YER088C_S368	YER088C	DOT6	S368	S	368	1	16.3929207453302	1.0880177732051299e-82	UT	UT.31_6	1
YER088C_S297	YER088C	DOT6	S297	S	297	0.9999920129776	17.966612798544162	1.0880177732051299e-82	UT	UT.31_6	2
YER088C_S307	YER088C	DOT6	S307	S	307	0.920593738555908	11.489271570581812	1.0880177732051299e-82	UT	UT.31_6	1
YER088C_Y285	YER088C	DOT6	Y285	Y	285	1	16.863422514123467	1.0880177732051299e-82	UT	UT.31_6	2
YER088C_S527	YER088C	DOT6	S527	S	527	1	18.063405330631113	1.0880177732051299e-82	UT	UT.31_6	3
YER088C_S517	YER088C	DOT6	S517	S	517	1	18.72970387205421	1.0880177732051299e-82	UT	UT.31_6	6
YER088C_T511	YER088C	DOT6	T511	T	511	0.982554852962494	16.911350554453858	1.0880177732051299e-82	UT	UT.31_6	2
YER088C_T510	YER088C	DOT6	T510	T	510	0.907810688018799	15.70970048629238	1.0880177732051299e-82	UT	UT.31_6	1
YER088C_S491	YER088C	DOT6	S491	S	491	1	19.239665503175996	1.0880177732051299e-82	UT	UT.31_6	4
YER088C_S487	YER088C	DOT6	S487	S	487	1	19.21786201773337	1.0880177732051299e-82	UT	UT.31_6	5
YER088C_S282	YER088C	DOT6	S282	S	282	0.998611450195313	17.09289167009905	1.0880177732051299e-82	UT	UT.31_6	1
YER088C_S247	YER088C	DOT6	S247	S	247	0.979809463024139	20.789333288003775	1.0880177732051299e-82	UT	UT.31_6	1
YER088C_S46	YER088C	DOT6	S46	S	46	0.943876266479492	14.019283216241032	1.0880177732051299e-82	UT	UT.31_6	1
YER088C_T489	YER088C	DOT6	T489	T	489	0.999732196331024	14.579618206976209	1.0880177732051299e-82	UT	UT.31_6	1
YER088C_S313	YER088C	DOT6	S313	S	313	1	14.818428533280898	1.0880177732051299e-82	UT	UT.31_6	2
YER088C_S318	YER088C	DOT6	S318	S	318	1	13.002483352203278	1.0880177732051299e-82	UT	UT.31_6	1
YER088C_S580	YER088C	DOT6	S580	S	580	0.984359860420227	14.759134640940212	1.0880177732051299e-82	UT	UT.31_6	2
YER088C_S563	YER088C	DOT6	S563	S	563	0.999999821186066	15.338151081653187	1.0880177732051299e-82	UT	UT.31_6	1
YER088C_T579	YER088C	DOT6	T579	T	579	0.801367998123169	12.957745349581527	1.0880177732051299e-82	UT	UT.31_6	1
YER088C_S569	YER088C	DOT6	S569	S	569	0.995248973369598	12.05329798791426	1.0880177732051299e-82	UT	UT.31_6	1
YER088C_S423	YER088C	DOT6	S423	S	423	1	15.90449976015252	1.0880177732051299e-82	UT	UT.31_6	2
YER088C_S335	YER088C	DOT6	S335	S	335	0.908552765846252	13.878898321845652	1.0880177732051299e-82	UT	UT.31_6	1
YER088C_T330	YER088C	DOT6	T330	T	330	0.992207109928131	12.512501204220232	1.0880177732051299e-82	UT	UT.31_6	1
YER088C_S331	YER088C	DOT6	S331	S	331	0.988058388233185	11.33880242648108	1.0880177732051299e-82	UT	UT.31_6	1
YER089C_T380	YER089C	PTC2	T380	T	380	0.999998509883881	17.544775193205307	4.49312820526563e-24	UT	UT.31_6	2
YER089C_T376	YER089C	PTC2	T376	T	376	1	17.544775193205307	4.49312820526563e-24	UT	UT.31_6	2
YER091C_S446	YER091C	MET6	S446	S	446	0.997245371341705	12.58733036470777	1.986210095952e-63	UT	UT.31_6	1
YER091C_S679	YER091C	MET6	S679	S	679	1	16.43078288363395	1.986210095952e-63	UT	UT.31_6	2
YER091C_S675	YER091C	MET6	S675	S	675	1	16.43078288363395	1.986210095952e-63	UT	UT.31_6	2
YER091C_Y25	YER091C	MET6	Y25	Y	25	1	15.900443519376964	1.986210095952e-63	UT	UT.31_6	1
YER091C_T22	YER091C	MET6	T22	T	22	1	15.900443519376964	1.986210095952e-63	UT	UT.31_6	1
YER091C_S89	YER091C	MET6	S89	S	89	0.999904811382294	12.019284319995126	1.986210095952e-63	UT	UT.31_6	1
YER091C_S411	YER091C	MET6	S411	S	411	1	9.949633697050984	1.986210095952e-63	UT	UT.31_6	1
YER091C_S242	YER091C	MET6	S242	S	242	1	13.839835515603944	1.986210095952e-63	UT	UT.31_6	1
YER091C_Y237	YER091C	MET6	Y237	Y	237	1	13.839835515603944	1.986210095952e-63	UT	UT.31_6	1
YER091C_T236	YER091C	MET6	T236	T	236	1	13.839835515603944	1.986210095952e-63	UT	UT.31_6	1
YER091C_Y235	YER091C	MET6	Y235	Y	235	1	13.839835515603944	1.986210095952e-63	UT	UT.31_6	1
YER091C_S555	YER091C	MET6	S555	S	555	0.900718867778778	10.409594504722468	1.986210095952e-63	UT	UT.31_6	1
YER091C_Y552	YER091C	MET6	Y552	Y	552	0.94458794593811	10.409594504722468	1.986210095952e-63	UT	UT.31_6	1
YER092W_T124	YER092W	IES5	T124	T	124	0.999969124794006	17.1321886765817	3.11111184333602e-40	UT	UT.31_6	1
YER093C_S36	YER093C	TSC11	S36	S	36	0.956846833229065	11.97959528938339	4.95187873339099e-29	UT	UT.31_6	1
YER093C_S19	YER093C	TSC11	S19	S	19	0.990223050117493	13.454257820912453	4.95187873339099e-29	UT	UT.31_6	1
YER093C_T86	YER093C	TSC11	T86	T	86	1	14.65704049104324	4.95187873339099e-29	UT	UT.31_6	4
YER093C_S84	YER093C	TSC11	S84	S	84	1	14.686604330022591	4.95187873339099e-29	UT	UT.31_6	3
YER093C_S87	YER093C	TSC11	S87	S	87	1	14.853942593834333	4.95187873339099e-29	UT	UT.31_6	4
YER093C_S81	YER093C	TSC11	S81	S	81	1	11.849006074134936	4.95187873339099e-29	UT	UT.31_6	1
YER100W_T178	YER100W	UBC6	T178	T	178	0.962225556373596	12.64207765381714	3.442803956846e-4	UT	UT.31_6	1
YER104W_T36	YER104W	RTT105	T36	T	36	0.999934256076813	15.08069600562989	3.68535766883994e-27	UT	UT.31_6	2
YER104W_S39	YER104W	RTT105	S39	S	39	0.999969601631165	13.529138465945408	3.68535766883994e-27	UT	UT.31_6	1
YER105C_T4	YER105C	NUP157	T4	T	4	0.866361975669861	11.328270839681016	3.60145466390041e-14	UT	UT.31_6	2
YER111C_S816	YER111C	SWI4	S816	S	816	1	16.586109775088048	8.747011726334446e-42	UT	UT.31_6	2
YER111C_S166	YER111C	SWI4	S166	S	166	0.997487902641296	17.60206383078538	8.747011726334446e-42	UT	UT.31_6	2
YER111C_T173	YER111C	SWI4	T173	T	173	0.985638201236725	17.60206383078538	8.747011726334446e-42	UT	UT.31_6	2
YER111C_S860	YER111C	SWI4	S860	S	860	1	15.20887967869336	8.747011726334446e-42	UT	UT.31_6	3
YER111C_S853	YER111C	SWI4	S853	S	853	0.999882817268372	15.153998107491455	8.747011726334446e-42	UT	UT.31_6	2
YER111C_T798	YER111C	SWI4	T798	T	798	1	14.682169373714334	8.747011726334446e-42	UT	UT.31_6	1
YER111C_T20	YER111C	SWI4	T20	T	20	0.989779472351074	13.008698521884842	8.747011726334446e-42	UT	UT.31_6	2
YER111C_S806	YER111C	SWI4	S806	S	806	1	15.21322400285653	8.747011726334446e-42	UT	UT.31_6	2
YER111C_T458	YER111C	SWI4	T458	T	458	0.999088525772095	12.949323226357116	8.747011726334446e-42	UT	UT.31_6	1
YER111C_T687	YER111C	SWI4	T687	T	687	0.999999940395355	13.632691898992055	8.747011726334446e-42	UT	UT.31_6	1
YER114C_S523	YER114C	BOI2	S523	S	523	1	21.753103132309853	2.06210542439856e-93	UT	UT.31_6	4
YER114C_S519	YER114C	BOI2	S519	S	519	1	21.79163901147608	2.06210542439856e-93	UT	UT.31_6	6
YER114C_S683	YER114C	BOI2	S683	S	683	1	17.167167155636562	2.06210542439856e-93	UT	UT.31_6	2
YER114C_T9	YER114C	BOI2	T9	T	9	0.948539972305298	11.78026161036164	2.06210542439856e-93	UT	UT.31_6	1
YER114C_S28	YER114C	BOI2	S28	S	28	1	16.36252963191844	2.06210542439856e-93	UT	UT.31_6	3
YER114C_S24	YER114C	BOI2	S24	S	24	1	14.88218354113061	2.06210542439856e-93	UT	UT.31_6	1
YER114C_S373	YER114C	BOI2	S373	S	373	0.999897956848145	20.787022414991043	2.06210542439856e-93	UT	UT.31_6	4
YER114C_S375	YER114C	BOI2	S375	S	375	0.999989807605743	16.41673613366967	2.06210542439856e-93	UT	UT.31_6	2
YER114C_T388	YER114C	BOI2	T388	T	388	1	19.102658222156084	2.06210542439856e-93	UT	UT.31_6	2
YER114C_T372	YER114C	BOI2	T372	T	372	0.999871909618378	13.674824486184168	2.06210542439856e-93	UT	UT.31_6	1
YER114C_S381	YER114C	BOI2	S381	S	381	0.998664081096649	12.23875168877423	2.06210542439856e-93	UT	UT.31_6	1
YER114C_S134	YER114C	BOI2	S134	S	134	0.839894831180573	15.769797075499778	2.06210542439856e-93	UT	UT.31_6	1
YER114C_S124	YER114C	BOI2	S124	S	124	0.99236524105072	15.769797075499778	2.06210542439856e-93	UT	UT.31_6	1
YER114C_S457	YER114C	BOI2	S457	S	457	0.999925315380096	13.923757777644264	2.06210542439856e-93	UT	UT.31_6	1
YER114C_S477	YER114C	BOI2	S477	S	477	0.999997854232788	14.89284859045075	2.06210542439856e-93	UT	UT.31_6	1
YER114C_Y473	YER114C	BOI2	Y473	Y	473	0.999999642372131	14.89284859045075	2.06210542439856e-93	UT	UT.31_6	1
YER114C_S667	YER114C	BOI2	S667	S	667	0.999982714653015	16.541801056696826	2.06210542439856e-93	UT	UT.31_6	3
YER114C_S666	YER114C	BOI2	S666	S	666	0.999106168746948	15.403481738362988	2.06210542439856e-93	UT	UT.31_6	2
YER114C_S546	YER114C	BOI2	S546	S	546	1	16.45021888633928	2.06210542439856e-93	UT	UT.31_6	3
YER114C_S528	YER114C	BOI2	S528	S	528	0.999998271465302	16.999838019845583	2.06210542439856e-93	UT	UT.31_6	2
YER114C_T525	YER114C	BOI2	T525	T	525	0.994528532028198	15.13670927060466	2.06210542439856e-93	UT	UT.31_6	2
YER114C_S723	YER114C	BOI2	S723	S	723	1	15.200429794962927	2.06210542439856e-93	UT	UT.31_6	1
YER114C_S652	YER114C	BOI2	S652	S	652	1	15.787060662770037	2.06210542439856e-93	UT	UT.31_6	2
YER114C_T488	YER114C	BOI2	T488	T	488	0.890854895114899	12.470940060140906	2.06210542439856e-93	UT	UT.31_6	1
YER114C_S489	YER114C	BOI2	S489	S	489	0.988793075084686	16.71655055920012	2.06210542439856e-93	UT	UT.31_6	2
YER114C_S191	YER114C	BOI2	S191	S	191	1	10.71153577422351	2.06210542439856e-93	UT	UT.31_6	1
YER116C_S50	YER116C	SLX8	S50	S	50	1	19.34377600442418	4.58363284581385e-39	UT	UT.31_6	1
YER116C_T44	YER116C	SLX8	T44	T	44	1	19.34377600442418	4.58363284581385e-39	UT	UT.31_6	1
YER116C_T39	YER116C	SLX8	T39	T	39	1	19.34377600442418	4.58363284581385e-39	UT	UT.31_6	1
YER116C_S67	YER116C	SLX8	S67	S	67	1	16.585469926375662	4.58363284581385e-39	UT	UT.31_6	2
YER116C_T66	YER116C	SLX8	T66	T	66	1	16.585469926375662	4.58363284581385e-39	UT	UT.31_6	2
YER118C_T184	YER118C	SHO1	T184	T	184	0.999991834163666	16.604723241702033	4.11945908026796e-48	UT	UT.31_6	2
YER118C_S5	YER118C	SHO1	S5	S	5	0.999426305294037	17.006619890096243	4.11945908026796e-48	UT	UT.31_6	3
YER118C_S2	YER118C	SHO1	S2	S	2	0.999987900257111	17.006619890096243	4.11945908026796e-48	UT	UT.31_6	3
YER119C_S333	YER119C	AVT6	S333	S	333	1	14.869708897265436	2.09943928119017e-10	UT	UT.31_6	1
YER119C_S332	YER119C	AVT6	S332	S	332	1	14.869708897265436	2.09943928119017e-10	UT	UT.31_6	1
YER120W_T204	YER120W	SCS2	T204	T	204	0.766356229782104	13.007066746096026	5.14921093965474e-28	UT	UT.31_6	1
YER120W_S106	YER120W	SCS2	S106	S	106	1	11.470103392274575	5.14921093965474e-28	UT	UT.31_6	1
YER122C_S389	YER122C	GLO3	S389	S	389	0.999921977519989	14.490892207339952	3.57037438724727e-40	UT	UT.31_6	2
YER122C_S398	YER122C	GLO3	S398	S	398	1	16.557000811644205	3.57037438724727e-40	UT	UT.31_6	2
YER122C_Y425	YER122C	GLO3	Y425	Y	425	0.998817980289459	12.30916172568652	3.57037438724727e-40	UT	UT.31_6	1
YER122C_S424	YER122C	GLO3	S424	S	424	0.8785679936409	12.30916172568652	3.57037438724727e-40	UT	UT.31_6	1
YER122C_T340	YER122C	GLO3	T340	T	340	1	12.113158905618782	3.57037438724727e-40	UT	UT.31_6	1
YER123W_S408	YER123W	YCK3	S408	S	408	0.999531149864197	13.787133265934049	1.49598426266303e-44	UT	UT.31_6	2
YER123W_S404	YER123W	YCK3	S404	S	404	0.99996542930603	13.787133265934049	1.49598426266303e-44	UT	UT.31_6	2
YER123W_S403	YER123W	YCK3	S403	S	403	0.97978550195694	10.91867810102998	1.49598426266303e-44	UT	UT.31_6	1
YER123W_T450	YER123W	YCK3	T450	T	450	0.990282833576202	15.30585343137616	1.49598426266303e-44	UT	UT.31_6	1
YER123W_T380	YER123W	YCK3	T380	T	380	0.986059546470642	12.36523610619718	1.49598426266303e-44	UT	UT.31_6	1
YER123W_Y330	YER123W	YCK3	Y330	Y	330	1	10.773161866269437	1.49598426266303e-44	UT	UT.31_6	1
YER125W_T218	YER125W	RSP5	T218	T	218	0.981413722038269	14.628132046519555	3.72288559920718e-24	UT	UT.31_6	1
YER125W_S216	YER125W	RSP5	S216	S	216	0.939452052116394	14.628132046519555	3.72288559920718e-24	UT	UT.31_6	1
YER126C_S60	YER126C	NSA2	S60	S	60	0.987911999225616	14.399083947476036	3.3783069692779e-4	UT	UT.31_6	1
YER127W_S163	YER127W	LCP5	S163	S	163	1	15.817402161868118	3.1583771999374e-22	UT	UT.31_6	2
YER127W_S162	YER127W	LCP5	S162	S	162	1	15.817402161868118	3.1583771999374e-22	UT	UT.31_6	2
YER127W_S157	YER127W	LCP5	S157	S	157	1	15.817402161868118	3.1583771999374e-22	UT	UT.31_6	2
YER127W_S152	YER127W	LCP5	S152	S	152	1	15.2899320932926	3.1583771999374e-22	UT	UT.31_6	1
YER129W_S1126	YER129W	SAK1	S1126	S	1126	0.879629492759705	15.651514281911602	3.1512450593566494e-43	UT	UT.31_6	3
YER129W_S964	YER129W	SAK1	S964	S	964	1	14.325179687654236	3.1512450593566494e-43	UT	UT.31_6	1
YER129W_S966	YER129W	SAK1	S966	S	966	1	16.50366269304225	3.1512450593566494e-43	UT	UT.31_6	2
YER129W_S40	YER129W	SAK1	S40	S	40	1	14.24614201704904	3.1512450593566494e-43	UT	UT.31_6	1
YER129W_S36	YER129W	SAK1	S36	S	36	1	15.257412155956573	3.1512450593566494e-43	UT	UT.31_6	4
YER129W_T43	YER129W	SAK1	T43	T	43	1	14.947550352420045	3.1512450593566494e-43	UT	UT.31_6	2
YER129W_S41	YER129W	SAK1	S41	S	41	1	14.947550352420045	3.1512450593566494e-43	UT	UT.31_6	2
YER129W_T38	YER129W	SAK1	T38	T	38	1	14.376976370023426	3.1512450593566494e-43	UT	UT.31_6	2
YER129W_S659	YER129W	SAK1	S659	S	659	0.975994467735291	12.935040242528144	3.1512450593566494e-43	UT	UT.31_6	2
YER129W_S670	YER129W	SAK1	S670	S	670	0.914122521877289	11.662660976043892	3.1512450593566494e-43	UT	UT.31_6	1
YER129W_S663	YER129W	SAK1	S663	S	663	0.931612849235535	12.164070698355273	3.1512450593566494e-43	UT	UT.31_6	1
YER129W_S65	YER129W	SAK1	S65	S	65	0.999585330486298	11.967653328421036	3.1512450593566494e-43	UT	UT.31_6	1
YER129W_S62	YER129W	SAK1	S62	S	62	0.995580852031708	11.967653328421036	3.1512450593566494e-43	UT	UT.31_6	1
YER132C_S877	YER132C	PMD1	S877	S	877	1	16.35411217051098	3.22933801200575e-50	UT	UT.31_6	2
YER132C_S881	YER132C	PMD1	S881	S	881	1	14.901930121723142	3.22933801200575e-50	UT	UT.31_6	1
YER132C_S1612	YER132C	PMD1	S1612	S	1612	0.99926221370697	16.70264316387377	3.22933801200575e-50	UT	UT.31_6	2
YER132C_S1611	YER132C	PMD1	S1611	S	1611	0.94253134727478	15.5066883686582	3.22933801200575e-50	UT	UT.31_6	2
YER132C_S1356	YER132C	PMD1	S1356	S	1356	0.999998986721039	17.538418601281702	3.22933801200575e-50	UT	UT.31_6	3
YER132C_S1355	YER132C	PMD1	S1355	S	1355	0.998670995235443	17.39706255665738	3.22933801200575e-50	UT	UT.31_6	2
YER132C_S1413	YER132C	PMD1	S1413	S	1413	1	16.58789599190252	3.22933801200575e-50	UT	UT.31_6	1
YER132C_S1664	YER132C	PMD1	S1664	S	1664	1	18.730589116773395	3.22933801200575e-50	UT	UT.31_6	6
YER132C_T1661	YER132C	PMD1	T1661	T	1661	0.999873638153076	12.95488534405837	3.22933801200575e-50	UT	UT.31_6	1
YER132C_S1660	YER132C	PMD1	S1660	S	1660	0.992590844631195	15.659823600958664	3.22933801200575e-50	UT	UT.31_6	2
YER132C_S989	YER132C	PMD1	S989	S	989	1	13.518549594340993	3.22933801200575e-50	UT	UT.31_6	1
YER132C_S992	YER132C	PMD1	S992	S	992	0.860607802867889	13.518549594340993	3.22933801200575e-50	UT	UT.31_6	1
YER132C_S1289	YER132C	PMD1	S1289	S	1289	0.999840080738068	14.58437347463522	3.22933801200575e-50	UT	UT.31_6	1
YER132C_S1299	YER132C	PMD1	S1299	S	1299	0.925146579742432	13.872201775826326	3.22933801200575e-50	UT	UT.31_6	1
YER132C_S1297	YER132C	PMD1	S1297	S	1297	0.993518948554993	13.872201775826326	3.22933801200575e-50	UT	UT.31_6	1
YER132C_S1292	YER132C	PMD1	S1292	S	1292	0.999975085258484	14.753181114749358	3.22933801200575e-50	UT	UT.31_6	2
YER132C_S1307	YER132C	PMD1	S1307	S	1307	0.99887090921402	15.892367473734	3.22933801200575e-50	UT	UT.31_6	2
YER132C_S1312	YER132C	PMD1	S1312	S	1312	0.999204695224762	13.271798596770545	3.22933801200575e-50	UT	UT.31_6	1
YER132C_T1667	YER132C	PMD1	T1667	T	1667	0.94508022069931	13.40920307355602	3.22933801200575e-50	UT	UT.31_6	1
YER132C_S921	YER132C	PMD1	S921	S	921	0.993512511253357	13.180802031739985	3.22933801200575e-50	UT	UT.31_6	2
YER132C_S914	YER132C	PMD1	S914	S	914	0.998625159263611	13.180802031739985	3.22933801200575e-50	UT	UT.31_6	2
YER132C_S906	YER132C	PMD1	S906	S	906	0.833333313465118	13.180802031739985	3.22933801200575e-50	UT	UT.31_6	2
YER132C_S917	YER132C	PMD1	S917	S	917	0.983643651008606	12.30295571029014	3.22933801200575e-50	UT	UT.31_6	1
YER132C_S915	YER132C	PMD1	S915	S	915	0.99791955947876	13.180802031739985	3.22933801200575e-50	UT	UT.31_6	2
YER132C_S910	YER132C	PMD1	S910	S	910	0.833333313465118	12.047340744321698	3.22933801200575e-50	UT	UT.31_6	1
YER132C_S838	YER132C	PMD1	S838	S	838	0.997972548007965	11.204879790991235	3.22933801200575e-50	UT	UT.31_6	1
YER132C_S1652	YER132C	PMD1	S1652	S	1652	1	17.483056498686217	3.22933801200575e-50	UT	UT.31_6	1
YER132C_S1651	YER132C	PMD1	S1651	S	1651	0.999995470046997	17.483056498686217	3.22933801200575e-50	UT	UT.31_6	1
YER132C_T818	YER132C	PMD1	T818	T	818	0.978271245956421	15.410883013562357	3.22933801200575e-50	UT	UT.31_6	1
YER132C_T1277	YER132C	PMD1	T1277	T	1277	0.999843001365662	11.574285555534074	3.22933801200575e-50	UT	UT.31_6	1
YER132C_S785	YER132C	PMD1	S785	S	785	0.943325757980347	12.140624031082618	3.22933801200575e-50	UT	UT.31_6	1
YER143W_T346	YER143W	DDI1	T346	T	346	0.968379437923431	16.43479283823978	9.62137726286794e-38	UT	UT.31_6	1
YER146W_S2	YER146W	LSM5	S2	S	2	1	11.060340286854672	0.00160737408147784	UT	UT.31_6	1
YER149C_S230	YER149C	PEA2	S230	S	230	1	20.838196060021232	1.32929319754328e-72	UT	UT.31_6	5
YER149C_S226	YER149C	PEA2	S226	S	226	0.999999403953552	20.828976143258497	1.32929319754328e-72	UT	UT.31_6	3
YER149C_S225	YER149C	PEA2	S225	S	225	0.997742891311646	11.591193407204171	1.32929319754328e-72	UT	UT.31_6	1
YER149C_T150	YER149C	PEA2	T150	T	150	0.827981173992157	11.94753759212126	1.32929319754328e-72	UT	UT.31_6	1
YER149C_S148	YER149C	PEA2	S148	S	148	0.922165989875793	20.83683220618788	1.32929319754328e-72	UT	UT.31_6	1
YER149C_S351	YER149C	PEA2	S351	S	351	0.99663633108139	13.42888532898709	1.32929319754328e-72	UT	UT.31_6	1
YER149C_Y273	YER149C	PEA2	Y273	Y	273	1	13.126808795383166	1.32929319754328e-72	UT	UT.31_6	1
YER149C_S362	YER149C	PEA2	S362	S	362	0.932085514068604	11.701533914291554	1.32929319754328e-72	UT	UT.31_6	1
YER149C_S360	YER149C	PEA2	S360	S	360	0.932085514068604	11.701533914291554	1.32929319754328e-72	UT	UT.31_6	1
YER151C_S341	YER151C	UBP3	S341	S	341	0.99999988079071	17.758511084616373	2.62063508807646e-70	UT	UT.31_6	4
YER151C_S339	YER151C	UBP3	S339	S	339	0.999666392803192	16.340261300426565	2.62063508807646e-70	UT	UT.31_6	5
YER151C_S343	YER151C	UBP3	S343	S	343	1	15.083358034940009	2.62063508807646e-70	UT	UT.31_6	3
YER151C_S335	YER151C	UBP3	S335	S	335	0.913181602954865	15.18710137563406	2.62063508807646e-70	UT	UT.31_6	1
YER151C_S338	YER151C	UBP3	S338	S	338	0.98908144235611	13.15877993469226	2.62063508807646e-70	UT	UT.31_6	1
YER151C_Y174	YER151C	UBP3	Y174	Y	174	0.921196281909943	12.765049383500518	2.62063508807646e-70	UT	UT.31_6	1
YER151C_S400	YER151C	UBP3	S400	S	400	0.972753822803497	12.19660734612848	2.62063508807646e-70	UT	UT.31_6	1
YER155C_S916	YER155C	BEM2	S916	S	916	0.978063464164734	25.951717073814763	4.59354767638769e-112	UT	UT.31_6	2
YER155C_S915	YER155C	BEM2	S915	S	915	0.978063464164734	25.951717073814763	4.59354767638769e-112	UT	UT.31_6	2
YER155C_S170	YER155C	BEM2	S170	S	170	1	17.892307511190044	4.59354767638769e-112	UT	UT.31_6	3
YER155C_S168	YER155C	BEM2	S168	S	168	0.999825417995453	17.699322584063122	4.59354767638769e-112	UT	UT.31_6	3
YER155C_S1016	YER155C	BEM2	S1016	S	1016	1	16.667907656511012	4.59354767638769e-112	UT	UT.31_6	2
YER155C_S1012	YER155C	BEM2	S1012	S	1012	1	16.667907656511012	4.59354767638769e-112	UT	UT.31_6	2
YER155C_S291	YER155C	BEM2	S291	S	291	0.833037734031677	14.517436328587104	4.59354767638769e-112	UT	UT.31_6	1
YER155C_S1054	YER155C	BEM2	S1054	S	1054	0.999974429607391	15.154430596477768	4.59354767638769e-112	UT	UT.31_6	4
YER155C_S167	YER155C	BEM2	S167	S	167	0.985054492950439	15.166618632596764	4.59354767638769e-112	UT	UT.31_6	1
YER155C_S38	YER155C	BEM2	S38	S	38	0.997765421867371	14.472239157523726	4.59354767638769e-112	UT	UT.31_6	1
YER155C_S129	YER155C	BEM2	S129	S	129	0.999988496303558	12.572526307142676	4.59354767638769e-112	UT	UT.31_6	1
YER155C_S126	YER155C	BEM2	S126	S	126	0.999697208404541	12.572526307142676	4.59354767638769e-112	UT	UT.31_6	1
YER155C_S307	YER155C	BEM2	S307	S	307	0.980584502220154	14.739940872854696	4.59354767638769e-112	UT	UT.31_6	1
YER155C_S922	YER155C	BEM2	S922	S	922	0.893400192260742	14.642417999907115	4.59354767638769e-112	UT	UT.31_6	1
YER155C_S1046	YER155C	BEM2	S1046	S	1046	1	15.059005123477732	4.59354767638769e-112	UT	UT.31_6	5
YER155C_T1049	YER155C	BEM2	T1049	T	1049	0.996142148971558	12.993621275482528	4.59354767638769e-112	UT	UT.31_6	2
YER155C_S1768	YER155C	BEM2	S1768	S	1768	0.999999940395355	15.57115431171246	4.59354767638769e-112	UT	UT.31_6	1
YER155C_S1030	YER155C	BEM2	S1030	S	1030	1	16.890215850774233	4.59354767638769e-112	UT	UT.31_6	4
YER155C_S1026	YER155C	BEM2	S1026	S	1026	1	16.70221146066971	4.59354767638769e-112	UT	UT.31_6	3
YER155C_T1038	YER155C	BEM2	T1038	T	1038	1	16.429083390853073	4.59354767638769e-112	UT	UT.31_6	3
YER155C_S1029	YER155C	BEM2	S1029	S	1029	1	17.167849404579133	4.59354767638769e-112	UT	UT.31_6	5
YER155C_S177	YER155C	BEM2	S177	S	177	0.999974548816681	13.823795003778477	4.59354767638769e-112	UT	UT.31_6	1
YER155C_S157	YER155C	BEM2	S157	S	157	0.955021679401398	13.609478451860074	4.59354767638769e-112	UT	UT.31_6	1
YER155C_S154	YER155C	BEM2	S154	S	154	0.948217332363129	13.609478451860074	4.59354767638769e-112	UT	UT.31_6	1
YER155C_S1831	YER155C	BEM2	S1831	S	1831	0.996164619922638	17.269024227185685	4.59354767638769e-112	UT	UT.31_6	1
YER155C_S303	YER155C	BEM2	S303	S	303	0.823119044303894	10.39777699889076	4.59354767638769e-112	UT	UT.31_6	1
YER157W_S515	YER157W	COG3	S515	S	515	0.999875009059906	13.630984161957173	7.907700872680968e-22	UT	UT.31_6	1
YER157W_Y531	YER157W	COG3	Y531	Y	531	1	14.4500921801995	7.907700872680968e-22	UT	UT.31_6	1
YER157W_S507	YER157W	COG3	S507	S	507	0.996488153934479	14.4500921801995	7.907700872680968e-22	UT	UT.31_6	1
YER158C_S543	YER158C	YER158C	S543	S	543	1	13.30165385045287	9.1353102700945e-4	UT	UT.31_6	1
YER158C_S30	YER158C	YER158C	S30	S	30	1	13.61774625270781	9.1353102700945e-4	UT	UT.31_6	1
YER158C_S28	YER158C	YER158C	S28	S	28	1	13.61774625270781	9.1353102700945e-4	UT	UT.31_6	1
YER158C_S163	YER158C	YER158C	S163	S	163	0.851142585277557	11.320290759893346	9.1353102700945e-4	UT	UT.31_6	1
YER159C_S141	YER159C	BUR6	S141	S	141	1	21.560724291325336	2.19893569171623e-71	UT	UT.31_6	3
YER159C_T135	YER159C	BUR6	T135	T	135	1	15.760617664777978	2.19893569171623e-71	UT	UT.31_6	1
YER159C_T9	YER159C	BUR6	T9	T	9	0.998627126216888	14.98640218678271	2.19893569171623e-71	UT	UT.31_6	1
YER161C_S193	YER161C	SPT2	S193	S	193	1	14.502991913781674	6.86124488075862e-31	UT	UT.31_6	1
YER164W_S36	YER164W	CHD1	S36	S	36	1	17.383780405075974	4.52843330362117e-38	UT	UT.31_6	3
YER164W_S989	YER164W	CHD1	S989	S	989	1	16.36022825084816	4.52843330362117e-38	UT	UT.31_6	6
YER164W_S987	YER164W	CHD1	S987	S	987	1	15.820258009282185	4.52843330362117e-38	UT	UT.31_6	3
YER164W_S1274	YER164W	CHD1	S1274	S	1274	0.879297316074371	10.384808191620186	4.52843330362117e-38	UT	UT.31_6	1
YER164W_S1336	YER164W	CHD1	S1336	S	1336	0.977508962154388	13.86670769720159	4.52843330362117e-38	UT	UT.31_6	1
YER164W_T1333	YER164W	CHD1	T1333	T	1333	0.93101978302002	13.86670769720159	4.52843330362117e-38	UT	UT.31_6	1
YER164W_S1339	YER164W	CHD1	S1339	S	1339	0.764864981174469	13.86670769720159	4.52843330362117e-38	UT	UT.31_6	1
YER164W_T1302	YER164W	CHD1	T1302	T	1302	0.992462337017059	11.463513301544015	4.52843330362117e-38	UT	UT.31_6	1
YER165W_S405	YER165W	PAB1	S405	S	405	1	16.889161559182124	2.2417029234380992e-41	UT	UT.31_6	3
YER165W_S560	YER165W	PAB1	S560	S	560	0.991152822971344	11.435901115894564	2.2417029234380992e-41	UT	UT.31_6	1
YER166W_S1506	YER166W	DNF1	S1506	S	1506	1	16.901302904849	1.74718734021939e-65	UT	UT.31_6	6
YER166W_T1500	YER166W	DNF1	T1500	T	1500	1	16.027882138921353	1.74718734021939e-65	UT	UT.31_6	4
YER166W_S1552	YER166W	DNF1	S1552	S	1552	0.998300433158875	17.56370114733802	1.74718734021939e-65	UT	UT.31_6	1
YER166W_S1526	YER166W	DNF1	S1526	S	1526	0.999797105789185	14.67229930337858	1.74718734021939e-65	UT	UT.31_6	1
YER166W_S1545	YER166W	DNF1	S1545	S	1545	0.99948251247406	15.133396514343106	1.74718734021939e-65	UT	UT.31_6	2
YER166W_T85	YER166W	DNF1	T85	T	85	0.999545097351074	14.742029579663289	1.74718734021939e-65	UT	UT.31_6	1
YER166W_Y77	YER166W	DNF1	Y77	Y	77	0.999842464923859	12.38819767171102	1.74718734021939e-65	UT	UT.31_6	1
YER166W_S81	YER166W	DNF1	S81	S	81	0.998057723045349	14.742029579663289	1.74718734021939e-65	UT	UT.31_6	1
YER166W_S92	YER166W	DNF1	S92	S	92	0.998581171035767	13.369018003060166	1.74718734021939e-65	UT	UT.31_6	1
YER166W_Y111	YER166W	DNF1	Y111	Y	111	0.999998271465302	12.66890102407895	1.74718734021939e-65	UT	UT.31_6	1
YER166W_S104	YER166W	DNF1	S104	S	104	0.999947965145111	14.12093721397611	1.74718734021939e-65	UT	UT.31_6	2
YER166W_T94	YER166W	DNF1	T94	T	94	0.998376309871674	12.82115272629684	1.74718734021939e-65	UT	UT.31_6	1
YER166W_S53	YER166W	DNF1	S53	S	53	0.999999940395355	14.948523282766944	1.74718734021939e-65	UT	UT.31_6	2
YER166W_T58	YER166W	DNF1	T58	T	58	0.999836564064026	14.386935569620452	1.74718734021939e-65	UT	UT.31_6	1
YER166W_Y47	YER166W	DNF1	Y47	Y	47	0.999889731407166	14.386935569620452	1.74718734021939e-65	UT	UT.31_6	1
YER167W_S340	YER167W	BCK2	S340	S	340	0.999273300170898	13.12961506417933	3.3624666541141997e-20	UT	UT.31_6	1
YER167W_S488	YER167W	BCK2	S488	S	488	0.993179738521576	14.061206569583566	3.3624666541141997e-20	UT	UT.31_6	2
YER167W_S187	YER167W	BCK2	S187	S	187	1	14.814917447333508	3.3624666541141997e-20	UT	UT.31_6	1
YER167W_Y296	YER167W	BCK2	Y296	Y	296	0.999920070171356	14.401852420003006	3.3624666541141997e-20	UT	UT.31_6	1
YER167W_S761	YER167W	BCK2	S761	S	761	0.998386859893799	10.45525049234442	3.3624666541141997e-20	UT	UT.31_6	1
YER167W_S757	YER167W	BCK2	S757	S	757	0.832649946212769	10.45525049234442	3.3624666541141997e-20	UT	UT.31_6	1
YER169W_S459	YER169W	RPH1	S459	S	459	1	14.49727944580706	2.29996848008035e-41	UT	UT.31_6	1
YER169W_S652	YER169W	RPH1	S652	S	652	0.994697630405426	11.961098670365576	2.29996848008035e-41	UT	UT.31_6	1
YER169W_S412	YER169W	RPH1	S412	S	412	0.972531080245972	14.180106752815885	2.29996848008035e-41	UT	UT.31_6	2
YER169W_S430	YER169W	RPH1	S430	S	430	0.999945998191833	15.372053793396576	2.29996848008035e-41	UT	UT.31_6	1
YER169W_S429	YER169W	RPH1	S429	S	429	0.872432887554169	12.852920905353066	2.29996848008035e-41	UT	UT.31_6	1
YER169W_S426	YER169W	RPH1	S426	S	426	0.840237855911255	12.852920905353066	2.29996848008035e-41	UT	UT.31_6	1
YER169W_S557	YER169W	RPH1	S557	S	557	0.999987661838531	13.935280098157	2.29996848008035e-41	UT	UT.31_6	1
YER169W_S561	YER169W	RPH1	S561	S	561	0.999974370002747	13.935280098157	2.29996848008035e-41	UT	UT.31_6	1
YER169W_S575	YER169W	RPH1	S575	S	575	0.999982297420502	12.556398217607224	2.29996848008035e-41	UT	UT.31_6	1
YER172C_S403	YER172C	BRR2	S403	S	403	1	16.612295754698366	2.35952999986766e-31	UT	UT.31_6	3
YER176W_S214	YER176W	ECM32	S214	S	214	0.89205801486969	11.710933154981587	9.94478815440194e-23	UT	UT.31_6	1
YER176W_S392	YER176W	ECM32	S392	S	392	0.989671766757965	15.234909925206104	9.94478815440194e-23	UT	UT.31_6	1
YER176W_T469	YER176W	ECM32	T469	T	469	0.997616231441498	13.231801578622402	9.94478815440194e-23	UT	UT.31_6	1
YER176W_T465	YER176W	ECM32	T465	T	465	0.997619032859802	13.231801578622402	9.94478815440194e-23	UT	UT.31_6	1
YER177W_S240	YER177W	BMH1	S240	S	240	0.918380916118622	18.58818202419901	7.46970723208675e-69	UT	UT.31_6	2
YER177W_S4	YER177W	BMH1	S4	S	4	0.797604441642761	13.596485217172953	7.46970723208675e-69	UT	UT.31_6	2
YER177W_S77	YER177W	BMH1	S77	S	77	0.999210894107819	9.81321615018746	7.46970723208675e-69	UT	UT.31_6	1
YER178W_S313	YER178W	PDA1	S313	S	313	1	20.643330687780928	2.995170944239569e-118	UT	UT.31_6	4
YER180C-A_S10	YER180C-A	SLO1	S10	S	10	0.999190449714661	19.55486126690155	1.40105431290281e-37	UT	UT.31_6	5
YER180C-A_S2	YER180C-A	SLO1	S2	S	2	1	19.05923717535549	1.40105431290281e-37	UT	UT.31_6	3
YER180C-A_S7	YER180C-A	SLO1	S7	S	7	0.993640899658203	15.033503624930391	1.40105431290281e-37	UT	UT.31_6	1
YFL002W-A_Y18	YFL002W-A	TY2B-F	Y18	Y	18	0.999998927116394	19.47066785071122	2.74639675868143e-18	UT	UT.31_6	5
YFL002W-A_S12	YFL002W-A	TY2B-F	S12	S	12	1	19.157610720785296	2.74639675868143e-18	UT	UT.31_6	5
YGR161W-B_Y18	YGR161W-B	TY2B-GR2	Y18	Y	18	0.999998927116394	19.47066785071122	2.74639675868143e-18	UT	UT.31_6	5
YGR161W-B_S12	YGR161W-B	TY2B-GR2	S12	S	12	1	19.157610720785296	2.74639675868143e-18	UT	UT.31_6	5
YFL002W-A_S16	YFL002W-A	TY2B-F	S16	S	16	0.995518267154694	12.068970330999711	2.74639675868143e-18	UT	UT.31_6	1
YGR161W-B_S16	YGR161W-B	TY2B-GR2	S16	S	16	0.995518267154694	12.068970330999711	2.74639675868143e-18	UT	UT.31_6	1
YFL002W-A_S23	YFL002W-A	TY2B-F	S23	S	23	0.966509342193604	17.156121486738797	2.74639675868143e-18	UT	UT.31_6	1
YFL002W-A_T22	YFL002W-A	TY2B-F	T22	T	22	0.979541838169098	17.156121486738797	2.74639675868143e-18	UT	UT.31_6	1
YGR161W-B_S23	YGR161W-B	TY2B-GR2	S23	S	23	0.966509342193604	17.156121486738797	2.74639675868143e-18	UT	UT.31_6	1
YGR161W-B_T22	YGR161W-B	TY2B-GR2	T22	T	22	0.979541838169098	17.156121486738797	2.74639675868143e-18	UT	UT.31_6	1
YFL002W-A_S3	YFL002W-A	TY2B-F	S3	S	3	0.999998927116394	14.726791935611434	2.74639675868143e-18	UT	UT.31_6	3
YGR161W-B_S3	YGR161W-B	TY2B-GR2	S3	S	3	0.999998927116394	14.726791935611434	2.74639675868143e-18	UT	UT.31_6	3
YFL002W-A_T1012	YFL002W-A	TY2B-F	T1012	T	1012	0.913138568401337	12.840501115116608	2.74639675868143e-18	UT	UT.31_6	1
YGR161W-B_T1012	YGR161W-B	TY2B-GR2	T1012	T	1012	0.913138568401337	12.840501115116608	2.74639675868143e-18	UT	UT.31_6	1
YFL004W_S182	YFL004W	VTC2	S182	S	182	1	17.38508060261346	2.90915429362882e-85	UT	UT.31_6	2
YFL004W_S187	YFL004W	VTC2	S187	S	187	0.999998927116394	16.921424688238716	2.90915429362882e-85	UT	UT.31_6	3
YFL004W_S657	YFL004W	VTC2	S657	S	657	1	16.623399629755774	2.90915429362882e-85	UT	UT.31_6	3
YFL004W_S196	YFL004W	VTC2	S196	S	196	0.999999940395355	16.368798851110252	2.90915429362882e-85	UT	UT.31_6	4
YFL004W_S193	YFL004W	VTC2	S193	S	193	0.993465006351471	16.17080524086355	2.90915429362882e-85	UT	UT.31_6	3
YFL004W_S616	YFL004W	VTC2	S616	S	616	1	18.410447957492032	2.90915429362882e-85	UT	UT.31_6	5
YFL004W_S615	YFL004W	VTC2	S615	S	615	1	18.410447957492032	2.90915429362882e-85	UT	UT.31_6	5
YFL004W_S606	YFL004W	VTC2	S606	S	606	0.999903082847595	14.062071394893485	2.90915429362882e-85	UT	UT.31_6	3
YFL004W_T605	YFL004W	VTC2	T605	T	605	0.999926328659058	10.942804590364815	2.90915429362882e-85	UT	UT.31_6	1
YFL004W_S583	YFL004W	VTC2	S583	S	583	1	17.07278295717371	2.90915429362882e-85	UT	UT.31_6	1
YFL005W_S204	YFL005W	SEC4	S204	S	204	1	19.595653528925588	2.53014695824037e-72	UT	UT.31_6	3
YFL005W_S201	YFL005W	SEC4	S201	S	201	1	18.246163119896416	2.53014695824037e-72	UT	UT.31_6	3
YFL005W_S206	YFL005W	SEC4	S206	S	206	0.999850809574127	16.906354798649367	2.53014695824037e-72	UT	UT.31_6	1
YFL007W_S1041	YFL007W	BLM10	S1041	S	1041	1	17.671386151837233	1.1957540224442697e-55	UT	UT.31_6	1
YFL007W_T64	YFL007W	BLM10	T64	T	64	1	18.359862744131227	1.1957540224442697e-55	UT	UT.31_6	4
YFL007W_S62	YFL007W	BLM10	S62	S	62	1	17.394393274512318	1.1957540224442697e-55	UT	UT.31_6	3
YFL007W_S56	YFL007W	BLM10	S56	S	56	0.999999403953552	17.607190974833166	1.1957540224442697e-55	UT	UT.31_6	1
YFL007W_S11	YFL007W	BLM10	S11	S	11	1	16.095169550331786	1.1957540224442697e-55	UT	UT.31_6	2
YFL007W_S29	YFL007W	BLM10	S29	S	29	1	16.526680864105355	1.1957540224442697e-55	UT	UT.31_6	4
YFL009W_T75	YFL009W	CDC4	T75	T	75	0.996568858623505	13.56519242553722	2.0109419895204998e-23	UT	UT.31_6	2
YFL009W_S71	YFL009W	CDC4	S71	S	71	0.996568858623505	12.623339722655558	2.0109419895204998e-23	UT	UT.31_6	1
YFL009W_S74	YFL009W	CDC4	S74	S	74	0.966488242149353	13.56519242553722	2.0109419895204998e-23	UT	UT.31_6	2
YFL010C_T78	YFL010C	WWM1	T78	T	78	0.988332509994507	16.017238442315797	4.33286604290494e-18	UT	UT.31_6	2
YFL010C_S77	YFL010C	WWM1	S77	S	77	0.954497516155243	14.305139166048155	4.33286604290494e-18	UT	UT.31_6	1
YFL010C_T132	YFL010C	WWM1	T132	T	132	0.790562570095062	13.801638386055537	4.33286604290494e-18	UT	UT.31_6	1
YFL010C_T128	YFL010C	WWM1	T128	T	128	0.996688663959503	13.98385684434922	4.33286604290494e-18	UT	UT.31_6	1
YFL013C_S27	YFL013C	IES1	S27	S	27	0.999936282634735	13.649111732649844	2.69312966475746e-26	UT	UT.31_6	3
YFL013C_S36	YFL013C	IES1	S36	S	36	0.769580960273743	15.181933749680264	2.69312966475746e-26	UT	UT.31_6	1
YFL013C_T49	YFL013C	IES1	T49	T	49	0.972907364368439	11.995890772496022	2.69312966475746e-26	UT	UT.31_6	1
YFL013C_S47	YFL013C	IES1	S47	S	47	0.998329520225525	14.290972592062506	2.69312966475746e-26	UT	UT.31_6	3
YFL013C_S44	YFL013C	IES1	S44	S	44	0.999991834163666	13.105390034211748	2.69312966475746e-26	UT	UT.31_6	1
YFL013C_S43	YFL013C	IES1	S43	S	43	0.999822378158569	13.105390034211748	2.69312966475746e-26	UT	UT.31_6	1
YFL013C_S525	YFL013C	IES1	S525	S	525	0.931024193763733	11.964595833915432	2.69312966475746e-26	UT	UT.31_6	1
YFL013C_T518	YFL013C	IES1	T518	T	518	0.992641568183899	13.11740123943996	2.69312966475746e-26	UT	UT.31_6	1
YFL013C_T516	YFL013C	IES1	T516	T	516	0.997795343399048	13.11740123943996	2.69312966475746e-26	UT	UT.31_6	1
YFL014W_S24	YFL014W	HSP12	S24	S	24	1	13.192892915031464	8.70858644785758e-12	UT	UT.31_6	1
YFL014W_S21	YFL014W	HSP12	S21	S	21	1	13.192892915031464	8.70858644785758e-12	UT	UT.31_6	1
YFL014W_S73	YFL014W	HSP12	S73	S	73	1	14.470798917185212	8.70858644785758e-12	UT	UT.31_6	1
YFL017W-A_S70	YFL017W-A	SMX2	S70	S	70	1	20.282940028339308	3.48977281478674e-46	UT	UT.31_6	1
YFL017W-A_S67	YFL017W-A	SMX2	S67	S	67	1	20.282940028339308	3.48977281478674e-46	UT	UT.31_6	1
YFL017W-A_T4	YFL017W-A	SMX2	T4	T	4	1	13.035425352031702	3.48977281478674e-46	UT	UT.31_6	1
YFL017W-A_S3	YFL017W-A	SMX2	S3	S	3	1	13.035425352031702	3.48977281478674e-46	UT	UT.31_6	1
YFL021W_S399	YFL021W	GAT1	S399	S	399	1	15.57857769022349	1.08878260626996e-54	UT	UT.31_6	2
YFL021W_S288	YFL021W	GAT1	S288	S	288	0.985511302947998	17.72643585421359	1.08878260626996e-54	UT	UT.31_6	1
YFL021W_T297	YFL021W	GAT1	T297	T	297	0.961081981658936	14.35707935186779	1.08878260626996e-54	UT	UT.31_6	1
YFL021W_S295	YFL021W	GAT1	S295	S	295	0.92768919467926	14.401014938674532	1.08878260626996e-54	UT	UT.31_6	1
YFL021W_S294	YFL021W	GAT1	S294	S	294	0.84580409526825	14.401014938674532	1.08878260626996e-54	UT	UT.31_6	1
YFL021W_S270	YFL021W	GAT1	S270	S	270	1	18.485685049497643	1.08878260626996e-54	UT	UT.31_6	4
YFL021W_S262	YFL021W	GAT1	S262	S	262	0.999995946884155	15.67446918525371	1.08878260626996e-54	UT	UT.31_6	1
YFL021W_T362	YFL021W	GAT1	T362	T	362	0.882237613201141	16.88570151568762	1.08878260626996e-54	UT	UT.31_6	1
YFL021W_S418	YFL021W	GAT1	S418	S	418	1	16.9876117579771	1.08878260626996e-54	UT	UT.31_6	1
YFL021W_S420	YFL021W	GAT1	S420	S	420	0.987107276916504	11.731354396184605	1.08878260626996e-54	UT	UT.31_6	1
YFL022C_S311	YFL022C	FRS2	S311	S	311	0.847041428089142	12.612748357537331	6.3707433797824e-34	UT	UT.31_6	1
YFL023W_S580	YFL023W	BUD27	S580	S	580	1	17.54345050862547	2.81344019030076e-50	UT	UT.31_6	2
YFL023W_S328	YFL023W	BUD27	S328	S	328	0.973742008209229	9.760573592399204	2.81344019030076e-50	UT	UT.31_6	1
YFL026W_S338	YFL026W	STE2	S338	S	338	0.999998569488525	17.342753618033395	3.70149254952778e-38	UT	UT.31_6	2
YFL026W_S331	YFL026W	STE2	S331	S	331	1	18.592061991331175	3.70149254952778e-38	UT	UT.31_6	6
YFL026W_T329	YFL026W	STE2	T329	T	329	0.995876610279083	16.853061022098835	3.70149254952778e-38	UT	UT.31_6	2
YFL026W_S326	YFL026W	STE2	S326	S	326	0.811816573143005	14.544057766755964	3.70149254952778e-38	UT	UT.31_6	1
YFL026W_S366	YFL026W	STE2	S366	S	366	0.991513967514038	14.173021623248252	3.70149254952778e-38	UT	UT.31_6	2
YFL026W_S398	YFL026W	STE2	S398	S	398	0.999999284744263	14.57679807864524	3.70149254952778e-38	UT	UT.31_6	1
YFL026W_T414	YFL026W	STE2	T414	T	414	1	15.232325874567527	3.70149254952778e-38	UT	UT.31_6	4
YFL026W_T411	YFL026W	STE2	T411	T	411	0.999379396438599	14.696029903989038	3.70149254952778e-38	UT	UT.31_6	2
YFL026W_Y410	YFL026W	STE2	Y410	Y	410	0.999884605407715	13.544809890611289	3.70149254952778e-38	UT	UT.31_6	2
YFL026W_S386	YFL026W	STE2	S386	S	386	0.999236643314362	13.059820160108766	3.70149254952778e-38	UT	UT.31_6	1
YFL026W_S385	YFL026W	STE2	S385	S	385	0.993943870067596	13.059820160108766	3.70149254952778e-38	UT	UT.31_6	1
YFL026W_T384	YFL026W	STE2	T384	T	384	0.999912083148956	9.54443296690298	3.70149254952778e-38	UT	UT.31_6	1
YFL026W_T382	YFL026W	STE2	T382	T	382	0.999773442745209	13.180770082165994	3.70149254952778e-38	UT	UT.31_6	2
YFL033C_S1337	YFL033C	RIM15	S1337	S	1337	1	15.46241843070818	3.32666403126795e-32	UT	UT.31_6	2
YFL033C_S774	YFL033C	RIM15	S774	S	774	1	16.48122520870214	3.32666403126795e-32	UT	UT.31_6	6
YFL033C_T767	YFL033C	RIM15	T767	T	767	0.849665403366089	13.147609658693014	3.32666403126795e-32	UT	UT.31_6	1
YFL033C_S768	YFL033C	RIM15	S768	S	768	1	16.33051486827638	3.32666403126795e-32	UT	UT.31_6	5
YFL033C_S760	YFL033C	RIM15	S760	S	760	0.758544683456421	13.9908684489654	3.32666403126795e-32	UT	UT.31_6	1
YFL033C_S733	YFL033C	RIM15	S733	S	733	1	15.782027563340549	3.32666403126795e-32	UT	UT.31_6	1
YFL033C_S737	YFL033C	RIM15	S737	S	737	0.999982059001923	15.782027563340549	3.32666403126795e-32	UT	UT.31_6	1
YFL033C_S1557	YFL033C	RIM15	S1557	S	1557	0.995908141136169	14.143316607288902	3.32666403126795e-32	UT	UT.31_6	1
YFL033C_S1542	YFL033C	RIM15	S1542	S	1542	1	15.468471245890251	3.32666403126795e-32	UT	UT.31_6	3
YFL033C_T1550	YFL033C	RIM15	T1550	T	1550	0.966182351112366	13.859729065149825	3.32666403126795e-32	UT	UT.31_6	1
YFL033C_S1568	YFL033C	RIM15	S1568	S	1568	0.99999988079071	15.447581555540497	3.32666403126795e-32	UT	UT.31_6	1
YFL033C_S1565	YFL033C	RIM15	S1565	S	1565	0.999999940395355	15.447581555540497	3.32666403126795e-32	UT	UT.31_6	1
YFL033C_S1531	YFL033C	RIM15	S1531	S	1531	0.999914705753326	13.632295216507844	3.32666403126795e-32	UT	UT.31_6	2
YFL033C_S1534	YFL033C	RIM15	S1534	S	1534	0.787483811378479	12.299341944476543	3.32666403126795e-32	UT	UT.31_6	1
YFL033C_S632	YFL033C	RIM15	S632	S	632	1	15.350971038251007	3.32666403126795e-32	UT	UT.31_6	2
YFL033C_S630	YFL033C	RIM15	S630	S	630	1	15.350971038251007	3.32666403126795e-32	UT	UT.31_6	2
YFL033C_T634	YFL033C	RIM15	T634	T	634	1	15.08753324251172	3.32666403126795e-32	UT	UT.31_6	1
YFL033C_S1064	YFL033C	RIM15	S1064	S	1064	0.973400950431824	12.16792283915429	3.32666403126795e-32	UT	UT.31_6	1
YFL033C_S1061	YFL033C	RIM15	S1061	S	1061	0.982767701148987	12.687637695035686	3.32666403126795e-32	UT	UT.31_6	2
YFL033C_S1466	YFL033C	RIM15	S1466	S	1466	0.849259674549103	14.267360665492014	3.32666403126795e-32	UT	UT.31_6	1
YFL033C_S1764	YFL033C	RIM15	S1764	S	1764	0.878398835659027	13.747354354061637	3.32666403126795e-32	UT	UT.31_6	1
YFL033C_S1595	YFL033C	RIM15	S1595	S	1595	0.9158656001091	10.425485375544312	3.32666403126795e-32	UT	UT.31_6	1
YFL034C-B_S79	YFL034C-B	MOB2	S79	S	79	0.999707162380219	12.934884900107962	4.84167877114624e-28	UT	UT.31_6	1
YFL034C-B_T76	YFL034C-B	MOB2	T76	T	76	0.993475914001465	12.934884900107962	4.84167877114624e-28	UT	UT.31_6	1
YFL034C-B_S35	YFL034C-B	MOB2	S35	S	35	0.999913990497589	15.538478771023144	4.84167877114624e-28	UT	UT.31_6	1
YFL034C-B_S34	YFL034C-B	MOB2	S34	S	34	0.999996244907379	15.538478771023144	4.84167877114624e-28	UT	UT.31_6	1
YFL034C-B_S39	YFL034C-B	MOB2	S39	S	39	0.952564477920532	14.328010656053996	4.84167877114624e-28	UT	UT.31_6	1
YFL034C-B_Y33	YFL034C-B	MOB2	Y33	Y	33	1	15.94907743794765	4.84167877114624e-28	UT	UT.31_6	1
YFL034C-B_S44	YFL034C-B	MOB2	S44	S	44	0.999999761581421	13.646843245400422	4.84167877114624e-28	UT	UT.31_6	1
YFL034C-B_S41	YFL034C-B	MOB2	S41	S	41	0.999998092651367	15.027260581027996	4.84167877114624e-28	UT	UT.31_6	2
YFL034W_S1045	YFL034W	YFL034W	S1045	S	1045	1	17.67040784878578	3.0661412860497e-39	UT	UT.31_6	2
YFL034W_S1037	YFL034W	YFL034W	S1037	S	1037	1	17.807726558304356	3.0661412860497e-39	UT	UT.31_6	3
YFL034W_S2	YFL034W	YFL034W	S2	S	2	1	16.825148503217406	3.0661412860497e-39	UT	UT.31_6	2
YFL034W_S4	YFL034W	YFL034W	S4	S	4	1	16.52637276254989	3.0661412860497e-39	UT	UT.31_6	1
YFL034W_S128	YFL034W	YFL034W	S128	S	128	0.938025653362274	15.296650825676766	3.0661412860497e-39	UT	UT.31_6	1
YFL034W_S435	YFL034W	YFL034W	S435	S	435	0.921343207359314	12.951823194984808	3.0661412860497e-39	UT	UT.31_6	1
YFL034W_T429	YFL034W	YFL034W	T429	T	429	0.998195827007294	13.377331216037202	3.0661412860497e-39	UT	UT.31_6	2
YFL034W_T426	YFL034W	YFL034W	T426	T	426	0.978248059749603	10.847249710859048	3.0661412860497e-39	UT	UT.31_6	1
YFL037W_T290	YFL037W	TUB2	T290	T	290	0.999999105930328	21.201545739760395	2.01407160405172e-36	UT	UT.31_6	1
YFL037W_T285	YFL037W	TUB2	T285	T	285	0.991114258766174	21.201545739760395	2.01407160405172e-36	UT	UT.31_6	1
YFL038C_S174	YFL038C	YPT1	S174	S	174	0.998183250427246	15.901926679510757	2.10304892863434e-20	UT	UT.31_6	2
YFL038C_S172	YFL038C	YPT1	S172	S	172	0.928078532218933	12.78148899128387	2.10304892863434e-20	UT	UT.31_6	1
YFL038C_T182	YFL038C	YPT1	T182	T	182	0.992922782897949	15.625495447051245	2.10304892863434e-20	UT	UT.31_6	1
YFL038C_T181	YFL038C	YPT1	T181	T	181	0.992922782897949	15.625495447051245	2.10304892863434e-20	UT	UT.31_6	1
YFL039C_S199	YFL039C	ACT1	S199	S	199	0.999999046325684	15.052704811754628	2.42437874018067e-69	UT	UT.31_6	1
YFL039C_S201	YFL039C	ACT1	S201	S	201	0.864440262317657	10.137407979494354	2.42437874018067e-69	UT	UT.31_6	1
YFL039C_S3	YFL039C	ACT1	S3	S	3	1	16.608591040554977	2.42437874018067e-69	UT	UT.31_6	6
YFL039C_S235	YFL039C	ACT1	S235	S	235	0.800000011920929	16.413801626212912	2.42437874018067e-69	UT	UT.31_6	1
YFL039C_S234	YFL039C	ACT1	S234	S	234	0.800000011920929	16.413801626212912	2.42437874018067e-69	UT	UT.31_6	1
YFL039C_S233	YFL039C	ACT1	S233	S	233	0.800000011920929	16.413801626212912	2.42437874018067e-69	UT	UT.31_6	1
YFL039C_T229	YFL039C	ACT1	T229	T	229	0.800000011920929	16.413801626212912	2.42437874018067e-69	UT	UT.31_6	1
YFL042C_S106	YFL042C	LAM5	S106	S	106	0.999999046325684	15.631817663837149	4.6742898034857786e-55	UT	UT.31_6	2
YFL042C_S103	YFL042C	LAM5	S103	S	103	0.999999046325684	15.94780336003934	4.6742898034857786e-55	UT	UT.31_6	2
YFL042C_T112	YFL042C	LAM5	T112	T	112	0.987297832965851	15.765111748990629	4.6742898034857786e-55	UT	UT.31_6	1
YFL042C_T110	YFL042C	LAM5	T110	T	110	0.99932873249054	15.94422160198611	4.6742898034857786e-55	UT	UT.31_6	2
YFL042C_S113	YFL042C	LAM5	S113	S	113	0.990010797977448	15.313159595650594	4.6742898034857786e-55	UT	UT.31_6	2
YFL042C_S19	YFL042C	LAM5	S19	S	19	0.996142625808716	17.87454118803202	4.6742898034857786e-55	UT	UT.31_6	2
YFL042C_S11	YFL042C	LAM5	S11	S	11	0.999999463558197	14.991129308473104	4.6742898034857786e-55	UT	UT.31_6	4
YFL042C_S2	YFL042C	LAM5	S2	S	2	1	13.78450036286462	4.6742898034857786e-55	UT	UT.31_6	2
YFL042C_T109	YFL042C	LAM5	T109	T	109	0.967143476009369	12.845743775500226	4.6742898034857786e-55	UT	UT.31_6	1
YFL042C_S149	YFL042C	LAM5	S149	S	149	1	13.765173124532105	4.6742898034857786e-55	UT	UT.31_6	1
YFL042C_T143	YFL042C	LAM5	T143	T	143	1	13.765173124532105	4.6742898034857786e-55	UT	UT.31_6	1
YFL042C_S140	YFL042C	LAM5	S140	S	140	1	13.765173124532105	4.6742898034857786e-55	UT	UT.31_6	1
YFL042C_T17	YFL042C	LAM5	T17	T	17	0.770391404628754	16.757024237872784	4.6742898034857786e-55	UT	UT.31_6	1
YFL042C_T86	YFL042C	LAM5	T86	T	86	0.815288126468658	12.36944624940966	4.6742898034857786e-55	UT	UT.31_6	1
YFL042C_T83	YFL042C	LAM5	T83	T	83	0.913472056388855	12.36944624940966	4.6742898034857786e-55	UT	UT.31_6	1
YFL045C_S240	YFL045C	SEC53	S240	S	240	0.998026192188263	13.587327851968547	7.27742112704512e-60	UT	UT.31_6	1
YFL045C_S2	YFL045C	SEC53	S2	S	2	0.992995142936707	13.14851202599488	7.27742112704512e-60	UT	UT.31_6	1
YFR002W_S174	YFR002W	NIC96	S174	S	174	0.996065974235535	14.384702597111517	7.43271586802124e-28	UT	UT.31_6	1
YFR002W_S176	YFR002W	NIC96	S176	S	176	0.99613356590271	13.430153202510086	7.43271586802124e-28	UT	UT.31_6	1
YFR003C_S22	YFR003C	YPI1	S22	S	22	0.999999642372131	15.225777093504057	1.77255995570947e-57	UT	UT.31_6	2
YFR003C_T20	YFR003C	YPI1	T20	T	20	0.9997718334198	13.563634546596706	1.77255995570947e-57	UT	UT.31_6	1
YFR003C_S131	YFR003C	YPI1	S131	S	131	1	20.03056270119546	1.77255995570947e-57	UT	UT.31_6	6
YFR003C_Y137	YFR003C	YPI1	Y137	Y	137	1	17.018051038128707	1.77255995570947e-57	UT	UT.31_6	2
YFR003C_S133	YFR003C	YPI1	S133	S	133	1	21.03789637735061	1.77255995570947e-57	UT	UT.31_6	10
YFR003C_Y132	YFR003C	YPI1	Y132	Y	132	1	17.424467732079982	1.77255995570947e-57	UT	UT.31_6	3
YFR003C_S18	YFR003C	YPI1	S18	S	18	0.989326775074005	12.298613647432187	1.77255995570947e-57	UT	UT.31_6	1
YFR003C_S2	YFR003C	YPI1	S2	S	2	1	13.544994386281628	1.77255995570947e-57	UT	UT.31_6	2
YFR005C_T34	YFR005C	SAD1	T34	T	34	1	14.121831484672336	7.1282296717398e-4	UT	UT.31_6	1
YFR005C_Y31	YFR005C	SAD1	Y31	Y	31	1	14.121831484672336	7.1282296717398e-4	UT	UT.31_6	1
YFR005C_Y29	YFR005C	SAD1	Y29	Y	29	1	14.121831484672336	7.1282296717398e-4	UT	UT.31_6	1
YFR005C_S24	YFR005C	SAD1	S24	S	24	1	14.121831484672336	7.1282296717398e-4	UT	UT.31_6	1
YFR009W_S3	YFR009W	GCN20	S3	S	3	0.995003461837769	13.755428846549515	9.4583634867997e-47	UT	UT.31_6	1
YFR010W_S403	YFR010W	UBP6	S403	S	403	1	15.063307375711656	0.00725670228076823	UT	UT.31_6	1
YFR010W_T396	YFR010W	UBP6	T396	T	396	1	15.063307375711656	0.00725670228076823	UT	UT.31_6	1
YFR010W_Y394	YFR010W	UBP6	Y394	Y	394	1	15.063307375711656	0.00725670228076823	UT	UT.31_6	1
YFR010W_T389	YFR010W	UBP6	T389	T	389	1	15.063307375711656	0.00725670228076823	UT	UT.31_6	1
YFR010W_S470	YFR010W	UBP6	S470	S	470	1	9.713754310378889	0.00725670228076823	UT	UT.31_6	1
YFR011C_S6	YFR011C	MIC19	S6	S	6	1	14.31387350171362	4.03356121473453e-5	UT	UT.31_6	1
YFR011C_T5	YFR011C	MIC19	T5	T	5	1	14.31387350171362	4.03356121473453e-5	UT	UT.31_6	1
YFR011C_S3	YFR011C	MIC19	S3	S	3	1	14.31387350171362	4.03356121473453e-5	UT	UT.31_6	1
YFR013W_S3	YFR013W	IOC3	S3	S	3	0.994552612304688	13.234619392524856	1.35278153186752e-10	UT	UT.31_6	1
YFR014C_S417	YFR014C	CMK1	S417	S	417	1	17.512264175445925	1.86882309560566e-52	UT	UT.31_6	3
YFR014C_S418	YFR014C	CMK1	S418	S	418	0.999999642372131	16.208685495093125	1.86882309560566e-52	UT	UT.31_6	2
YFR014C_S420	YFR014C	CMK1	S420	S	420	0.999961018562317	16.053170235061614	1.86882309560566e-52	UT	UT.31_6	1
YFR014C_S11	YFR014C	CMK1	S11	S	11	0.988813817501068	13.207986822908074	1.86882309560566e-52	UT	UT.31_6	2
YFR015C_S655	YFR015C	GSY1	S655	S	655	1	19.87920182095872	5.29646065686561e-37	UT	UT.31_6	6
YFR015C_S651	YFR015C	GSY1	S651	S	651	1	19.86667319077184	5.29646065686561e-37	UT	UT.31_6	4
YFR016C_S673	YFR016C	YFR016C	S673	S	673	1	15.415499077468343	3.6329197526157e-38	UT	UT.31_6	3
YFR016C_T670	YFR016C	YFR016C	T670	T	670	1	14.158454990566478	3.6329197526157e-38	UT	UT.31_6	2
YFR016C_T49	YFR016C	YFR016C	T49	T	49	1	12.835456718440486	3.6329197526157e-38	UT	UT.31_6	1
YFR016C_S51	YFR016C	YFR016C	S51	S	51	1	14.911642249177705	3.6329197526157e-38	UT	UT.31_6	2
YFR016C_S69	YFR016C	YFR016C	S69	S	69	0.999999940395355	14.521131374514828	3.6329197526157e-38	UT	UT.31_6	1
YFR016C_S68	YFR016C	YFR016C	S68	S	68	0.999998867511749	14.521131374514828	3.6329197526157e-38	UT	UT.31_6	1
YFR016C_T60	YFR016C	YFR016C	T60	T	60	0.999998390674591	14.521131374514828	3.6329197526157e-38	UT	UT.31_6	1
YFR016C_S202	YFR016C	YFR016C	S202	S	202	0.996407866477966	15.397745583608588	3.6329197526157e-38	UT	UT.31_6	1
YFR016C_S180	YFR016C	YFR016C	S180	S	180	0.994844377040863	14.883197761387995	3.6329197526157e-38	UT	UT.31_6	1
YFR016C_T750	YFR016C	YFR016C	T750	T	750	1	14.318242844390412	3.6329197526157e-38	UT	UT.31_6	1
YFR016C_S749	YFR016C	YFR016C	S749	S	749	1	14.318242844390412	3.6329197526157e-38	UT	UT.31_6	1
YFR016C_S530	YFR016C	YFR016C	S530	S	530	0.913052797317505	12.203662494100849	3.6329197526157e-38	UT	UT.31_6	1
YFR016C_S529	YFR016C	YFR016C	S529	S	529	0.911239206790924	12.203662494100849	3.6329197526157e-38	UT	UT.31_6	1
YFR016C_S668	YFR016C	YFR016C	S668	S	668	1	13.736725356582191	3.6329197526157e-38	UT	UT.31_6	1
YFR016C_S659	YFR016C	YFR016C	S659	S	659	1	13.736725356582191	3.6329197526157e-38	UT	UT.31_6	1
YFR016C_S201	YFR016C	YFR016C	S201	S	201	0.819490790367126	12.06942720583749	3.6329197526157e-38	UT	UT.31_6	1
YFR017C_S164	YFR017C	IGD1	S164	S	164	1	16.66163386667582	3.16869153738768e-41	UT	UT.31_6	2
YFR017C_S14	YFR017C	IGD1	S14	S	14	0.999623000621796	17.817097758692142	3.16869153738768e-41	UT	UT.31_6	6
YFR017C_T8	YFR017C	IGD1	T8	T	8	0.999969840049744	14.910585802404086	3.16869153738768e-41	UT	UT.31_6	4
YFR019W_Y1321	YFR019W	FAB1	Y1321	Y	1321	1	15.778825057937508	1.37740496011533e-33	UT	UT.31_6	1
YFR019W_S1320	YFR019W	FAB1	S1320	S	1320	1	15.778825057937508	1.37740496011533e-33	UT	UT.31_6	1
YFR019W_Y1313	YFR019W	FAB1	Y1313	Y	1313	1	15.778825057937508	1.37740496011533e-33	UT	UT.31_6	1
YFR019W_S1713	YFR019W	FAB1	S1713	S	1713	0.961227118968964	14.866990158808466	1.37740496011533e-33	UT	UT.31_6	1
YFR019W_S1630	YFR019W	FAB1	S1630	S	1630	0.947617709636688	14.206441111424326	1.37740496011533e-33	UT	UT.31_6	2
YFR019W_S1629	YFR019W	FAB1	S1629	S	1629	0.951203167438507	14.206441111424326	1.37740496011533e-33	UT	UT.31_6	2
YFR019W_S22	YFR019W	FAB1	S22	S	22	0.855454623699188	13.783676513053216	1.37740496011533e-33	UT	UT.31_6	1
YFR019W_T30	YFR019W	FAB1	T30	T	30	0.971864342689514	12.705008877856178	1.37740496011533e-33	UT	UT.31_6	1
YFR019W_S27	YFR019W	FAB1	S27	S	27	0.928187668323517	12.705008877856178	1.37740496011533e-33	UT	UT.31_6	1
YFR019W_T23	YFR019W	FAB1	T23	T	23	0.933700084686279	12.705008877856178	1.37740496011533e-33	UT	UT.31_6	1
YFR019W_Y1697	YFR019W	FAB1	Y1697	Y	1697	0.962339520454407	10.651335351162116	1.37740496011533e-33	UT	UT.31_6	1
YFR019W_S1611	YFR019W	FAB1	S1611	S	1611	0.937544524669647	11.293167969184942	1.37740496011533e-33	UT	UT.31_6	1
YFR022W_T549	YFR022W	ROG3	T549	T	549	0.999456226825714	13.630318476948007	1.4975281238988498e-12	UT	UT.31_6	1
YFR022W_S537	YFR022W	ROG3	S537	S	537	0.999456226825714	13.630318476948007	1.4975281238988498e-12	UT	UT.31_6	1
YFR022W_S718	YFR022W	ROG3	S718	S	718	0.922091782093048	11.963053679222297	1.4975281238988498e-12	UT	UT.31_6	1
YFR022W_S139	YFR022W	ROG3	S139	S	139	0.768623888492584	11.075805256741363	1.4975281238988498e-12	UT	UT.31_6	1
YFR024C-A_S251	YFR024C-A	LSB3	S251	S	251	0.933367550373077	16.690208471469777	1.2442652622976198e-105	UT	UT.31_6	1
YFR024C-A_S248	YFR024C-A	LSB3	S248	S	248	0.999413430690765	16.690208471469777	1.2442652622976198e-105	UT	UT.31_6	1
YFR024C-A_S250	YFR024C-A	LSB3	S250	S	250	0.993013560771942	17.022834586763736	1.2442652622976198e-105	UT	UT.31_6	1
YFR024C-A_S247	YFR024C-A	LSB3	S247	S	247	0.932635307312012	17.022834586763736	1.2442652622976198e-105	UT	UT.31_6	1
YFR024C-A_S397	YFR024C-A	LSB3	S397	S	397	0.999992668628693	22.821258136849632	1.2442652622976198e-105	UT	UT.31_6	8
YFR024C-A_T393	YFR024C-A	LSB3	T393	T	393	1	20.9933402168606	1.2442652622976198e-105	UT	UT.31_6	8
YFR024C-A_S383	YFR024C-A	LSB3	S383	S	383	1	16.34473171454535	1.2442652622976198e-105	UT	UT.31_6	9
YFR024C-A_T384	YFR024C-A	LSB3	T384	T	384	1	17.606754438031665	1.2442652622976198e-105	UT	UT.31_6	10
YFR024C-A_T396	YFR024C-A	LSB3	T396	T	396	0.999921679496765	13.781845567670912	1.2442652622976198e-105	UT	UT.31_6	2
YFR024C-A_S381	YFR024C-A	LSB3	S381	S	381	1	19.217389205174296	1.2442652622976198e-105	UT	UT.31_6	6
YFR024C-A_S402	YFR024C-A	LSB3	S402	S	402	0.999887526035309	18.657502588193328	1.2442652622976198e-105	UT	UT.31_6	2
YFR024C-A_S380	YFR024C-A	LSB3	S380	S	380	0.999818682670593	15.735522432723805	1.2442652622976198e-105	UT	UT.31_6	6
YFR024C-A_S300	YFR024C-A	LSB3	S300	S	300	1	22.416614518491155	1.2442652622976198e-105	UT	UT.31_6	7
YFR024C-A_S303	YFR024C-A	LSB3	S303	S	303	1	22.629265994055075	1.2442652622976198e-105	UT	UT.31_6	6
YFR024C-A_T298	YFR024C-A	LSB3	T298	T	298	1	17.00365427696892	1.2442652622976198e-105	UT	UT.31_6	3
YFR024C-A_Y316	YFR024C-A	LSB3	Y316	Y	316	1	16.013654553831095	1.2442652622976198e-105	UT	UT.31_6	1
YFR024C-A_Y317	YFR024C-A	LSB3	Y317	Y	317	1	16.013654553831095	1.2442652622976198e-105	UT	UT.31_6	1
YFR024C-A_S375	YFR024C-A	LSB3	S375	S	375	1	15.40420251899707	1.2442652622976198e-105	UT	UT.31_6	2
YFR027W_T94	YFR027W	ECO1	T94	T	94	0.987413346767426	11.55097926246125	2.48711542304578e-24	UT	UT.31_6	1
YFR028C_S546	YFR028C	CDC14	S546	S	546	0.999997198581696	13.372690337661924	7.65776343353817e-69	UT	UT.31_6	1
YFR028C_S429	YFR028C	CDC14	S429	S	429	0.999507486820221	19.8538683248628	7.65776343353817e-69	UT	UT.31_6	1
YFR028C_S467	YFR028C	CDC14	S467	S	467	0.998945474624634	13.064702605821491	7.65776343353817e-69	UT	UT.31_6	1
YFR028C_S408	YFR028C	CDC14	S408	S	408	0.977628469467163	15.05040447098052	7.65776343353817e-69	UT	UT.31_6	1
YFR028C_T393	YFR028C	CDC14	T393	T	393	0.881479263305664	13.669871911763146	7.65776343353817e-69	UT	UT.31_6	1
YFR029W_S228	YFR029W	PTR3	S228	S	228	0.987347424030304	14.04182613141966	2.5647188213208397e-12	UT	UT.31_6	1
YFR031C-A_S52	YFR031C-A	RPL2A	S52	S	52	1	11.789655091441334	9.4723164877675e-65	UT	UT.31_6	1
YIL018W_S52	YIL018W	RPL2B	S52	S	52	1	11.789655091441334	9.4723164877675e-65	UT	UT.31_6	1
YFR034C_S242	YFR034C	PHO4	S242	S	242	1	17.546100960870664	3.84042730127061e-50	UT	UT.31_6	2
YFR034C_S243	YFR034C	PHO4	S243	S	243	1	14.132951934423383	3.84042730127061e-50	UT	UT.31_6	1
YFR034C_S152	YFR034C	PHO4	S152	S	152	0.999998688697815	18.24449941023288	3.84042730127061e-50	UT	UT.31_6	2
YFR034C_S204	YFR034C	PHO4	S204	S	204	1	15.747436479142364	3.84042730127061e-50	UT	UT.31_6	2
YFR034C_S114	YFR034C	PHO4	S114	S	114	0.999999940395355	16.312834536035908	3.84042730127061e-50	UT	UT.31_6	1
YFR034C_T126	YFR034C	PHO4	T126	T	126	0.994484066963196	16.312834536035908	3.84042730127061e-50	UT	UT.31_6	1
YFR037C_T4	YFR037C	RSC8	T4	T	4	0.970846235752106	20.28291485958037	5.22391973948735e-52	UT	UT.31_6	4
YFR037C_S15	YFR037C	RSC8	S15	S	15	0.981206834316254	16.867014078098432	5.22391973948735e-52	UT	UT.31_6	2
YFR037C_T19	YFR037C	RSC8	T19	T	19	0.999985575675964	17.286960124228838	5.22391973948735e-52	UT	UT.31_6	3
YFR038W_S169	YFR038W	IRC5	S169	S	169	0.999749183654785	14.400015698158905	7.50608962973711e-23	UT	UT.31_6	2
YFR040W_S55	YFR040W	SAP155	S55	S	55	0.802447855472565	14.246778503493672	3.71631315240897e-7	UT	UT.31_6	1
YFR040W_S53	YFR040W	SAP155	S53	S	53	0.841765463352203	14.246778503493672	3.71631315240897e-7	UT	UT.31_6	1
YFR048W_T395	YFR048W	RMD8	T395	T	395	0.9895339012146	16.123412358491088	9.19187224699857e-26	UT	UT.31_6	1
YFR048W_S394	YFR048W	RMD8	S394	S	394	0.963304758071899	16.123412358491088	9.19187224699857e-26	UT	UT.31_6	1
YFR048W_S391	YFR048W	RMD8	S391	S	391	0.753076493740082	13.298890666396748	9.19187224699857e-26	UT	UT.31_6	1
YFR051C_T277	YFR051C	RET2	T277	T	277	0.976218283176422	15.194244601798674	1.9613637121055799e-28	UT	UT.31_6	1
YGL003C_S23	YGL003C	CDH1	S23	S	23	1	13.173091942640704	8.061549110183378e-30	UT	UT.31_6	1
YGL003C_S21	YGL003C	CDH1	S21	S	21	1	13.173091942640704	8.061549110183378e-30	UT	UT.31_6	1
YGL003C_T12	YGL003C	CDH1	T12	T	12	0.999426305294037	14.128409555560426	8.061549110183378e-30	UT	UT.31_6	1
YGL003C_S14	YGL003C	CDH1	S14	S	14	0.848063468933105	14.128409555560426	8.061549110183378e-30	UT	UT.31_6	1
YGL003C_S239	YGL003C	CDH1	S239	S	239	1	11.811791664277646	8.061549110183378e-30	UT	UT.31_6	1
YGL003C_S220	YGL003C	CDH1	S220	S	220	0.998981118202209	10.816459541490602	8.061549110183378e-30	UT	UT.31_6	1
YGL003C_S213	YGL003C	CDH1	S213	S	213	0.99997216463089	10.816459541490602	8.061549110183378e-30	UT	UT.31_6	1
YGL003C_S169	YGL003C	CDH1	S169	S	169	0.999995231628418	15.15717630019324	8.061549110183378e-30	UT	UT.31_6	1
YGL003C_T157	YGL003C	CDH1	T157	T	157	0.970844507217407	15.15717630019324	8.061549110183378e-30	UT	UT.31_6	1
YGL003C_S195	YGL003C	CDH1	S195	S	195	0.996278941631317	12.645804451281874	8.061549110183378e-30	UT	UT.31_6	1
YGL003C_S193	YGL003C	CDH1	S193	S	193	0.990616142749786	12.645804451281874	8.061549110183378e-30	UT	UT.31_6	1
YGL003C_S192	YGL003C	CDH1	S192	S	192	0.996169090270996	12.645804451281874	8.061549110183378e-30	UT	UT.31_6	1
YGL003C_T189	YGL003C	CDH1	T189	T	189	0.999635636806488	12.645804451281874	8.061549110183378e-30	UT	UT.31_6	1
YGL008C_T912	YGL008C	PMA1	T912	T	912	1	22.420175240331396	1.8717502733608e-92	UT	UT.31_6	12
YGL008C_S911	YGL008C	PMA1	S911	S	911	1	22.437310101700103	1.8717502733608e-92	UT	UT.31_6	11
YGL008C_S15	YGL008C	PMA1	S15	S	15	0.99944794178009	18.314545117199952	1.8717502733608e-92	UT	UT.31_6	8
YGL008C_S17	YGL008C	PMA1	S17	S	17	0.995745480060577	17.467775709785588	1.8717502733608e-92	UT	UT.31_6	2
YGL008C_S14	YGL008C	PMA1	S14	S	14	0.995491743087769	16.02764512525674	1.8717502733608e-92	UT	UT.31_6	3
YGL008C_S12	YGL008C	PMA1	S12	S	12	0.999997615814209	16.84980711434933	1.8717502733608e-92	UT	UT.31_6	3
YGL008C_S9	YGL008C	PMA1	S9	S	9	0.99996429681778	16.84980711434933	1.8717502733608e-92	UT	UT.31_6	3
YGL008C_S7	YGL008C	PMA1	S7	S	7	0.994854748249054	15.25093856328993	1.8717502733608e-92	UT	UT.31_6	1
YGL008C_S6	YGL008C	PMA1	S6	S	6	0.99420154094696	16.2717476369195	1.8717502733608e-92	UT	UT.31_6	2
YGL008C_T918	YGL008C	PMA1	T918	T	918	0.999999940395355	10.006699641285184	1.8717502733608e-92	UT	UT.31_6	1
YGL008C_S899	YGL008C	PMA1	S899	S	899	0.998176574707031	14.453426226292532	1.8717502733608e-92	UT	UT.31_6	1
YGL008C_Y433	YGL008C	PMA1	Y433	Y	433	1	13.341078606138334	1.8717502733608e-92	UT	UT.31_6	1
YGL008C_S429	YGL008C	PMA1	S429	S	429	1	13.341078606138334	1.8717502733608e-92	UT	UT.31_6	1
YGL009C_S503	YGL009C	LEU1	S503	S	503	1	22.09156426205056	4.33595570447846e-123	UT	UT.31_6	4
YGL009C_S495	YGL009C	LEU1	S495	S	495	1	21.97200015124737	4.33595570447846e-123	UT	UT.31_6	10
YGL009C_Y506	YGL009C	LEU1	Y506	Y	506	1	22.47607868148026	4.33595570447846e-123	UT	UT.31_6	4
YGL009C_T494	YGL009C	LEU1	T494	T	494	1	23.50835877411659	4.33595570447846e-123	UT	UT.31_6	4
YGL009C_S488	YGL009C	LEU1	S488	S	488	1	19.2646412914899	4.33595570447846e-123	UT	UT.31_6	5
YGL009C_S359	YGL009C	LEU1	S359	S	359	0.990674257278442	14.546877001308786	4.33595570447846e-123	UT	UT.31_6	1
YGL009C_S748	YGL009C	LEU1	S748	S	748	1	13.475348083066256	4.33595570447846e-123	UT	UT.31_6	3
YGL009C_Y747	YGL009C	LEU1	Y747	Y	747	1	10.572511545264526	4.33595570447846e-123	UT	UT.31_6	1
YGL009C_S82	YGL009C	LEU1	S82	S	82	0.951860368251801	11.71572732327709	4.33595570447846e-123	UT	UT.31_6	1
YGL009C_T4	YGL009C	LEU1	T4	T	4	0.962346255779266	12.44698962973613	4.33595570447846e-123	UT	UT.31_6	1
YGL009C_S754	YGL009C	LEU1	S754	S	754	1	10.572511545264526	4.33595570447846e-123	UT	UT.31_6	1
YGL009C_T192	YGL009C	LEU1	T192	T	192	0.961306929588318	18.046984694487897	4.33595570447846e-123	UT	UT.31_6	1
YGL009C_S188	YGL009C	LEU1	S188	S	188	0.961306929588318	18.046984694487897	4.33595570447846e-123	UT	UT.31_6	1
YGL009C_S193	YGL009C	LEU1	S193	S	193	0.961306929588318	18.046984694487897	4.33595570447846e-123	UT	UT.31_6	1
YGL009C_S231	YGL009C	LEU1	S231	S	231	1	11.606972952458158	4.33595570447846e-123	UT	UT.31_6	1
YGL011C_S2	YGL011C	SCL1	S2	S	2	0.999866664409637	11.78477130387362	0.00151140536789014	UT	UT.31_6	1
YGL013C_S942	YGL013C	PDR1	S942	S	942	0.811086416244507	15.004969178258577	6.18371414304437e-42	UT	UT.31_6	1
YGL013C_S948	YGL013C	PDR1	S948	S	948	1	15.927103434655798	6.18371414304437e-42	UT	UT.31_6	3
YGL013C_S930	YGL013C	PDR1	S930	S	930	0.821104526519775	10.84858046187504	6.18371414304437e-42	UT	UT.31_6	1
YGL014W_S241	YGL014W	PUF4	S241	S	241	1	15.128181331511254	3.26979922048734e-53	UT	UT.31_6	3
YGL014W_S210	YGL014W	PUF4	S210	S	210	0.999999165534973	17.467211736747846	3.26979922048734e-53	UT	UT.31_6	3
YGL014W_T205	YGL014W	PUF4	T205	T	205	1	17.367223420803388	3.26979922048734e-53	UT	UT.31_6	2
YGL014W_T212	YGL014W	PUF4	T212	T	212	0.999794363975525	14.387965813317876	3.26979922048734e-53	UT	UT.31_6	2
YGL014W_S254	YGL014W	PUF4	S254	S	254	0.999710142612457	19.900157193497577	3.26979922048734e-53	UT	UT.31_6	1
YGL014W_Y333	YGL014W	PUF4	Y333	Y	333	0.999995470046997	11.181732206591713	3.26979922048734e-53	UT	UT.31_6	1
YGL014W_Y304	YGL014W	PUF4	Y304	Y	304	0.995801508426666	11.181732206591713	3.26979922048734e-53	UT	UT.31_6	1
YGL014W_S481	YGL014W	PUF4	S481	S	481	0.909540951251984	13.249623345418003	3.26979922048734e-53	UT	UT.31_6	1
YGL019W_S20	YGL019W	CKB1	S20	S	20	1	17.962178494677882	2.16800339416329e-47	UT	UT.31_6	1
YGL019W_S15	YGL019W	CKB1	S15	S	15	0.999964475631714	17.962178494677882	2.16800339416329e-47	UT	UT.31_6	1
YGL019W_S14	YGL019W	CKB1	S14	S	14	0.8160001039505	17.962178494677882	2.16800339416329e-47	UT	UT.31_6	1
YGL019W_S2	YGL019W	CKB1	S2	S	2	1	17.428415355544605	2.16800339416329e-47	UT	UT.31_6	3
YGL019W_S10	YGL019W	CKB1	S10	S	10	0.999997913837433	15.71825630764044	2.16800339416329e-47	UT	UT.31_6	3
YGL019W_S111	YGL019W	CKB1	S111	S	111	1	14.685555531693096	2.16800339416329e-47	UT	UT.31_6	1
YGL021W_S443	YGL021W	ALK1	S443	S	443	0.99997740983963	14.0423814343176	3.82142878790435e-36	UT	UT.31_6	1
YGL021W_S440	YGL021W	ALK1	S440	S	440	0.99996417760849	14.0423814343176	3.82142878790435e-36	UT	UT.31_6	1
YGL021W_S354	YGL021W	ALK1	S354	S	354	0.999526858329773	14.233764685272206	3.82142878790435e-36	UT	UT.31_6	2
YGL021W_S351	YGL021W	ALK1	S351	S	351	0.999724268913269	14.080306302219766	3.82142878790435e-36	UT	UT.31_6	1
YGL021W_S353	YGL021W	ALK1	S353	S	353	0.975733816623688	10.924869145340942	3.82142878790435e-36	UT	UT.31_6	1
YGL021W_S175	YGL021W	ALK1	S175	S	175	0.999999940395355	13.953369884981123	3.82142878790435e-36	UT	UT.31_6	2
YGL021W_T172	YGL021W	ALK1	T172	T	172	0.999999940395355	13.949247191399127	3.82142878790435e-36	UT	UT.31_6	2
YGL021W_S171	YGL021W	ALK1	S171	S	171	0.801146030426025	13.256025435384348	3.82142878790435e-36	UT	UT.31_6	1
YGL021W_S79	YGL021W	ALK1	S79	S	79	1	16.04778625797911	3.82142878790435e-36	UT	UT.31_6	2
YGL021W_S76	YGL021W	ALK1	S76	S	76	1	16.04778625797911	3.82142878790435e-36	UT	UT.31_6	2
YGL021W_S303	YGL021W	ALK1	S303	S	303	1	13.100395535555077	3.82142878790435e-36	UT	UT.31_6	2
YGL021W_S419	YGL021W	ALK1	S419	S	419	0.980677485466003	10.436460411781294	3.82142878790435e-36	UT	UT.31_6	1
YGL023C_S97	YGL023C	PIB2	S97	S	97	0.855349600315094	14.536711141821309	1.66602646638327e-64	UT	UT.31_6	1
YGL023C_T98	YGL023C	PIB2	T98	T	98	0.795557081699371	12.144269741185354	1.66602646638327e-64	UT	UT.31_6	1
YGL023C_S124	YGL023C	PIB2	S124	S	124	1	15.995548022764025	1.66602646638327e-64	UT	UT.31_6	2
YGL023C_S8	YGL023C	PIB2	S8	S	8	0.75886332988739	15.69420389514286	1.66602646638327e-64	UT	UT.31_6	1
YGL023C_S6	YGL023C	PIB2	S6	S	6	0.964566349983215	12.228262004975482	1.66602646638327e-64	UT	UT.31_6	1
YGL023C_S300	YGL023C	PIB2	S300	S	300	1	18.119555319974054	1.66602646638327e-64	UT	UT.31_6	1
YGL023C_S53	YGL023C	PIB2	S53	S	53	1	17.677254408836543	1.66602646638327e-64	UT	UT.31_6	5
YGL023C_S46	YGL023C	PIB2	S46	S	46	0.95246034860611	13.049779169897686	1.66602646638327e-64	UT	UT.31_6	1
YGL023C_T56	YGL023C	PIB2	T56	T	56	0.999999940395355	13.86657610825546	1.66602646638327e-64	UT	UT.31_6	1
YGL023C_T50	YGL023C	PIB2	T50	T	50	0.999729692935944	13.03193496659216	1.66602646638327e-64	UT	UT.31_6	1
YGL023C_S381	YGL023C	PIB2	S381	S	381	1	15.151466667035908	1.66602646638327e-64	UT	UT.31_6	1
YGL023C_S150	YGL023C	PIB2	S150	S	150	0.998221695423126	14.24438220349818	1.66602646638327e-64	UT	UT.31_6	1
YGL023C_T608	YGL023C	PIB2	T608	T	608	0.985168397426605	11.349366679267993	1.66602646638327e-64	UT	UT.31_6	1
YGL023C_S625	YGL023C	PIB2	S625	S	625	0.999999940395355	11.562396764909977	1.66602646638327e-64	UT	UT.31_6	1
YGL023C_S621	YGL023C	PIB2	S621	S	621	1	11.562396764909977	1.66602646638327e-64	UT	UT.31_6	1
YGL023C_S424	YGL023C	PIB2	S424	S	424	0.873364090919495	13.287367487639363	1.66602646638327e-64	UT	UT.31_6	1
YGL023C_S420	YGL023C	PIB2	S420	S	420	0.798381149768829	13.287367487639363	1.66602646638327e-64	UT	UT.31_6	1
YGL023C_S165	YGL023C	PIB2	S165	S	165	0.999908030033112	15.440962629317522	1.66602646638327e-64	UT	UT.31_6	2
YGL023C_S174	YGL023C	PIB2	S174	S	174	0.977414488792419	15.62545429831628	1.66602646638327e-64	UT	UT.31_6	1
YGL023C_T172	YGL023C	PIB2	T172	T	172	0.948707640171051	11.453582761139312	1.66602646638327e-64	UT	UT.31_6	1
YGL023C_S113	YGL023C	PIB2	S113	S	113	1	14.637367554117942	1.66602646638327e-64	UT	UT.31_6	3
YGL023C_S360	YGL023C	PIB2	S360	S	360	0.989521980285645	15.550008416306854	1.66602646638327e-64	UT	UT.31_6	1
YGL023C_S359	YGL023C	PIB2	S359	S	359	0.987374007701874	15.550008416306854	1.66602646638327e-64	UT	UT.31_6	1
YGL023C_S268	YGL023C	PIB2	S268	S	268	0.913104772567749	17.980712378527976	1.66602646638327e-64	UT	UT.31_6	1
YGL023C_S267	YGL023C	PIB2	S267	S	267	0.913116633892059	17.980712378527976	1.66602646638327e-64	UT	UT.31_6	1
YGL023C_S270	YGL023C	PIB2	S270	S	270	0.905179500579834	17.980712378527976	1.66602646638327e-64	UT	UT.31_6	1
YGL023C_S79	YGL023C	PIB2	S79	S	79	0.999998092651367	14.063737953025802	1.66602646638327e-64	UT	UT.31_6	1
YGL023C_S76	YGL023C	PIB2	S76	S	76	0.999935686588287	14.063737953025802	1.66602646638327e-64	UT	UT.31_6	1
YGL023C_S77	YGL023C	PIB2	S77	S	77	0.999995470046997	14.063737953025802	1.66602646638327e-64	UT	UT.31_6	1
YGL026C_S706	YGL026C	TRP5	S706	S	706	1	15.841754001951388	3.35971704812733e-29	UT	UT.31_6	1
YGL030W_S9	YGL030W	RPL30	S9	S	9	1	13.775771587197632	4.202965049548719e-62	UT	UT.31_6	2
YGL030W_S6	YGL030W	RPL30	S6	S	6	1	15.379451259533807	4.202965049548719e-62	UT	UT.31_6	3
YGL035C_S278	YGL035C	MIG1	S278	S	278	0.992521822452545	18.818072003542653	7.99400916682981e-59	UT	UT.31_6	3
YGL035C_T371	YGL035C	MIG1	T371	T	371	0.99732893705368	18.21789892714748	7.99400916682981e-59	UT	UT.31_6	4
YGL035C_S377	YGL035C	MIG1	S377	S	377	0.999992370605469	17.609408890464927	7.99400916682981e-59	UT	UT.31_6	2
YGL035C_T373	YGL035C	MIG1	T373	T	373	0.977382183074951	14.031471943859463	7.99400916682981e-59	UT	UT.31_6	1
YGL035C_S264	YGL035C	MIG1	S264	S	264	1	17.161629266171403	7.99400916682981e-59	UT	UT.31_6	2
YGL035C_S108	YGL035C	MIG1	S108	S	108	1	17.36514513623355	7.99400916682981e-59	UT	UT.31_6	2
YGL035C_S129	YGL035C	MIG1	S129	S	129	1	17.11737945552051	7.99400916682981e-59	UT	UT.31_6	1
YGL035C_S314	YGL035C	MIG1	S314	S	314	1	18.340368320721776	7.99400916682981e-59	UT	UT.31_6	3
YGL035C_S311	YGL035C	MIG1	S311	S	311	1	18.17990421372118	7.99400916682981e-59	UT	UT.31_6	2
YGL035C_S310	YGL035C	MIG1	S310	S	310	1	15.155517780000514	7.99400916682981e-59	UT	UT.31_6	2
YGL035C_S460	YGL035C	MIG1	S460	S	460	1	12.064525584924278	7.99400916682981e-59	UT	UT.31_6	1
YGL035C_T455	YGL035C	MIG1	T455	T	455	0.999842405319214	12.064525584924278	7.99400916682981e-59	UT	UT.31_6	1
YGL035C_T454	YGL035C	MIG1	T454	T	454	0.999842405319214	12.064525584924278	7.99400916682981e-59	UT	UT.31_6	1
YGL035C_S179	YGL035C	MIG1	S179	S	179	0.990601181983948	13.82337152772719	7.99400916682981e-59	UT	UT.31_6	2
YGL035C_Y175	YGL035C	MIG1	Y175	Y	175	1	13.555882975520278	7.99400916682981e-59	UT	UT.31_6	1
YGL037C_S174	YGL037C	PNC1	S174	S	174	0.914770424365997	17.100312190724377	8.79339577772577e-16	UT	UT.31_6	1
YGL043W_S62	YGL043W	DST1	S62	S	62	0.999855697154999	20.742477447081516	1.3108284097209e-8	UT	UT.31_6	1
YGL045W_S484	YGL045W	RIM8	S484	S	484	0.999264895915985	15.567503544261829	6.68472461600364e-37	UT	UT.31_6	2
YGL045W_S476	YGL045W	RIM8	S476	S	476	0.788371324539185	12.46346898722974	6.68472461600364e-37	UT	UT.31_6	1
YGL045W_Y234	YGL045W	RIM8	Y234	Y	234	0.99999475479126	11.236239924603712	6.68472461600364e-37	UT	UT.31_6	1
YGL049C_S913	YGL049C	TIF4632	S913	S	913	1	18.70527767029538	6.634211034025569e-60	UT	UT.31_6	4
YGL049C_T355	YGL049C	TIF4632	T355	T	355	0.763500154018402	15.731535463027509	6.634211034025569e-60	UT	UT.31_6	1
YGL049C_S74	YGL049C	TIF4632	S74	S	74	0.99999588727951	12.83184862910236	6.634211034025569e-60	UT	UT.31_6	1
YGL049C_S845	YGL049C	TIF4632	S845	S	845	0.908608675003052	13.427578498684426	6.634211034025569e-60	UT	UT.31_6	1
YGL056C_S430	YGL056C	SDS23	S430	S	430	1	18.54465393742918	2.08099668414512e-64	UT	UT.31_6	3
YGL056C_S453	YGL056C	SDS23	S453	S	453	0.991418063640594	16.903331317793874	2.08099668414512e-64	UT	UT.31_6	1
YGL056C_S42	YGL056C	SDS23	S42	S	42	0.841576755046844	12.632894707898496	2.08099668414512e-64	UT	UT.31_6	1
YGL061C_S2	YGL061C	DUO1	S2	S	2	0.855252385139465	14.06632099198393	2.21091086200483e-7	UT	UT.31_6	1
YGL061C_T11	YGL061C	DUO1	T11	T	11	0.999991834163666	13.591985648152091	2.21091086200483e-7	UT	UT.31_6	1
YGL061C_S10	YGL061C	DUO1	S10	S	10	0.999991834163666	14.848560428142	2.21091086200483e-7	UT	UT.31_6	2
YGL066W_T202	YGL066W	SGF73	T202	T	202	0.833203434944153	12.06379146515541	6.19369806160057e-39	UT	UT.31_6	1
YGL066W_S184	YGL066W	SGF73	S184	S	184	0.99380910396575906	13.810038824495884	6.19369806160057e-39	UT	UT.31_6	2
YGL073W_S545	YGL073W	HSF1	S545	S	545	0.999922931194305	17.691873789999402	1.92084146136728e-49	UT	UT.31_6	1
YGL073W_S471	YGL073W	HSF1	S471	S	471	1	16.16269042973863	1.92084146136728e-49	UT	UT.31_6	1
YGL075C_T141	YGL075C	MPS2	T141	T	141	0.99964439868927	14.535710580780972	1.94175273240973e-24	UT	UT.31_6	1
YGL075C_S232	YGL075C	MPS2	S232	S	232	0.999999940395355	12.126620918877428	1.94175273240973e-24	UT	UT.31_6	1
YGL076C_S11	YGL076C	RPL7A	S11	S	11	1	16.45216546594716	7.303692201187e-44	UT	UT.31_6	3
YGL076C_T8	YGL076C	RPL7A	T8	T	8	1	17.003847293419295	7.303692201187e-44	UT	UT.31_6	5
YGL076C_T22	YGL076C	RPL7A	T22	T	22	1	11.39843401584767	7.303692201187e-44	UT	UT.31_6	1
YGL076C_S113	YGL076C	RPL7A	S113	S	113	0.918687582015991	12.122105940426374	7.303692201187e-44	UT	UT.31_6	1
YGL077C_S42	YGL077C	HNM1	S42	S	42	1	17.48808871790042	3.7927450463666097e-56	UT	UT.31_6	4
YGL077C_S549	YGL077C	HNM1	S549	S	549	1	17.623055947046094	3.7927450463666097e-56	UT	UT.31_6	2
YGL077C_S545	YGL077C	HNM1	S545	S	545	1	17.623055947046094	3.7927450463666097e-56	UT	UT.31_6	2
YGL077C_S22	YGL077C	HNM1	S22	S	22	0.999999940395355	14.484301257039162	3.7927450463666097e-56	UT	UT.31_6	3
YGL077C_S18	YGL077C	HNM1	S18	S	18	0.99996417760849	11.390525728522034	3.7927450463666097e-56	UT	UT.31_6	1
YGL077C_S19	YGL077C	HNM1	S19	S	19	0.999979555606842	14.304568563284656	3.7927450463666097e-56	UT	UT.31_6	2
YGL077C_Y12	YGL077C	HNM1	Y12	Y	12	0.99999463558197	14.53711909286185	3.7927450463666097e-56	UT	UT.31_6	3
YGL077C_S9	YGL077C	HNM1	S9	S	9	0.983451306819916	11.78925513184124	3.7927450463666097e-56	UT	UT.31_6	1
YGL083W_S791	YGL083W	SCY1	S791	S	791	0.999996542930603	15.684458727364836	5.1682878998837094e-42	UT	UT.31_6	2
YGL083W_S704	YGL083W	SCY1	S704	S	704	1	17.73436439535565	5.1682878998837094e-42	UT	UT.31_6	2
YGL083W_T708	YGL083W	SCY1	T708	T	708	0.999137043952942	14.260483494199775	5.1682878998837094e-42	UT	UT.31_6	1
YGL092W_S279	YGL092W	NUP145	S279	S	279	0.764941155910492	14.554497909259652	3.27478698228851e-61	UT	UT.31_6	1
YGL092W_S277	YGL092W	NUP145	S277	S	277	0.766360104084015	14.554497909259652	3.27478698228851e-61	UT	UT.31_6	1
YGL092W_S273	YGL092W	NUP145	S273	S	273	0.997333109378815	18.00317720357444	3.27478698228851e-61	UT	UT.31_6	1
YGL092W_S679	YGL092W	NUP145	S679	S	679	1	18.500404916422013	3.27478698228851e-61	UT	UT.31_6	5
YGL092W_S689	YGL092W	NUP145	S689	S	689	1	16.721503369391993	3.27478698228851e-61	UT	UT.31_6	2
YGL092W_Y674	YGL092W	NUP145	Y674	Y	674	1	16.80037376164398	3.27478698228851e-61	UT	UT.31_6	1
YGL092W_S667	YGL092W	NUP145	S667	S	667	1	17.080899080444265	3.27478698228851e-61	UT	UT.31_6	2
YGL092W_S404	YGL092W	NUP145	S404	S	404	1	15.163257304982166	3.27478698228851e-61	UT	UT.31_6	4
YGL092W_S403	YGL092W	NUP145	S403	S	403	1	14.890465085288945	3.27478698228851e-61	UT	UT.31_6	3
YGL092W_S414	YGL092W	NUP145	S414	S	414	1	13.4009257734884	3.27478698228851e-61	UT	UT.31_6	1
YGL092W_T393	YGL092W	NUP145	T393	T	393	1	10.35361423771906	3.27478698228851e-61	UT	UT.31_6	1
YGL092W_T389	YGL092W	NUP145	T389	T	389	1	10.35361423771906	3.27478698228851e-61	UT	UT.31_6	1
YGL092W_S387	YGL092W	NUP145	S387	S	387	1	10.35361423771906	3.27478698228851e-61	UT	UT.31_6	1
YGL092W_S253	YGL092W	NUP145	S253	S	253	0.797426640987396	11.917975687908813	3.27478698228851e-61	UT	UT.31_6	1
YGL092W_T416	YGL092W	NUP145	T416	T	416	1	13.4009257734884	3.27478698228851e-61	UT	UT.31_6	1
YGL093W_T414	YGL093W	SPC105	T414	T	414	0.996612131595612	13.70657255817354	1.40833284211308e-30	UT	UT.31_6	2
YGL093W_T412	YGL093W	SPC105	T412	T	412	0.993997395038605	13.70657255817354	1.40833284211308e-30	UT	UT.31_6	2
YGL093W_T408	YGL093W	SPC105	T408	T	408	0.895898818969727	13.443031067800105	1.40833284211308e-30	UT	UT.31_6	1
YGL093W_T405	YGL093W	SPC105	T405	T	405	0.8976771235466	13.443031067800105	1.40833284211308e-30	UT	UT.31_6	1
YGL093W_S380	YGL093W	SPC105	S380	S	380	1	16.012521107929512	1.40833284211308e-30	UT	UT.31_6	2
YGL097W_S135	YGL097W	SRM1	S135	S	135	1	21.610005506429907	4.2826641711273e-109	UT	UT.31_6	10
YGL097W_S121	YGL097W	SRM1	S121	S	121	0.943924367427826	11.73756957428958	4.2826641711273e-109	UT	UT.31_6	1
YGL097W_S136	YGL097W	SRM1	S136	S	136	1	21.59824672722946	4.2826641711273e-109	UT	UT.31_6	8
YGL103W_Y109	YGL103W	RPL28	Y109	Y	109	0.999999463558197	15.42620346992682	6.908719192616239e-60	UT	UT.31_6	1
YGL103W_T104	YGL103W	RPL28	T104	T	104	0.999981224536896	15.42620346992682	6.908719192616239e-60	UT	UT.31_6	1
YGL103W_T98	YGL103W	RPL28	T98	T	98	0.999977648258209	15.42620346992682	6.908719192616239e-60	UT	UT.31_6	1
YGL103W_S95	YGL103W	RPL28	S95	S	95	0.998198390007019	15.42620346992682	6.908719192616239e-60	UT	UT.31_6	1
YGL103W_S93	YGL103W	RPL28	S93	S	93	0.999456405639648	15.42620346992682	6.908719192616239e-60	UT	UT.31_6	1
YGL104C_S15	YGL104C	VPS73	S15	S	15	0.999775171279907	14.645784968980896	1.47082569715622e-6	UT	UT.31_6	1
YGL104C_S12	YGL104C	VPS73	S12	S	12	0.999775171279907	14.645784968980896	1.47082569715622e-6	UT	UT.31_6	1
YGL104C_S9	YGL104C	VPS73	S9	S	9	0.999149978160858	14.645784968980896	1.47082569715622e-6	UT	UT.31_6	1
YGL104C_S7	YGL104C	VPS73	S7	S	7	0.794056713581085	14.645784968980896	1.47082569715622e-6	UT	UT.31_6	1
YGL110C_S383	YGL110C	CUE3	S383	S	383	0.99996554851532	14.557693783008354	4.05382995418795e-26	UT	UT.31_6	1
YGL110C_S377	YGL110C	CUE3	S377	S	377	1	14.557693783008354	4.05382995418795e-26	UT	UT.31_6	1
YGL110C_S529	YGL110C	CUE3	S529	S	529	0.953882396221161	13.31545970723997	4.05382995418795e-26	UT	UT.31_6	1
YGL114W_T417	YGL114W	YGL114W	T417	T	417	0.823504507541656	14.3185780120894	1.42403485390815e-33	UT	UT.31_6	1
YGL120C_S9	YGL120C	PRP43	S9	S	9	0.999998152256012	13.85620426350542	6.87633936698995e-50	UT	UT.31_6	2
YGL120C_S8	YGL120C	PRP43	S8	S	8	0.999998152256012	12.447920070586235	6.87633936698995e-50	UT	UT.31_6	1
YGL122C_S2	YGL122C	NAB2	S2	S	2	1	17.15175605917913	5.50536684939311e-51	UT	UT.31_6	1
YGL123W_S2	YGL123W	RPS2	S2	S	2	1	17.8333003874297	8.97246170307195e-62	UT	UT.31_6	2
YGL124C_S82	YGL124C	MON1	S82	S	82	0.999819993972778	12.596626605512911	1.5642605945929998e-14	UT	UT.31_6	1
YGL125W_S346	YGL125W	MET13	S346	S	346	0.842058956623077	13.497353440533454	1.2195674985098e-4	UT	UT.31_6	1
YGL127C_T11	YGL127C	SOH1	T11	T	11	0.999942719936371	15.3837117098923	6.32176198666308e-34	UT	UT.31_6	2
YGL130W_S458	YGL130W	CEG1	S458	S	458	1	15.50990676731863	2.02155011886688e-34	UT	UT.31_6	1
YGL131C_Y469	YGL131C	SNT2	Y469	Y	469	0.962164044380188	12.270363272724422	5.17019227313348e-6	UT	UT.31_6	1
YGL131C_S641	YGL131C	SNT2	S641	S	641	0.817930519580841	12.635550503964	5.17019227313348e-6	UT	UT.31_6	1
YGL133W_S288	YGL133W	ITC1	S288	S	288	0.991320431232452	13.20017811979442	3.57065407976937e-26	UT	UT.31_6	2
YGL133W_S287	YGL133W	ITC1	S287	S	287	0.999738216400146	14.645016369992495	3.57065407976937e-26	UT	UT.31_6	2
YGL135W_S2	YGL135W	RPL1B	S2	S	2	0.998784899711609	14.810499876633603	9.267056656694387e-34	UT	UT.31_6	1
YPL220W_S2	YPL220W	RPL1A	S2	S	2	0.998784899711609	14.810499876633603	9.267056656694387e-34	UT	UT.31_6	1
YGL135W_T5	YGL135W	RPL1B	T5	T	5	0.755578994750977	9.745030092672382	9.267056656694387e-34	UT	UT.31_6	1
YPL220W_T5	YPL220W	RPL1A	T5	T	5	0.755578994750977	9.745030092672382	9.267056656694387e-34	UT	UT.31_6	1
YGL137W_S50	YGL137W	SEC27	S50	S	50	0.89414781332016	11.410844309828382	1.54832453018838e-24	UT	UT.31_6	1
YGL139W_S687	YGL139W	FLC3	S687	S	687	0.999967217445374	15.603301652040592	1.3432884912287295e-43	UT	UT.31_6	3
YGL139W_S616	YGL139W	FLC3	S616	S	616	1	11.83292537858549	1.3432884912287295e-43	UT	UT.31_6	1
YGL139W_S782	YGL139W	FLC3	S782	S	782	1	16.53364285195705	1.3432884912287295e-43	UT	UT.31_6	6
YGL139W_S779	YGL139W	FLC3	S779	S	779	1	16.34119847992507	1.3432884912287295e-43	UT	UT.31_6	4
YGL139W_Y774	YGL139W	FLC3	Y774	Y	774	1	14.803034941558536	1.3432884912287295e-43	UT	UT.31_6	1
YGL139W_S771	YGL139W	FLC3	S771	S	771	1	14.803034941558536	1.3432884912287295e-43	UT	UT.31_6	1
YGL139W_Y637	YGL139W	FLC3	Y637	Y	637	0.999987900257111	12.136261384922484	1.3432884912287295e-43	UT	UT.31_6	1
YGL139W_T642	YGL139W	FLC3	T642	T	642	0.999941945075989	12.136261384922484	1.3432884912287295e-43	UT	UT.31_6	1
YGL139W_S635	YGL139W	FLC3	S635	S	635	0.999999821186066	13.57148047285438	1.3432884912287295e-43	UT	UT.31_6	1
YGL139W_S639	YGL139W	FLC3	S639	S	639	0.978918254375458	12.136261384922484	1.3432884912287295e-43	UT	UT.31_6	1
YGL140C_S1167	YGL140C	YGL140C	S1167	S	1167	0.999999821186066	16.796257468738652	7.12348122609537e-64	UT	UT.31_6	3
YGL140C_S1170	YGL140C	YGL140C	S1170	S	1170	0.999734342098236	15.72344956090349	7.12348122609537e-64	UT	UT.31_6	1
YGL140C_T1169	YGL140C	YGL140C	T1169	T	1169	0.845755279064178	13.156201167195617	7.12348122609537e-64	UT	UT.31_6	1
YGL140C_S1199	YGL140C	YGL140C	S1199	S	1199	1	17.532557416632667	7.12348122609537e-64	UT	UT.31_6	2
YGL140C_S1198	YGL140C	YGL140C	S1198	S	1198	1	17.532557416632667	7.12348122609537e-64	UT	UT.31_6	2
YGL148W_S135	YGL148W	ARO2	S135	S	135	1	18.192530171167185	1.3588337149421299e-33	UT	UT.31_6	1
YGL148W_T12	YGL148W	ARO2	T12	T	12	0.990084946155548	13.201974055657868	1.3588337149421299e-33	UT	UT.31_6	1
YGL150C_S133	YGL150C	INO80	S133	S	133	1	11.15174271745117	3.5226315314109103e-05	UT	UT.31_6	1
YGL150C_S1486	YGL150C	INO80	S1486	S	1486	0.981010377407074	10.818743595433656	3.5226315314109103e-05	UT	UT.31_6	1
YGL151W_S268	YGL151W	NUT1	S268	S	268	0.99384468793869	16.315646330616115	8.68362505503065e-38	UT	UT.31_6	1
YGL151W_Y265	YGL151W	NUT1	Y265	Y	265	0.999998152256012	16.42454430683701	8.68362505503065e-38	UT	UT.31_6	2
YGL153W_T307	YGL153W	PEX14	T307	T	307	0.937128841876984	11.417454197948503	7.022007538497759e-11	UT	UT.31_6	1
YGL164C_S320	YGL164C	YRB30	S320	S	320	1	19.293895712194473	5.36807922443918e-9	UT	UT.31_6	2
YGL164C_S319	YGL164C	YRB30	S319	S	319	1	19.293895712194473	5.36807922443918e-9	UT	UT.31_6	2
YGL164C_S312	YGL164C	YRB30	S312	S	312	1	19.282055640550592	5.36807922443918e-9	UT	UT.31_6	1
YGL171W_S73	YGL171W	ROK1	S73	S	73	1	11.962737187447036	4.87759806497131e-6	UT	UT.31_6	2
YGL173C_S1329	YGL173C	XRN1	S1329	S	1329	0.99999862909317	17.061435453742202	5.11729003518184e-61	UT	UT.31_6	1
YGL173C_S1510	YGL173C	XRN1	S1510	S	1510	1	19.475434273913756	5.11729003518184e-61	UT	UT.31_6	4
YGL175C_S267	YGL175C	SAE2	S267	S	267	1	15.433281259746726	8.94356931680141e-24	UT	UT.31_6	2
YGL175C_S265	YGL175C	SAE2	S265	S	265	1	15.433281259746726	8.94356931680141e-24	UT	UT.31_6	2
YGL178W_S176	YGL178W	MPT5	S176	S	176	0.999995410442352	13.318956369830053	8.98928342443153e-39	UT	UT.31_6	1
YGL178W_S672	YGL178W	MPT5	S672	S	672	0.950922191143036	15.20715857982052	8.98928342443153e-39	UT	UT.31_6	1
YGL178W_S681	YGL178W	MPT5	S681	S	681	0.97682249546051	13.50712054025196	8.98928342443153e-39	UT	UT.31_6	1
YGL178W_S662	YGL178W	MPT5	S662	S	662	0.999952018260956	13.883261135962124	8.98928342443153e-39	UT	UT.31_6	1
YGL178W_S834	YGL178W	MPT5	S834	S	834	1	14.112019261852206	8.98928342443153e-39	UT	UT.31_6	1
YGL178W_S838	YGL178W	MPT5	S838	S	838	0.999971210956573	14.710233883210748	8.98928342443153e-39	UT	UT.31_6	1
YGL180W_S680	YGL180W	ATG1	S680	S	680	0.999955415725708	15.868093100162032	1.70507616559194e-28	UT	UT.31_6	3
YGL180W_S677	YGL180W	ATG1	S677	S	677	0.999989449977875	15.868093100162032	1.70507616559194e-28	UT	UT.31_6	3
YGL180W_T675	YGL180W	ATG1	T675	T	675	0.999999046325684	14.648895228362615	1.70507616559194e-28	UT	UT.31_6	1
YGL180W_T669	YGL180W	ATG1	T669	T	669	0.999853789806366	14.648895228362615	1.70507616559194e-28	UT	UT.31_6	1
YGL180W_S515	YGL180W	ATG1	S515	S	515	0.999918341636658	15.504912075470951	1.70507616559194e-28	UT	UT.31_6	1
YGL180W_S518	YGL180W	ATG1	S518	S	518	0.867839813232422	15.504912075470951	1.70507616559194e-28	UT	UT.31_6	1
YGL180W_S683	YGL180W	ATG1	S683	S	683	0.999973833560944	13.974122823110788	1.70507616559194e-28	UT	UT.31_6	1
YGL180W_S647	YGL180W	ATG1	S647	S	647	0.996590793132782	13.1038244089675	1.70507616559194e-28	UT	UT.31_6	2
YGL180W_S635	YGL180W	ATG1	S635	S	635	0.99999988079071	13.1038244089675	1.70507616559194e-28	UT	UT.31_6	2
YGL180W_S508	YGL180W	ATG1	S508	S	508	0.999925255775452	12.32396867032644	1.70507616559194e-28	UT	UT.31_6	1
YGL180W_S504	YGL180W	ATG1	S504	S	504	0.993836045265198	12.32396867032644	1.70507616559194e-28	UT	UT.31_6	1
YGL181W_S242	YGL181W	GTS1	S242	S	242	0.997911214828491	16.576936160233508	5.12447886645742e-46	UT	UT.31_6	3
YGL181W_S240	YGL181W	GTS1	S240	S	240	0.999645054340363	16.827604329160597	5.12447886645742e-46	UT	UT.31_6	2
YGL181W_T249	YGL181W	GTS1	T249	T	249	0.99923312664032	15.950154859549176	5.12447886645742e-46	UT	UT.31_6	2
YGL181W_S279	YGL181W	GTS1	S279	S	279	0.793472707271576	13.336169805905204	5.12447886645742e-46	UT	UT.31_6	1
YGL181W_T278	YGL181W	GTS1	T278	T	278	0.999387979507446	13.336169805905204	5.12447886645742e-46	UT	UT.31_6	1
YGL181W_S184	YGL181W	GTS1	S184	S	184	0.951353549957275	13.851322766875516	5.12447886645742e-46	UT	UT.31_6	1
YGL190C_S155	YGL190C	CDC55	S155	S	155	0.999885737895966	13.022907116005369	1.33815083716212e-20	UT	UT.31_6	1
YGL195W_T2310	YGL195W	GCN1	T2310	T	2310	0.932255446910858	19.68002361844499	3.07387610705902e-5	UT	UT.31_6	1
YGL195W_T718	YGL195W	GCN1	T718	T	718	0.938194394111633	13.944662925095116	3.07387610705902e-5	UT	UT.31_6	1
YGL197W_S637	YGL197W	MDS3	S637	S	637	0.97828596830368	18.268468642814632	2.47891483609267e-53	UT	UT.31_6	1
YGL197W_S1387	YGL197W	MDS3	S1387	S	1387	1	17.43841500344932	2.47891483609267e-53	UT	UT.31_6	1
YGL197W_S621	YGL197W	MDS3	S621	S	621	0.990788459777832	16.301199890697127	2.47891483609267e-53	UT	UT.31_6	3
YGL197W_S618	YGL197W	MDS3	S618	S	618	0.999557614326477	16.34817690232872	2.47891483609267e-53	UT	UT.31_6	4
YGL197W_S693	YGL197W	MDS3	S693	S	693	1	17.143093895043513	2.47891483609267e-53	UT	UT.31_6	4
YGL197W_S698	YGL197W	MDS3	S698	S	698	1	14.84088040539107	2.47891483609267e-53	UT	UT.31_6	2
YGL197W_S1486	YGL197W	MDS3	S1486	S	1486	0.841234624385834	11.901503524153991	2.47891483609267e-53	UT	UT.31_6	1
YGL197W_S1184	YGL197W	MDS3	S1184	S	1184	0.999869048595428	16.510604471615963	2.47891483609267e-53	UT	UT.31_6	2
YGL197W_S1181	YGL197W	MDS3	S1181	S	1181	0.803032755851746	14.231964221228422	2.47891483609267e-53	UT	UT.31_6	1
YGL197W_S1187	YGL197W	MDS3	S1187	S	1187	0.999886751174927	16.27439227502232	2.47891483609267e-53	UT	UT.31_6	2
YGL197W_S781	YGL197W	MDS3	S781	S	781	1	16.521143261430993	2.47891483609267e-53	UT	UT.31_6	1
YGL197W_S619	YGL197W	MDS3	S619	S	619	0.843541085720062	14.734789609925397	2.47891483609267e-53	UT	UT.31_6	3
YGL197W_S919	YGL197W	MDS3	S919	S	919	0.99522078037262	13.980576474431114	2.47891483609267e-53	UT	UT.31_6	1
YGL197W_S928	YGL197W	MDS3	S928	S	928	0.997883439064026	11.87036193004185	2.47891483609267e-53	UT	UT.31_6	1
YGL197W_T920	YGL197W	MDS3	T920	T	920	0.999397099018097	13.980576474431114	2.47891483609267e-53	UT	UT.31_6	1
YGL197W_T930	YGL197W	MDS3	T930	T	930	0.999462306499481	11.87036193004185	2.47891483609267e-53	UT	UT.31_6	1
YGL197W_S934	YGL197W	MDS3	S934	S	934	1	14.61656025738514	2.47891483609267e-53	UT	UT.31_6	3
YGL197W_S1202	YGL197W	MDS3	S1202	S	1202	0.99978893995285	13.337872317957702	2.47891483609267e-53	UT	UT.31_6	1
YGL197W_T1203	YGL197W	MDS3	T1203	T	1203	0.999381959438324	13.337872317957702	2.47891483609267e-53	UT	UT.31_6	1
YGL197W_S950	YGL197W	MDS3	S950	S	950	0.801329910755157	10.529945858717625	2.47891483609267e-53	UT	UT.31_6	1
YGL197W_S760	YGL197W	MDS3	S760	S	760	1	15.511385123372232	2.47891483609267e-53	UT	UT.31_6	2
YGL197W_S757	YGL197W	MDS3	S757	S	757	1	15.511385123372232	2.47891483609267e-53	UT	UT.31_6	2
YGL197W_S756	YGL197W	MDS3	S756	S	756	1	15.511385123372232	2.47891483609267e-53	UT	UT.31_6	2
YGL197W_S908	YGL197W	MDS3	S908	S	908	0.771432399749756	10.148625302553311	2.47891483609267e-53	UT	UT.31_6	1
YGL197W_Y897	YGL197W	MDS3	Y897	Y	897	0.999998390674591	10.148625302553311	2.47891483609267e-53	UT	UT.31_6	1
YGL197W_Y625	YGL197W	MDS3	Y625	Y	625	0.999825477600098	13.797375261785032	2.47891483609267e-53	UT	UT.31_6	1
YGL197W_S617	YGL197W	MDS3	S617	S	617	0.931922256946564	11.384083653610803	2.47891483609267e-53	UT	UT.31_6	1
YGL201C_S1017	YGL201C	MCM6	S1017	S	1017	0.910410583019257	16.4055283641356	5.02466799892501e-37	UT	UT.31_6	1
YGL201C_S24	YGL201C	MCM6	S24	S	24	0.999631702899933	15.339805519339857	5.02466799892501e-37	UT	UT.31_6	2
YGL201C_S23	YGL201C	MCM6	S23	S	23	0.999630391597748	16.592143895742005	5.02466799892501e-37	UT	UT.31_6	3
YGL201C_S249	YGL201C	MCM6	S249	S	249	0.999360620975494	14.809175011751512	5.02466799892501e-37	UT	UT.31_6	1
YGL202W_Y493	YGL202W	ARO8	Y493	Y	493	0.764212310314178	15.93309359744826	9.50313909219852e-22	UT	UT.31_6	1
YGL202W_T491	YGL202W	ARO8	T491	T	491	0.764212310314178	15.93309359744826	9.50313909219852e-22	UT	UT.31_6	1
YGL203C_S673	YGL203C	KEX1	S673	S	673	0.873103559017181	12.43216381633906	2.67772439505998e-57	UT	UT.31_6	1
YGL203C_T444	YGL203C	KEX1	T444	T	444	0.875224113464355	22.194249001424275	2.67772439505998e-57	UT	UT.31_6	1
YGL203C_S443	YGL203C	KEX1	S443	S	443	0.87336003780365	22.194249001424275	2.67772439505998e-57	UT	UT.31_6	1
YGL206C_T229	YGL206C	CHC1	T229	T	229	1	15.48824851447274	7.24382294474636e-24	UT	UT.31_6	1
YGL206C_T228	YGL206C	CHC1	T228	T	228	1	15.48824851447274	7.24382294474636e-24	UT	UT.31_6	1
YGL209W_Y225	YGL209W	MIG2	Y225	Y	225	0.999964416027069	12.956083564142206	5.89344523871614e-29	UT	UT.31_6	1
YGL209W_Y215	YGL209W	MIG2	Y215	Y	215	0.999992549419403	12.956083564142206	5.89344523871614e-29	UT	UT.31_6	1
YGL210W_S2	YGL210W	YPT32	S2	S	2	0.999991953372955	14.172660050562488	4.5621407531261504e-24	UT	UT.31_6	1
YGL211W_T4	YGL211W	NCS6	T4	T	4	0.981899917125702	14.497377708392358	1.4664577007518e-15	UT	UT.31_6	2
YGL216W_S46	YGL216W	KIP3	S46	S	46	0.998231172561646	13.216495464475903	1.04475826043848e-11	UT	UT.31_6	1
YGL216W_S45	YGL216W	KIP3	S45	S	45	0.999758183956146	13.216495464475903	1.04475826043848e-11	UT	UT.31_6	1
YGL222C_S82	YGL222C	EDC1	S82	S	82	0.999998450279236	16.29707651628104	1.5787602492987e-54	UT	UT.31_6	1
YGL222C_S86	YGL222C	EDC1	S86	S	86	0.998213768005371	16.29707651628104	1.5787602492987e-54	UT	UT.31_6	1
YGL227W_S248	YGL227W	VID30	S248	S	248	1	12.459899296351844	2.35631186518671e-21	UT	UT.31_6	1
YGL227W_S229	YGL227W	VID30	S229	S	229	0.998972356319427	10.674726209030348	2.35631186518671e-21	UT	UT.31_6	1
YGL227W_S630	YGL227W	VID30	S630	S	630	0.999983906745911	12.038132121526209	2.35631186518671e-21	UT	UT.31_6	1
YGL227W_S627	YGL227W	VID30	S627	S	627	0.999752283096313	12.038132121526209	2.35631186518671e-21	UT	UT.31_6	1
YGL233W_Y788	YGL233W	SEC15	Y788	Y	788	1	16.147419674488923	3.41758596420713e-9	UT	UT.31_6	2
YGL233W_T798	YGL233W	SEC15	T798	T	798	0.847848236560822	15.1656531041852	3.41758596420713e-9	UT	UT.31_6	1
YGL233W_S785	YGL233W	SEC15	S785	S	785	0.853704750537872	15.128952849596017	3.41758596420713e-9	UT	UT.31_6	1
YGL234W_S455	YGL234W	ADE5,7	S455	S	455	0.998902440071106	12.864228035410102	2.09335979005193e-41	UT	UT.31_6	1
YGL234W_S458	YGL234W	ADE5,7	S458	S	458	0.992876172065735	12.864228035410102	2.09335979005193e-41	UT	UT.31_6	1
YGL234W_T468	YGL234W	ADE5,7	T468	T	468	0.849859654903412	9.478401648170442	2.09335979005193e-41	UT	UT.31_6	1
YGL234W_T25	YGL234W	ADE5,7	T25	T	25	0.850363731384277	16.0053871527747	2.09335979005193e-41	UT	UT.31_6	1
YGL237C_S52	YGL237C	HAP2	S52	S	52	1	12.602862279405516	4.408233370413651e-15	UT	UT.31_6	1
YGL238W_S18	YGL238W	CSE1	S18	S	18	0.782362580299377	13.813011783239682	2.8529447067598103e-46	UT	UT.31_6	1
YGL238W_T139	YGL238W	CSE1	T139	T	139	0.842648565769196	14.296219315846464	2.8529447067598103e-46	UT	UT.31_6	1
YGL244W_S17	YGL244W	RTF1	S17	S	17	1	21.449310101773552	3.50900014489539e-102	UT	UT.31_6	7
YGL244W_S2	YGL244W	RTF1	S2	S	2	1	21.438826338377787	3.50900014489539e-102	UT	UT.31_6	5
YGL252C_S7	YGL252C	RTG2	S7	S	7	1	20.116190895636603	1.08986102823263e-65	UT	UT.31_6	6
YGL252C_S2	YGL252C	RTG2	S2	S	2	0.979951620101929	19.11137584247444	1.08986102823263e-65	UT	UT.31_6	5
YGL252C_S5	YGL252C	RTG2	S5	S	5	1	19.885455089932147	1.08986102823263e-65	UT	UT.31_6	6
YGL253W_S15	YGL253W	HXK2	S15	S	15	1	24.227495603470757	7.0141012144614e-129	UT	UT.31_6	10
YGL255W_S179	YGL255W	ZRT1	S179	S	179	1	17.109559728288534	5.12312620085502e-71	UT	UT.31_6	1
YGL255W_T194	YGL255W	ZRT1	T194	T	194	1	11.516891051096335	5.12312620085502e-71	UT	UT.31_6	1
YGL255W_S191	YGL255W	ZRT1	S191	S	191	1	11.516891051096335	5.12312620085502e-71	UT	UT.31_6	1
YGL255W_T187	YGL255W	ZRT1	T187	T	187	1	11.516891051096335	5.12312620085502e-71	UT	UT.31_6	1
YGL256W_S154	YGL256W	ADH4	S154	S	154	1	16.700128379526454	3.10277810419029e-42	UT	UT.31_6	1
YGL256W_T151	YGL256W	ADH4	T151	T	151	1	16.700128379526454	3.10277810419029e-42	UT	UT.31_6	1
YGR001C_S210	YGR001C	EFM5	S210	S	210	1	20.73905448014468	5.11521743561085e-32	UT	UT.31_6	2
YGR001C_S206	YGR001C	EFM5	S206	S	206	1	20.73905448014468	5.11521743561085e-32	UT	UT.31_6	2
YGR001C_S230	YGR001C	EFM5	S230	S	230	0.873297333717346	14.87614810754564	5.11521743561085e-32	UT	UT.31_6	1
YGR001C_S226	YGR001C	EFM5	S226	S	226	0.873297333717346	14.87614810754564	5.11521743561085e-32	UT	UT.31_6	1
YGR001C_T220	YGR001C	EFM5	T220	T	220	0.864071428775787	14.87614810754564	5.11521743561085e-32	UT	UT.31_6	1
YGR001C_Y40	YGR001C	EFM5	Y40	Y	40	0.95013040304184	15.408691041731307	5.11521743561085e-32	UT	UT.31_6	1
YGR002C_S354	YGR002C	SWC4	S354	S	354	1	14.664119179662611	7.57593039138337e-14	UT	UT.31_6	3
YGR002C_S347	YGR002C	SWC4	S347	S	347	1	14.167597582727314	7.57593039138337e-14	UT	UT.31_6	2
YGR005C_S34	YGR005C	TFG2	S34	S	34	1	18.625505870002662	4.5257708835843104e-14	UT	UT.31_6	2
YGR005C_S28	YGR005C	TFG2	S28	S	28	1	18.625505870002662	4.5257708835843104e-14	UT	UT.31_6	2
YGR005C_Y32	YGR005C	TFG2	Y32	Y	32	0.999999582767487	13.335324888793355	4.5257708835843104e-14	UT	UT.31_6	1
YGR005C_S5	YGR005C	TFG2	S5	S	5	0.875292956829071	13.917201557251513	4.5257708835843104e-14	UT	UT.31_6	1
YGR006W_S60	YGR006W	PRP18	S60	S	60	0.999999642372131	13.697034289779662	7.1178687631874e-4	UT	UT.31_6	1
YGR006W_T54	YGR006W	PRP18	T54	T	54	1	13.697034289779662	7.1178687631874e-4	UT	UT.31_6	1
YGR006W_S53	YGR006W	PRP18	S53	S	53	1	13.697034289779662	7.1178687631874e-4	UT	UT.31_6	1
YGR008C_S69	YGR008C	STF2	S69	S	69	1	20.836783512412055	4.51232207450995e-63	UT	UT.31_6	5
YGR009C_T193	YGR009C	SEC9	T193	T	193	0.999958336353302	17.414664867476834	6.5899636994229e-60	UT	UT.31_6	2
YGR009C_S190	YGR009C	SEC9	S190	S	190	0.999999403953552	18.395134345349028	6.5899636994229e-60	UT	UT.31_6	5
YGR009C_S192	YGR009C	SEC9	S192	S	192	0.999936997890472	14.09915164528789	6.5899636994229e-60	UT	UT.31_6	2
YGR009C_S210	YGR009C	SEC9	S210	S	210	0.914890825748444	13.118962379941197	6.5899636994229e-60	UT	UT.31_6	1
YGR009C_T211	YGR009C	SEC9	T211	T	211	0.892325520515442	13.118962379941197	6.5899636994229e-60	UT	UT.31_6	1
YGR009C_Y115	YGR009C	SEC9	Y115	Y	115	0.877718210220337	13.170211625239512	6.5899636994229e-60	UT	UT.31_6	1
YGR009C_Y301	YGR009C	SEC9	Y301	Y	301	0.999929070472717	10.803193930700669	6.5899636994229e-60	UT	UT.31_6	1
YGR009C_S220	YGR009C	SEC9	S220	S	220	1	12.041033887902753	6.5899636994229e-60	UT	UT.31_6	1
YGR009C_S315	YGR009C	SEC9	S315	S	315	1	12.239918435308692	6.5899636994229e-60	UT	UT.31_6	1
YGR010W_S90	YGR010W	NMA2	S90	S	90	1	14.206872095635866	7.92322540088131e-16	UT	UT.31_6	1
YGR010W_S89	YGR010W	NMA2	S89	S	89	1	14.206872095635866	7.92322540088131e-16	UT	UT.31_6	1
YGR010W_S85	YGR010W	NMA2	S85	S	85	0.999760150909424	14.176529070679786	7.92322540088131e-16	UT	UT.31_6	3
YGR014W_S1229	YGR014W	MSB2	S1229	S	1229	0.996795475482941	12.506232243930132	2.4395625638284697e-25	UT	UT.31_6	1
YGR014W_S1228	YGR014W	MSB2	S1228	S	1228	0.994145572185516	12.506232243930132	2.4395625638284697e-25	UT	UT.31_6	1
YGR017W_T144	YGR017W	YGR017W	T144	T	144	1	16.912412979007303	2.6403901521603e-28	UT	UT.31_6	1
YGR017W_S143	YGR017W	YGR017W	S143	S	143	1	16.912412979007303	2.6403901521603e-28	UT	UT.31_6	1
YGR027W-A_S13	YGR027W-A	TY1A-GR1	S13	S	13	0.999999940395355	20.436285370932843	9.98125636499444e-58	UT	UT.31_6	5
YGR027W-A_S10	YGR027W-A	TY1A-GR1	S10	S	10	1	18.96284996174432	9.98125636499444e-58	UT	UT.31_6	9
YGR027W-A_S7	YGR027W-A	TY1A-GR1	S7	S	7	0.999997973442078	18.751367845529863	9.98125636499444e-58	UT	UT.31_6	5
YJR026W_S13	YJR026W	TY1A-JR1	S13	S	13	0.999999940395355	20.436285370932843	9.98125636499444e-58	UT	UT.31_6	5
YJR026W_S10	YJR026W	TY1A-JR1	S10	S	10	1	18.96284996174432	9.98125636499444e-58	UT	UT.31_6	9
YJR026W_S7	YJR026W	TY1A-JR1	S7	S	7	0.999997973442078	18.751367845529863	9.98125636499444e-58	UT	UT.31_6	5
YLR227W-A_S13	YLR227W-A	TY1A-LR3	S13	S	13	0.999999940395355	20.436285370932843	9.98125636499444e-58	UT	UT.31_6	5
YLR227W-A_S10	YLR227W-A	TY1A-LR3	S10	S	10	1	18.96284996174432	9.98125636499444e-58	UT	UT.31_6	9
YLR227W-A_S7	YLR227W-A	TY1A-LR3	S7	S	7	0.999997973442078	18.751367845529863	9.98125636499444e-58	UT	UT.31_6	5
YML040W_S13	YML040W	TY1A-ML2	S13	S	13	0.999999940395355	20.436285370932843	9.98125636499444e-58	UT	UT.31_6	5
YML040W_S10	YML040W	TY1A-ML2	S10	S	10	1	18.96284996174432	9.98125636499444e-58	UT	UT.31_6	9
YML040W_S7	YML040W	TY1A-ML2	S7	S	7	0.999997973442078	18.751367845529863	9.98125636499444e-58	UT	UT.31_6	5
YGR027W-A_S3	YGR027W-A	TY1A-GR1	S3	S	3	0.998505353927612	14.9701767201127	9.98125636499444e-58	UT	UT.31_6	4
YJR026W_S3	YJR026W	TY1A-JR1	S3	S	3	0.998505353927612	14.9701767201127	9.98125636499444e-58	UT	UT.31_6	4
YLR227W-A_S3	YLR227W-A	TY1A-LR3	S3	S	3	0.998505353927612	14.9701767201127	9.98125636499444e-58	UT	UT.31_6	4
YML040W_S3	YML040W	TY1A-ML2	S3	S	3	0.998505353927612	14.9701767201127	9.98125636499444e-58	UT	UT.31_6	4
YGR027W-A_S16	YGR027W-A	TY1A-GR1	S16	S	16	1	15.909987787920674	9.98125636499444e-58	UT	UT.31_6	2
YJR026W_S16	YJR026W	TY1A-JR1	S16	S	16	1	15.909987787920674	9.98125636499444e-58	UT	UT.31_6	2
YLR227W-A_S16	YLR227W-A	TY1A-LR3	S16	S	16	1	15.909987787920674	9.98125636499444e-58	UT	UT.31_6	2
YML040W_S16	YML040W	TY1A-ML2	S16	S	16	1	15.909987787920674	9.98125636499444e-58	UT	UT.31_6	2
YGR037C_Y74	YGR037C	ACB1	Y74	Y	74	0.807357013225555	10.988510554669976	8.44115613586759e-21	UT	UT.31_6	1
YGR038W_S35	YGR038W	ORM1	S35	S	35	0.944213032722473	14.690984727606764	4.40149871472453e-30	UT	UT.31_6	1
YGR038W_S34	YGR038W	ORM1	S34	S	34	0.944213032722473	14.690984727606764	4.40149871472453e-30	UT	UT.31_6	1
YGR038W_S29	YGR038W	ORM1	S29	S	29	0.999878883361816	14.789973103148046	4.40149871472453e-30	UT	UT.31_6	2
YGR038W_S36	YGR038W	ORM1	S36	S	36	0.969128251075745	14.690984727606764	4.40149871472453e-30	UT	UT.31_6	1
YGR040W_T188	YGR040W	KSS1	T188	T	188	0.984731078147888	12.195271428226656	7.157325647538319e-11	UT	UT.31_6	1
YGR040W_Y185	YGR040W	KSS1	Y185	Y	185	1	12.195271428226656	7.157325647538319e-11	UT	UT.31_6	1
YGR041W_S48	YGR041W	BUD9	S48	S	48	1	13.974482655330933	6.183382008292209e-45	UT	UT.31_6	1
YGR041W_S133	YGR041W	BUD9	S133	S	133	1	13.053947223391262	6.183382008292209e-45	UT	UT.31_6	1
YGR041W_S198	YGR041W	BUD9	S198	S	198	0.9218430519104	15.655468767565232	6.183382008292209e-45	UT	UT.31_6	1
YGR041W_T195	YGR041W	BUD9	T195	T	195	0.987821519374847	15.655468767565232	6.183382008292209e-45	UT	UT.31_6	1
YGR041W_T431	YGR041W	BUD9	T431	T	431	1	14.227774081517024	6.183382008292209e-45	UT	UT.31_6	1
YGR047C_S316	YGR047C	TFC4	S316	S	316	1	13.00723871606682	1.79403301261676e-14	UT	UT.31_6	1
YGR047C_S312	YGR047C	TFC4	S312	S	312	1	13.00723871606682	1.79403301261676e-14	UT	UT.31_6	1
YGR047C_S311	YGR047C	TFC4	S311	S	311	1	13.00723871606682	1.79403301261676e-14	UT	UT.31_6	1
YGR048W_S354	YGR048W	UFD1	S354	S	354	1	18.33388564028925	4.2298372061544103e-51	UT	UT.31_6	5
YGR054W_S564	YGR054W	YGR054W	S564	S	564	0.999962568283081	20.865964936544284	1.1935592507205698e-75	UT	UT.31_6	3
YGR054W_T568	YGR054W	YGR054W	T568	T	568	0.868269145488739	11.823777150768258	1.1935592507205698e-75	UT	UT.31_6	1
YGR054W_S567	YGR054W	YGR054W	S567	S	567	0.966131806373596	15.956711622773406	1.1935592507205698e-75	UT	UT.31_6	2
YGR054W_T396	YGR054W	YGR054W	T396	T	396	0.938705265522003	10.875558811760088	1.1935592507205698e-75	UT	UT.31_6	1
YGR054W_T395	YGR054W	YGR054W	T395	T	395	0.948281943798065	10.875558811760088	1.1935592507205698e-75	UT	UT.31_6	1
YGR055W_S42	YGR055W	MUP1	S42	S	42	1	15.011692491754772	3.92128046296929e-29	UT	UT.31_6	1
YGR056W_S607	YGR056W	RSC1	S607	S	607	0.999482274055481	14.328520954871795	6.61088106642101e-39	UT	UT.31_6	1
YGR058W_S126	YGR058W	PEF1	S126	S	126	1	13.726061595177988	8.07305946888797e-27	UT	UT.31_6	1
YGR058W_S127	YGR058W	PEF1	S127	S	127	1	13.726061595177988	8.07305946888797e-27	UT	UT.31_6	1
YGR058W_S55	YGR058W	PEF1	S55	S	55	1	13.62564688966524	8.07305946888797e-27	UT	UT.31_6	1
YGR061C_S1208	YGR061C	ADE6	S1208	S	1208	1	14.00025105252662	1.67070416800585e-27	UT	UT.31_6	1
YGR068C_S158	YGR068C	ART5	S158	S	158	1	13.56201077023804	8.78395503821651e-40	UT	UT.31_6	1
YGR080W_S308	YGR080W	TWF1	S308	S	308	1	14.4738475172964	0.00212147690968838	UT	UT.31_6	1
YGR080W_S303	YGR080W	TWF1	S303	S	303	1	14.4738475172964	0.00212147690968838	UT	UT.31_6	1
YGR080W_T298	YGR080W	TWF1	T298	T	298	1	14.4738475172964	0.00212147690968838	UT	UT.31_6	1
YGR080W_S293	YGR080W	TWF1	S293	S	293	1	14.4738475172964	0.00212147690968838	UT	UT.31_6	1
YGR082W_S172	YGR082W	TOM20	S172	S	172	1	15.0989585654394	1.2681944164006399e-28	UT	UT.31_6	1
YGR082W_S87	YGR082W	TOM20	S87	S	87	1	15.956249468521644	1.2681944164006399e-28	UT	UT.31_6	1
YGR082W_S84	YGR082W	TOM20	S84	S	84	1	15.956249468521644	1.2681944164006399e-28	UT	UT.31_6	1
YGR083C_S131	YGR083C	GCD2	S131	S	131	0.953001141548157	16.864954647040484	8.68436685109819e-13	UT	UT.31_6	1
YGR083C_S130	YGR083C	GCD2	S130	S	130	0.814177274703979	13.364586055232612	8.68436685109819e-13	UT	UT.31_6	1
YGR083C_T126	YGR083C	GCD2	T126	T	126	0.999569416046143	16.864954647040484	8.68436685109819e-13	UT	UT.31_6	1
YGR083C_T121	YGR083C	GCD2	T121	T	121	0.999569416046143	16.864954647040484	8.68436685109819e-13	UT	UT.31_6	1
YGR083C_S127	YGR083C	GCD2	S127	S	127	0.998136937618256	16.864954647040484	8.68436685109819e-13	UT	UT.31_6	1
YGR083C_S8	YGR083C	GCD2	S8	S	8	0.99840897321701	11.336874079240973	8.68436685109819e-13	UT	UT.31_6	2
YGR086C_S59	YGR086C	PIL1	S59	S	59	1	14.192332305803202	8.046129446903818e-43	UT	UT.31_6	1
YGR086C_S16	YGR086C	PIL1	S16	S	16	0.997826457023621	16.518377304768602	8.046129446903818e-43	UT	UT.31_6	2
YGR086C_S45	YGR086C	PIL1	S45	S	45	1	16.23885110629088	8.046129446903818e-43	UT	UT.31_6	1
YGR086C_S230	YGR086C	PIL1	S230	S	230	0.994409263134003	14.01258542502213	8.046129446903818e-43	UT	UT.31_6	1
YGR086C_S163	YGR086C	PIL1	S163	S	163	0.99736499786377	14.836231952416776	8.046129446903818e-43	UT	UT.31_6	1
YGR090W_T60	YGR090W	UTP22	T60	T	60	0.998392581939697	18.171795009432604	4.68733601116854e-81	UT	UT.31_6	1
YGR090W_S58	YGR090W	UTP22	S58	S	58	0.999981284141541	21.140763801685654	4.68733601116854e-81	UT	UT.31_6	2
YGR090W_S10	YGR090W	UTP22	S10	S	10	1	15.676577459308772	4.68733601116854e-81	UT	UT.31_6	1
YGR092W_Y157	YGR092W	DBF2	Y157	Y	157	1	19.460184318729652	6.95988793881895e-18	UT	UT.31_6	1
YGR092W_S156	YGR092W	DBF2	S156	S	156	1	19.460184318729652	6.95988793881895e-18	UT	UT.31_6	1
YGR092W_S155	YGR092W	DBF2	S155	S	155	1	19.460184318729652	6.95988793881895e-18	UT	UT.31_6	1
YGR092W_Y371	YGR092W	DBF2	Y371	Y	371	0.999999582767487	11.943399337634	6.95988793881895e-18	UT	UT.31_6	1
YGR092W_T544	YGR092W	DBF2	T544	T	544	1	12.41038346630538	6.95988793881895e-18	UT	UT.31_6	1
YGR094W_S602	YGR094W	VAS1	S602	S	602	1	13.28422546444066	2.83437453568219e-28	UT	UT.31_6	1
YGR094W_Y596	YGR094W	VAS1	Y596	Y	596	1	13.28422546444066	2.83437453568219e-28	UT	UT.31_6	1
YGR094W_S707	YGR094W	VAS1	S707	S	707	0.999017536640167	13.752834641376154	2.83437453568219e-28	UT	UT.31_6	1
YGR097W_S1045	YGR097W	ASK10	S1045	S	1045	0.973558187484741	18.12883827352836	6.74283815783127e-66	UT	UT.31_6	3
YGR097W_S985	YGR097W	ASK10	S985	S	985	0.996523857116699	16.961664242993326	6.74283815783127e-66	UT	UT.31_6	3
YGR097W_S989	YGR097W	ASK10	S989	S	989	0.999999940395355	15.677021360647764	6.74283815783127e-66	UT	UT.31_6	2
YGR097W_S560	YGR097W	ASK10	S560	S	560	0.977013528347015	15.49044847782898	6.74283815783127e-66	UT	UT.31_6	1
YGR097W_S1070	YGR097W	ASK10	S1070	S	1070	1	19.136959039085003	6.74283815783127e-66	UT	UT.31_6	3
YGR097W_S1021	YGR097W	ASK10	S1021	S	1021	0.999844551086426	16.825068317196965	6.74283815783127e-66	UT	UT.31_6	2
YGR097W_T1017	YGR097W	ASK10	T1017	T	1017	1	16.621865405873432	6.74283815783127e-66	UT	UT.31_6	1
YGR097W_S948	YGR097W	ASK10	S948	S	948	0.99998664855957	15.767749856318076	6.74283815783127e-66	UT	UT.31_6	3
YGR097W_S944	YGR097W	ASK10	S944	S	944	1	16.153152104929802	6.74283815783127e-66	UT	UT.31_6	4
YGR097W_S947	YGR097W	ASK10	S947	S	947	0.99918007850647	11.952160880169965	6.74283815783127e-66	UT	UT.31_6	1
YGR097W_T808	YGR097W	ASK10	T808	T	808	1	15.671977519398103	6.74283815783127e-66	UT	UT.31_6	2
YGR097W_S804	YGR097W	ASK10	S804	S	804	1	15.671977519398103	6.74283815783127e-66	UT	UT.31_6	2
YGR097W_Y814	YGR097W	ASK10	Y814	Y	814	0.99967747926712	9.476030629808772	6.74283815783127e-66	UT	UT.31_6	1
YGR097W_S973	YGR097W	ASK10	S973	S	973	0.995703220367432	13.966086525989336	6.74283815783127e-66	UT	UT.31_6	1
YGR097W_S969	YGR097W	ASK10	S969	S	969	1	14.119527905411154	6.74283815783127e-66	UT	UT.31_6	3
YGR097W_S21	YGR097W	ASK10	S21	S	21	0.99999988079071	13.563943305937364	6.74283815783127e-66	UT	UT.31_6	1
YGR097W_T14	YGR097W	ASK10	T14	T	14	0.999857008457184	13.563943305937364	6.74283815783127e-66	UT	UT.31_6	1
YGR097W_T819	YGR097W	ASK10	T819	T	819	0.966933369636536	9.476030629808772	6.74283815783127e-66	UT	UT.31_6	1
YGR097W_Y630	YGR097W	ASK10	Y630	Y	630	0.999922752380371	12.116070269850791	6.74283815783127e-66	UT	UT.31_6	1
YGR097W_S1095	YGR097W	ASK10	S1095	S	1095	1	15.118052929204303	6.74283815783127e-66	UT	UT.31_6	3
YGR097W_S1098	YGR097W	ASK10	S1098	S	1098	0.999365091323853	14.716289135666395	6.74283815783127e-66	UT	UT.31_6	2
YGR097W_S1101	YGR097W	ASK10	S1101	S	1101	0.999613642692566	11.211267028195724	6.74283815783127e-66	UT	UT.31_6	1
YGR100W_S874	YGR100W	MDR1	S874	S	874	0.97987163066864	14.49075320203242	1.2697289742972098e-36	UT	UT.31_6	2
YGR100W_S871	YGR100W	MDR1	S871	S	871	0.999999821186066	14.346367849086985	1.2697289742972098e-36	UT	UT.31_6	1
YGR100W_T875	YGR100W	MDR1	T875	T	875	0.89937961101532	11.098392492833408	1.2697289742972098e-36	UT	UT.31_6	1
YGR100W_S862	YGR100W	MDR1	S862	S	862	1	12.444122554147066	1.2697289742972098e-36	UT	UT.31_6	1
YGR103W_Y262	YGR103W	NOP7	Y262	Y	262	0.99999862909317	13.657637057966795	3.5152060337016e-25	UT	UT.31_6	1
YGR103W_S257	YGR103W	NOP7	S257	S	257	1	13.657637057966795	3.5152060337016e-25	UT	UT.31_6	1
YGR103W_T305	YGR103W	NOP7	T305	T	305	0.901779294013977	11.83789632617175	3.5152060337016e-25	UT	UT.31_6	1
YGR113W_S257	YGR113W	DAM1	S257	S	257	0.999767065048218	12.96987535107698	2.9496511061059697e-35	UT	UT.31_6	1
YGR113W_T26	YGR113W	DAM1	T26	T	26	0.990779519081116	13.160504270527545	2.9496511061059697e-35	UT	UT.31_6	2
YGR113W_S23	YGR113W	DAM1	S23	S	23	0.999996900558472	15.79580472866734	2.9496511061059697e-35	UT	UT.31_6	4
YGR113W_S27	YGR113W	DAM1	S27	S	27	0.999402642250061	15.278320361387824	2.9496511061059697e-35	UT	UT.31_6	1
YGR113W_S20	YGR113W	DAM1	S20	S	20	0.943289756774902	12.617011980393116	2.9496511061059697e-35	UT	UT.31_6	1
YGR116W_S206	YGR116W	SPT6	S206	S	206	1	14.369499500685617	2.8925110398177998e-58	UT	UT.31_6	2
YGR116W_S94	YGR116W	SPT6	S94	S	94	1	14.42171375847328	2.8925110398177998e-58	UT	UT.31_6	2
YGR116W_S148	YGR116W	SPT6	S148	S	148	0.983001708984375	12.296640921753196	2.8925110398177998e-58	UT	UT.31_6	1
YGR116W_T147	YGR116W	SPT6	T147	T	147	0.946237981319427	12.296640921753196	2.8925110398177998e-58	UT	UT.31_6	1
YGR116W_S155	YGR116W	SPT6	S155	S	155	1	17.253422777245852	2.8925110398177998e-58	UT	UT.31_6	6
YGR116W_S146	YGR116W	SPT6	S146	S	146	0.76182895898819	16.94390342266125	2.8925110398177998e-58	UT	UT.31_6	1
YGR116W_S163	YGR116W	SPT6	S163	S	163	1	11.436852678273247	2.8925110398177998e-58	UT	UT.31_6	1
YGR116W_S134	YGR116W	SPT6	S134	S	134	1	19.7479096484236	2.8925110398177998e-58	UT	UT.31_6	7
YGR116W_S136	YGR116W	SPT6	S136	S	136	1	18.509274546538947	2.8925110398177998e-58	UT	UT.31_6	5
YGR116W_S40	YGR116W	SPT6	S40	S	40	0.9847452044487	15.917885845512814	2.8925110398177998e-58	UT	UT.31_6	1
YGR116W_S39	YGR116W	SPT6	S39	S	39	0.9847452044487	15.917885845512814	2.8925110398177998e-58	UT	UT.31_6	1
YGR116W_T24	YGR116W	SPT6	T24	T	24	0.9847452044487	15.917885845512814	2.8925110398177998e-58	UT	UT.31_6	1
YGR116W_S1353	YGR116W	SPT6	S1353	S	1353	0.941585600376129	15.381692475761392	2.8925110398177998e-58	UT	UT.31_6	1
YGR118W_S40	YGR118W	RPS23A	S40	S	40	0.988075315952301	15.783441273058768	4.52130824566505e-51	UT	UT.31_6	1
YPR132W_S40	YPR132W	RPS23B	S40	S	40	0.988075315952301	15.783441273058768	4.52130824566505e-51	UT	UT.31_6	1
YGR119C_T347	YGR119C	NUP57	T347	T	347	0.99955540895462	14.63512642717706	3.4571771053572293e-28	UT	UT.31_6	1
YGR124W_S502	YGR124W	ASN2	S502	S	502	1	9.216513274919633	3.46014948380315e-28	UT	UT.31_6	1
YGR125W_T847	YGR125W	YGR125W	T847	T	847	0.999999821186066	18.222470069667786	8.51621938925725e-88	UT	UT.31_6	4
YGR125W_S842	YGR125W	YGR125W	S842	S	842	1	17.988120510431944	8.51621938925725e-88	UT	UT.31_6	2
YGR125W_S832	YGR125W	YGR125W	S832	S	832	0.999905407428741	15.783704453376926	8.51621938925725e-88	UT	UT.31_6	2
YGR125W_S42	YGR125W	YGR125W	S42	S	42	1	17.2834369926569	8.51621938925725e-88	UT	UT.31_6	5
YGR125W_S37	YGR125W	YGR125W	S37	S	37	1	17.11262553714846	8.51621938925725e-88	UT	UT.31_6	2
YGR125W_S39	YGR125W	YGR125W	S39	S	39	0.999680876731873	11.305469471445186	8.51621938925725e-88	UT	UT.31_6	1
YGR125W_S152	YGR125W	YGR125W	S152	S	152	1	15.92662228038012	8.51621938925725e-88	UT	UT.31_6	1
YGR125W_S149	YGR125W	YGR125W	S149	S	149	1	15.92662228038012	8.51621938925725e-88	UT	UT.31_6	1
YGR125W_S153	YGR125W	YGR125W	S153	S	153	1	15.92662228038012	8.51621938925725e-88	UT	UT.31_6	1
YGR125W_T130	YGR125W	YGR125W	T130	T	130	0.999819338321686	18.706723864025314	8.51621938925725e-88	UT	UT.31_6	1
YGR125W_S127	YGR125W	YGR125W	S127	S	127	0.999818742275238	18.706723864025314	8.51621938925725e-88	UT	UT.31_6	1
YGR126W_S85	YGR126W	YGR126W	S85	S	85	0.999989330768585	15.497837234866909	2.68570659368132e-19	UT	UT.31_6	2
YGR126W_S87	YGR126W	YGR126W	S87	S	87	0.99999988079071	12.017909353702432	2.68570659368132e-19	UT	UT.31_6	1
YGR126W_S155	YGR126W	YGR126W	S155	S	155	1	15.06553754672441	2.68570659368132e-19	UT	UT.31_6	1
YGR126W_T152	YGR126W	YGR126W	T152	T	152	1	15.06553754672441	2.68570659368132e-19	UT	UT.31_6	1
YGR128C_S148	YGR128C	UTP8	S148	S	148	0.999698579311371	14.038752961704263	3.62592870794055e-13	UT	UT.31_6	1
YGR128C_T95	YGR128C	UTP8	T95	T	95	1	14.384035116699003	3.62592870794055e-13	UT	UT.31_6	2
YGR129W_S125	YGR129W	SYF2	S125	S	125	1	14.90494862199163	3.76098384365878e-16	UT	UT.31_6	1
YGR129W_S124	YGR129W	SYF2	S124	S	124	1	14.90494862199163	3.76098384365878e-16	UT	UT.31_6	1
YGR129W_S61	YGR129W	SYF2	S61	S	61	0.999996423721313	16.143183414558123	3.76098384365878e-16	UT	UT.31_6	1
YGR129W_T59	YGR129W	SYF2	T59	T	59	0.999987125396729	16.143183414558123	3.76098384365878e-16	UT	UT.31_6	1
YGR130C_S44	YGR130C	YGR130C	S44	S	44	1	13.18386787069652	1.33237295281825e-33	UT	UT.31_6	1
YGR130C_Y807	YGR130C	YGR130C	Y807	Y	807	0.999999940395355	13.195669256803209	1.33237295281825e-33	UT	UT.31_6	1
YGR130C_S803	YGR130C	YGR130C	S803	S	803	0.915647268295288	15.288876880369932	1.33237295281825e-33	UT	UT.31_6	1
YGR130C_T809	YGR130C	YGR130C	T809	T	809	0.786558032035828	15.288876880369932	1.33237295281825e-33	UT	UT.31_6	1
YGR130C_Y805	YGR130C	YGR130C	Y805	Y	805	0.999999821186066	13.195669256803209	1.33237295281825e-33	UT	UT.31_6	1
YGR130C_S343	YGR130C	YGR130C	S343	S	343	0.969783306121826	14.107147922361529	1.33237295281825e-33	UT	UT.31_6	1
YGR130C_S347	YGR130C	YGR130C	S347	S	347	0.999967813491821	14.700720472798809	1.33237295281825e-33	UT	UT.31_6	2
YGR130C_S381	YGR130C	YGR130C	S381	S	381	0.999879956245422	13.088903804284728	1.33237295281825e-33	UT	UT.31_6	1
YGR130C_S257	YGR130C	YGR130C	S257	S	257	0.933919489383698	12.866753704490788	1.33237295281825e-33	UT	UT.31_6	1
YGR134W_S1121	YGR134W	CAF130	S1121	S	1121	0.994982302188873	11.700633321870884	4.600242252500879e-18	UT	UT.31_6	1
YGR135W_S14	YGR135W	PRE9	S14	S	14	0.999996066093445	14.222830516113758	2.0332379383738495e-11	UT	UT.31_6	1
YGR138C_S50	YGR138C	TPO2	S50	S	50	0.999995291233063	14.736040660793629	1.96123168771204e-16	UT	UT.31_6	2
YGR138C_T47	YGR138C	TPO2	T47	T	47	0.998572528362274	14.736040660793629	1.96123168771204e-16	UT	UT.31_6	2
YGR138C_T45	YGR138C	TPO2	T45	T	45	0.974296450614929	14.736040660793629	1.96123168771204e-16	UT	UT.31_6	2
YGR145W_S555	YGR145W	ENP2	S555	S	555	1	16.463579922562612	1.92009501644207e-85	UT	UT.31_6	2
YGR145W_S550	YGR145W	ENP2	S550	S	550	1	16.463579922562612	1.92009501644207e-85	UT	UT.31_6	2
YGR145W_S672	YGR145W	ENP2	S672	S	672	1	17.250979806096165	1.92009501644207e-85	UT	UT.31_6	9
YGR145W_S671	YGR145W	ENP2	S671	S	671	1	17.250979806096165	1.92009501644207e-85	UT	UT.31_6	9
YGR145W_S529	YGR145W	ENP2	S529	S	529	1	19.02074384757736	1.92009501644207e-85	UT	UT.31_6	1
YGR145W_T524	YGR145W	ENP2	T524	T	524	1	13.274008984349797	1.92009501644207e-85	UT	UT.31_6	1
YGR146C_S19	YGR146C	ECL1	S19	S	19	0.838613748550415	11.225238091550104	3.7251041694068e-4	UT	UT.31_6	1
YGR148C_S95	YGR148C	RPL24B	S95	S	95	1	16.812685436426644	1.1550338774123396e-43	UT	UT.31_6	1
YGR148C_S9	YGR148C	RPL24B	S9	S	9	0.98191237449646	12.948085893182418	1.1550338774123396e-43	UT	UT.31_6	2
YGR152C_S182	YGR152C	RSR1	S182	S	182	0.999999344348907	14.283450778821772	1.1257743525275e-10	UT	UT.31_6	2
YGR152C_S186	YGR152C	RSR1	S186	S	186	0.999979019165039	13.228738546999152	1.1257743525275e-10	UT	UT.31_6	1
YGR155W_S350	YGR155W	CYS4	S350	S	350	0.99968034029007	14.586888055193874	2.53039054327265e-52	UT	UT.31_6	2
YGR155W_S424	YGR155W	CYS4	S424	S	424	0.999557137489319	11.578586210588574	2.53039054327265e-52	UT	UT.31_6	1
YGR156W_T276	YGR156W	PTI1	T276	T	276	0.994102239608765	17.919081016666034	9.89604725704742e-46	UT	UT.31_6	1
YGR156W_S272	YGR156W	PTI1	S272	S	272	0.99999874830246	18.85017698551504	9.89604725704742e-46	UT	UT.31_6	2
YGR159C_S344	YGR159C	NSR1	S344	S	344	0.999068021774292	15.240603592278609	2.51624264634251e-28	UT	UT.31_6	1
YGR159C_S127	YGR159C	NSR1	S127	S	127	0.992596209049225	12.761552441320688	2.51624264634251e-28	UT	UT.31_6	2
YGR159C_S129	YGR159C	NSR1	S129	S	129	0.999721229076385	10.758173660179368	2.51624264634251e-28	UT	UT.31_6	1
YGR159C_S405	YGR159C	NSR1	S405	S	405	0.966421365737915	11.424543369211502	2.51624264634251e-28	UT	UT.31_6	1
YGR161C_S219	YGR161C	RTS3	S219	S	219	0.966116845607758	11.946003939567484	4.40225074470424e-22	UT	UT.31_6	1
YGR161C_S216	YGR161C	RTS3	S216	S	216	0.997409224510193	11.946003939567484	4.40225074470424e-22	UT	UT.31_6	1
YGR161C_S238	YGR161C	RTS3	S238	S	238	0.995495975017548	10.847852857077855	4.40225074470424e-22	UT	UT.31_6	1
YGR161C_S241	YGR161C	RTS3	S241	S	241	0.998829305171967	10.847852857077855	4.40225074470424e-22	UT	UT.31_6	1
YGR161C_S237	YGR161C	RTS3	S237	S	237	0.997222483158112	10.847852857077855	4.40225074470424e-22	UT	UT.31_6	1
YGR162W_S948	YGR162W	TIF4631	S948	S	948	1	20.729892565259107	3.80198535679259e-104	UT	UT.31_6	8
YGR162W_S163	YGR162W	TIF4631	S163	S	163	1	15.878963406191485	3.80198535679259e-104	UT	UT.31_6	2
YGR162W_S512	YGR162W	TIF4631	S512	S	512	0.986200928688049	11.515646918155978	3.80198535679259e-104	UT	UT.31_6	1
YGR162W_S195	YGR162W	TIF4631	S195	S	195	0.954074263572693	11.280045272444124	3.80198535679259e-104	UT	UT.31_6	1
YGR162W_S892	YGR162W	TIF4631	S892	S	892	0.936009526252747	13.38572351986149	3.80198535679259e-104	UT	UT.31_6	1
YGR162W_S896	YGR162W	TIF4631	S896	S	896	0.999907851219177	15.178579417989647	3.80198535679259e-104	UT	UT.31_6	2
YGR162W_T242	YGR162W	TIF4631	T242	T	242	1	21.412095239920635	3.80198535679259e-104	UT	UT.31_6	1
YGR162W_T241	YGR162W	TIF4631	T241	T	241	1	21.412095239920635	3.80198535679259e-104	UT	UT.31_6	1
YGR162W_S522	YGR162W	TIF4631	S522	S	522	1	13.06732075270168	3.80198535679259e-104	UT	UT.31_6	2
YGR170W_S1108	YGR170W	PSD2	S1108	S	1108	1	17.783961901243522	3.0895659734800095e-35	UT	UT.31_6	1
YGR175C_T168	YGR175C	ERG1	T168	T	168	0.999998211860657	14.053651674926211	7.37096482026284e-26	UT	UT.31_6	1
YGR178C_S436	YGR178C	PBP1	S436	S	436	1	19.03938809331792	2.89919054440814e-53	UT	UT.31_6	1
YGR178C_S106	YGR178C	PBP1	S106	S	106	0.99998950958252	16.81481189041565	2.89919054440814e-53	UT	UT.31_6	1
YGR178C_S453	YGR178C	PBP1	S453	S	453	0.989683270454407	16.14124363689266	2.89919054440814e-53	UT	UT.31_6	3
YGR178C_S456	YGR178C	PBP1	S456	S	456	0.99993222951889	11.206692181138122	2.89919054440814e-53	UT	UT.31_6	1
YGR179C_S70	YGR179C	OKP1	S70	S	70	0.999527156352997	14.152897075504644	1.5934244477261e-4	UT	UT.31_6	1
YGR180C_T334	YGR180C	RNR4	T334	T	334	0.999987363815308	18.540476905825127	1.38783128458051e-64	UT	UT.31_6	2
YGR180C_S330	YGR180C	RNR4	S330	S	330	0.995101451873779	16.81909853271411	1.38783128458051e-64	UT	UT.31_6	1
YGR180C_S332	YGR180C	RNR4	S332	S	332	0.999691128730774	17.389465182097318	1.38783128458051e-64	UT	UT.31_6	3
YGR180C_S336	YGR180C	RNR4	S336	S	336	1	14.405378668239608	1.38783128458051e-64	UT	UT.31_6	1
YGR184C_S296	YGR184C	UBR1	S296	S	296	0.999932944774628	16.22276821133105	6.705587125241229e-45	UT	UT.31_6	2
YGR184C_S292	YGR184C	UBR1	S292	S	292	0.974897503852844	16.98124765095282	6.705587125241229e-45	UT	UT.31_6	3
YGR184C_S300	YGR184C	UBR1	S300	S	300	0.999312579631805	13.553771776605016	6.705587125241229e-45	UT	UT.31_6	1
YGR184C_S1944	YGR184C	UBR1	S1944	S	1944	1	14.406116968095688	6.705587125241229e-45	UT	UT.31_6	1
YGR184C_S1938	YGR184C	UBR1	S1938	S	1938	1	14.406116968095688	6.705587125241229e-45	UT	UT.31_6	1
YGR185C_T387	YGR185C	TYS1	T387	T	387	1	18.22582994240632	1.27036591428051e-29	UT	UT.31_6	1
YGR185C_T382	YGR185C	TYS1	T382	T	382	1	18.22582994240632	1.27036591428051e-29	UT	UT.31_6	1
YGR185C_S3	YGR185C	TYS1	S3	S	3	0.908383250236511	12.215384886062562	1.27036591428051e-29	UT	UT.31_6	1
YGR185C_T17	YGR185C	TYS1	T17	T	17	0.908383250236511	12.215384886062562	1.27036591428051e-29	UT	UT.31_6	1
YGR185C_T6	YGR185C	TYS1	T6	T	6	0.908383250236511	12.215384886062562	1.27036591428051e-29	UT	UT.31_6	1
YGR185C_T359	YGR185C	TYS1	T359	T	359	0.998398065567017	16.06405739099725	1.27036591428051e-29	UT	UT.31_6	1
YGR186W_S515	YGR186W	TFG1	S515	S	515	1	16.861175989569755	2.9542043382372395e-20	UT	UT.31_6	4
YGR186W_S585	YGR186W	TFG1	S585	S	585	0.989502906799316	13.360808949153776	2.9542043382372395e-20	UT	UT.31_6	2
YGR186W_T200	YGR186W	TFG1	T200	T	200	1	17.354075632835453	2.9542043382372395e-20	UT	UT.31_6	1
YGR186W_S655	YGR186W	TFG1	S655	S	655	0.999953091144562	13.476394696949052	2.9542043382372395e-20	UT	UT.31_6	1
YGR188C_S451	YGR188C	BUB1	S451	S	451	0.925588071346283	11.23849499637953	7.32001247897956e-13	UT	UT.31_6	1
YGR188C_T541	YGR188C	BUB1	T541	T	541	1	10.88043052215778	7.32001247897956e-13	UT	UT.31_6	1
YGR188C_S540	YGR188C	BUB1	S540	S	540	1	10.88043052215778	7.32001247897956e-13	UT	UT.31_6	1
YGR188C_S539	YGR188C	BUB1	S539	S	539	1	10.88043052215778	7.32001247897956e-13	UT	UT.31_6	1
YGR188C_S537	YGR188C	BUB1	S537	S	537	1	10.88043052215778	7.32001247897956e-13	UT	UT.31_6	1
YGR191W_S66	YGR191W	HIP1	S66	S	66	0.942627966403961	14.79939568249492	5.388955471465509e-25	UT	UT.31_6	1
YGR191W_T76	YGR191W	HIP1	T76	T	76	0.999999940395355	13.336973934200229	5.388955471465509e-25	UT	UT.31_6	2
YGR196C_T167	YGR196C	FYV8	T167	T	167	1	15.811059288559305	2.49580066683501e-48	UT	UT.31_6	5
YGR196C_S112	YGR196C	FYV8	S112	S	112	1	12.163818091192612	2.49580066683501e-48	UT	UT.31_6	1
YGR196C_S100	YGR196C	FYV8	S100	S	100	1	18.21179582031321	2.49580066683501e-48	UT	UT.31_6	4
YGR196C_S92	YGR196C	FYV8	S92	S	92	1	17.945767747737886	2.49580066683501e-48	UT	UT.31_6	2
YGR196C_S666	YGR196C	FYV8	S666	S	666	1	14.766556754252733	2.49580066683501e-48	UT	UT.31_6	2
YGR196C_S669	YGR196C	FYV8	S669	S	669	1	13.468804895241876	2.49580066683501e-48	UT	UT.31_6	1
YGR196C_S163	YGR196C	FYV8	S163	S	163	1	14.60195466593033	2.49580066683501e-48	UT	UT.31_6	4
YGR196C_S137	YGR196C	FYV8	S137	S	137	0.998726069927216	16.402000471612038	2.49580066683501e-48	UT	UT.31_6	3
YGR196C_S134	YGR196C	FYV8	S134	S	134	0.999967694282532	15.95172213426578	2.49580066683501e-48	UT	UT.31_6	2
YGR196C_S130	YGR196C	FYV8	S130	S	130	0.953329920768738	14.184402492830078	2.49580066683501e-48	UT	UT.31_6	1
YGR196C_S280	YGR196C	FYV8	S280	S	280	0.764219999313354	11.898772858399663	2.49580066683501e-48	UT	UT.31_6	1
YGR196C_S56	YGR196C	FYV8	S56	S	56	0.976377427577972	11.011949613360413	2.49580066683501e-48	UT	UT.31_6	1
YGR197C_S95	YGR197C	SNG1	S95	S	95	1	14.765834761470096	5.39951747830412e-40	UT	UT.31_6	1
YGR197C_T91	YGR197C	SNG1	T91	T	91	1	15.9605735435222	5.39951747830412e-40	UT	UT.31_6	2
YGR197C_S32	YGR197C	SNG1	S32	S	32	0.998587787151337	12.8139875177619	5.39951747830412e-40	UT	UT.31_6	1
YGR202C_T59	YGR202C	PCT1	T59	T	59	1	13.566513356257383	5.9967967840813e-45	UT	UT.31_6	2
YGR202C_S346	YGR202C	PCT1	S346	S	346	0.999999463558197	17.269107888685124	5.9967967840813e-45	UT	UT.31_6	2
YGR204W_S322	YGR204W	ADE3	S322	S	322	0.999496877193451	14.03833283461486	1.66960823697424e-33	UT	UT.31_6	2
YGR204W_T318	YGR204W	ADE3	T318	T	318	0.999999940395355	13.621346121101531	1.66960823697424e-33	UT	UT.31_6	1
YGR206W_S94	YGR206W	MVB12	S94	S	94	0.961544632911682	12.939782123648412	3.32809337564412e-9	UT	UT.31_6	1
YGR210C_S240	YGR210C	YGR210C	S240	S	240	1	14.404883442083618	1.9645743610024498e-12	UT	UT.31_6	1
YGR211W_S262	YGR211W	ZPR1	S262	S	262	0.998097121715546	13.549652240600306	6.53014585230896e-6	UT	UT.31_6	1
YGR214W_S2	YGR214W	RPS0A	S2	S	2	0.98998898267746	12.248008248286462	9.84078612128575e-47	UT	UT.31_6	1
YGR217W_S110	YGR217W	CCH1	S110	S	110	0.997210443019867	13.370775968768005	1.83838663820581e-16	UT	UT.31_6	1
YGR217W_S146	YGR217W	CCH1	S146	S	146	0.999900162220001	14.335701207253146	1.83838663820581e-16	UT	UT.31_6	1
YGR217W_S161	YGR217W	CCH1	S161	S	161	0.995020687580109	11.812085880285853	1.83838663820581e-16	UT	UT.31_6	1
YGR221C_S524	YGR221C	TOS2	S524	S	524	0.91432112455368	10.990239462605528	1.04975842032968e-6	UT	UT.31_6	1
YGR221C_T521	YGR221C	TOS2	T521	T	521	0.91432112455368	10.990239462605528	1.04975842032968e-6	UT	UT.31_6	1
YGR221C_S517	YGR221C	TOS2	S517	S	517	0.84105110168457	10.990239462605528	1.04975842032968e-6	UT	UT.31_6	1
YGR229C_S400	YGR229C	SMI1	S400	S	400	1	18.379529078951325	2.32409689867286e-33	UT	UT.31_6	5
YGR229C_S394	YGR229C	SMI1	S394	S	394	1	19.00665064980308	2.32409689867286e-33	UT	UT.31_6	8
YGR229C_S381	YGR229C	SMI1	S381	S	381	0.983061850070953	17.186297672409296	2.32409689867286e-33	UT	UT.31_6	3
YGR229C_T415	YGR229C	SMI1	T415	T	415	0.994192004203796	15.910616150349114	2.32409689867286e-33	UT	UT.31_6	1
YGR229C_T418	YGR229C	SMI1	T418	T	418	0.970445871353149	15.910616150349114	2.32409689867286e-33	UT	UT.31_6	1
YGR229C_S203	YGR229C	SMI1	S203	S	203	0.996691405773163	16.80388673929554	2.32409689867286e-33	UT	UT.31_6	5
YGR229C_S200	YGR229C	SMI1	S200	S	200	0.998344898223877	15.70888753155648	2.32409689867286e-33	UT	UT.31_6	3
YGR229C_T198	YGR229C	SMI1	T198	T	198	0.999974429607391	11.611275894885086	2.32409689867286e-33	UT	UT.31_6	1
YGR229C_S197	YGR229C	SMI1	S197	S	197	0.999996483325958	11.611275894885086	2.32409689867286e-33	UT	UT.31_6	1
YGR229C_T196	YGR229C	SMI1	T196	T	196	0.990779638290405	11.611275894885086	2.32409689867286e-33	UT	UT.31_6	1
YGR229C_S188	YGR229C	SMI1	S188	S	188	0.999996781349182	14.042765091789468	2.32409689867286e-33	UT	UT.31_6	1
YGR229C_S355	YGR229C	SMI1	S355	S	355	0.960227429866791	14.905225039445726	2.32409689867286e-33	UT	UT.31_6	1
YGR233C_S664	YGR233C	PHO81	S664	S	664	0.952210187911987	13.001571013258843	3.1016570165030404e-14	UT	UT.31_6	1
YGR233C_S661	YGR233C	PHO81	S661	S	661	0.990918695926666	13.001571013258843	3.1016570165030404e-14	UT	UT.31_6	1
YGR234W_S255	YGR234W	YHB1	S255	S	255	1	12.381078681275854	2.0827214234426096e-25	UT	UT.31_6	1
YGR237C_S712	YGR237C	YGR237C	S712	S	712	1	14.244952213259388	1.1105810138004198e-41	UT	UT.31_6	1
YGR237C_S708	YGR237C	YGR237C	S708	S	708	1	15.62658111391286	1.1105810138004198e-41	UT	UT.31_6	2
YGR237C_S398	YGR237C	YGR237C	S398	S	398	0.91783481836319	14.158955404150335	1.1105810138004198e-41	UT	UT.31_6	1
YGR237C_S401	YGR237C	YGR237C	S401	S	401	0.816188871860504	14.158955404150335	1.1105810138004198e-41	UT	UT.31_6	1
YGR237C_S119	YGR237C	YGR237C	S119	S	119	0.999571204185486	15.6782320139122	1.1105810138004198e-41	UT	UT.31_6	2
YGR237C_S117	YGR237C	YGR237C	S117	S	117	0.962461829185486	15.6782320139122	1.1105810138004198e-41	UT	UT.31_6	2
YGR237C_S125	YGR237C	YGR237C	S125	S	125	0.982554852962494	12.737367288899184	1.1105810138004198e-41	UT	UT.31_6	1
YGR237C_S123	YGR237C	YGR237C	S123	S	123	0.941460788249969	12.737367288899184	1.1105810138004198e-41	UT	UT.31_6	1
YGR238C_S62	YGR238C	KEL2	S62	S	62	0.964180171489716	11.708778201837314	5.90011832018699e-5	UT	UT.31_6	1
YGR240C_S189	YGR240C	PFK1	S189	S	189	1	17.795945832595127	1.50511941021685e-51	UT	UT.31_6	6
YGR240C_S188	YGR240C	PFK1	S188	S	188	1	17.348430838899308	1.50511941021685e-51	UT	UT.31_6	6
YGR240C_S192	YGR240C	PFK1	S192	S	192	1	16.46776074616178	1.50511941021685e-51	UT	UT.31_6	3
YGR240C_S895	YGR240C	PFK1	S895	S	895	1	15.581232764660932	1.50511941021685e-51	UT	UT.31_6	3
YGR240C_S179	YGR240C	PFK1	S179	S	179	0.999999523162842	18.586243336117803	1.50511941021685e-51	UT	UT.31_6	4
YGR240C_S185	YGR240C	PFK1	S185	S	185	1	17.489455836878697	1.50511941021685e-51	UT	UT.31_6	6
YGR240C_S170	YGR240C	PFK1	S170	S	170	0.993240535259247	15.100979987955077	1.50511941021685e-51	UT	UT.31_6	1
YGR240C_T169	YGR240C	PFK1	T169	T	169	0.864057004451752	15.100979987955077	1.50511941021685e-51	UT	UT.31_6	1
YGR240C_T198	YGR240C	PFK1	T198	T	198	0.876468122005463	9.663000210337522	1.50511941021685e-51	UT	UT.31_6	1
YGR245C_S278	YGR245C	SDA1	S278	S	278	1	14.9376274073936	1.42735303118474e-30	UT	UT.31_6	1
YGR250C_T486	YGR250C	YGR250C	T486	T	486	0.875444650650024	14.10121659645602	5.47822831169621e-27	UT	UT.31_6	1
YGR250C_S482	YGR250C	YGR250C	S482	S	482	0.989982783794403	14.10121659645602	5.47822831169621e-27	UT	UT.31_6	1
YGR250C_S645	YGR250C	YGR250C	S645	S	645	0.96907502412796	12.55356248732892	5.47822831169621e-27	UT	UT.31_6	1
YGR250C_S651	YGR250C	YGR250C	S651	S	651	0.981025755405426	10.982985279355251	5.47822831169621e-27	UT	UT.31_6	1
YGR251W_S165	YGR251W	NOP19	S165	S	165	0.910547852516174	15.297770782593696	2.17424744098769e-17	UT	UT.31_6	2
YGR251W_S163	YGR251W	NOP19	S163	S	163	0.964043378829956	14.525524609585633	2.17424744098769e-17	UT	UT.31_6	2
YGR251W_Y162	YGR251W	NOP19	Y162	Y	162	0.999872744083405	12.778558540581182	2.17424744098769e-17	UT	UT.31_6	1
YGR253C_S16	YGR253C	PUP2	S16	S	16	1	16.575770160112423	2.29304410877435e-39	UT	UT.31_6	1
YGR253C_S128	YGR253C	PUP2	S128	S	128	1	16.149765645716283	2.29304410877435e-39	UT	UT.31_6	1
YGR253C_S87	YGR253C	PUP2	S87	S	87	1	12.57668820388007	2.29304410877435e-39	UT	UT.31_6	1
YGR253C_S251	YGR253C	PUP2	S251	S	251	1	17.531141635676047	2.29304410877435e-39	UT	UT.31_6	4
YGR253C_S56	YGR253C	PUP2	S56	S	56	0.999999463558197	16.71269708747693	2.29304410877435e-39	UT	UT.31_6	1
YGR254W_S104	YGR254W	ENO1	S104	S	104	0.99238246679306	12.413873101677282	3.62017605961651e-68	UT	UT.31_6	1
YGR258C_T579	YGR258C	RAD2	T579	T	579	0.790655016899109	10.041531078006036	8.88208905799425e-13	UT	UT.31_6	1
YGR260W_S9	YGR260W	TNA1	S9	S	9	0.999772071838379	17.157009016518277	3.1326842478510897e-13	UT	UT.31_6	3
YGR261C_S726	YGR261C	APL6	S726	S	726	0.99999862909317	15.826037353956623	2.76997400195813e-34	UT	UT.31_6	1
YGR267C_Y25	YGR267C	FOL2	Y25	Y	25	0.998122274875641	8.519891187045943	3.4348156044536396e-30	UT	UT.31_6	1
YGR270W_S1301	YGR270W	YTA7	S1301	S	1301	1	18.02086099806642	3.89767391394853e-57	UT	UT.31_6	1
YGR270W_S259	YGR270W	YTA7	S259	S	259	1	16.35116496296853	3.89767391394853e-57	UT	UT.31_6	4
YGR270W_S11	YGR270W	YTA7	S11	S	11	1	17.596803668161613	3.89767391394853e-57	UT	UT.31_6	4
YGR270W_S1142	YGR270W	YTA7	S1142	S	1142	1	15.50175765448726	3.89767391394853e-57	UT	UT.31_6	3
YGR270W_S356	YGR270W	YTA7	S356	S	356	0.990763008594513	13.343247707614111	3.89767391394853e-57	UT	UT.31_6	1
YGR270W_S353	YGR270W	YTA7	S353	S	353	0.973864853382111	13.343247707614111	3.89767391394853e-57	UT	UT.31_6	1
YGR270W_Y348	YGR270W	YTA7	Y348	Y	348	0.977630913257599	13.343247707614111	3.89767391394853e-57	UT	UT.31_6	1
YGR270W_S370	YGR270W	YTA7	S370	S	370	1	17.55512680184729	3.89767391394853e-57	UT	UT.31_6	1
YGR270W_S369	YGR270W	YTA7	S369	S	369	1	17.55512680184729	3.89767391394853e-57	UT	UT.31_6	1
YGR270W_S367	YGR270W	YTA7	S367	S	367	1	17.55512680184729	3.89767391394853e-57	UT	UT.31_6	1
YGR270W_S956	YGR270W	YTA7	S956	S	956	0.958592176437378	16.381276545270726	3.89767391394853e-57	UT	UT.31_6	1
YGR270W_S241	YGR270W	YTA7	S241	S	241	0.999810874462128	13.633052228092517	3.89767391394853e-57	UT	UT.31_6	1
YGR270W_S304	YGR270W	YTA7	S304	S	304	1	12.570789857514551	3.89767391394853e-57	UT	UT.31_6	2
YGR270W_S299	YGR270W	YTA7	S299	S	299	1	11.781505097683551	3.89767391394853e-57	UT	UT.31_6	1
YGR274C_S1064	YGR274C	TAF1	S1064	S	1064	0.842967629432678	14.444424684930947	8.6263124930832e-4	UT	UT.31_6	1
YGR274C_Y1056	YGR274C	TAF1	Y1056	Y	1056	0.862539649009705	14.444424684930947	8.6263124930832e-4	UT	UT.31_6	1
YGR277C_S293	YGR277C	CAB4	S293	S	293	1	14.13926493769076	4.66345770958208e-44	UT	UT.31_6	1
YGR277C_S292	YGR277C	CAB4	S292	S	292	1	14.13926493769076	4.66345770958208e-44	UT	UT.31_6	1
YGR277C_S295	YGR277C	CAB4	S295	S	295	1	17.603637466009246	4.66345770958208e-44	UT	UT.31_6	2
YGR277C_T299	YGR277C	CAB4	T299	T	299	1	14.13926493769076	4.66345770958208e-44	UT	UT.31_6	1
YGR277C_T297	YGR277C	CAB4	T297	T	297	1	14.13926493769076	4.66345770958208e-44	UT	UT.31_6	1
YGR278W_T5	YGR278W	CWC22	T5	T	5	1	15.830191573271422	2.19820845478889e-27	UT	UT.31_6	1
YGR278W_T3	YGR278W	CWC22	T3	T	3	1	15.830191573271422	2.19820845478889e-27	UT	UT.31_6	1
YGR278W_S2	YGR278W	CWC22	S2	S	2	1	15.830191573271422	2.19820845478889e-27	UT	UT.31_6	1
YGR278W_T568	YGR278W	CWC22	T568	T	568	1	12.48903139144742	2.19820845478889e-27	UT	UT.31_6	1
YGR278W_S566	YGR278W	CWC22	S566	S	566	1	12.48903139144742	2.19820845478889e-27	UT	UT.31_6	1
YGR278W_S538	YGR278W	CWC22	S538	S	538	0.963238000869751	13.36425543425512	2.19820845478889e-27	UT	UT.31_6	1
YGR281W_S49	YGR281W	YOR1	S49	S	49	0.996622085571289	12.20136771357242	1.37860775514824e-39	UT	UT.31_6	1
YGR281W_S24	YGR281W	YOR1	S24	S	24	1	12.68836266684451	1.37860775514824e-39	UT	UT.31_6	1
YGR281W_S851	YGR281W	YOR1	S851	S	851	0.99999988079071	13.906212153597751	1.37860775514824e-39	UT	UT.31_6	4
YGR281W_T848	YGR281W	YOR1	T848	T	848	1	13.246574740522778	1.37860775514824e-39	UT	UT.31_6	3
YGR285C_S50	YGR285C	ZUO1	S50	S	50	1	21.606710272061804	3.45171905152437e-88	UT	UT.31_6	3
YGR285C_T48	YGR285C	ZUO1	T48	T	48	1	17.081942693090117	3.45171905152437e-88	UT	UT.31_6	1
YGR285C_T202	YGR285C	ZUO1	T202	T	202	0.997817099094391	15.458509259707249	3.45171905152437e-88	UT	UT.31_6	1
YGR285C_S138	YGR285C	ZUO1	S138	S	138	0.986530423164368	19.196677379329373	3.45171905152437e-88	UT	UT.31_6	1
YGR286C_S231	YGR286C	BIO2	S231	S	231	1	13.62997887825929	0.00914953343459806	UT	UT.31_6	1
YGR286C_T224	YGR286C	BIO2	T224	T	224	1	13.62997887825929	0.00914953343459806	UT	UT.31_6	1
YHL002W_S162	YHL002W	HSE1	S162	S	162	1	15.896758148415786	3.3618634770412987e-41	UT	UT.31_6	4
YHL003C_S24	YHL003C	LAG1	S24	S	24	1	19.257133725065145	3.3244757823828295e-55	UT	UT.31_6	6
YHL003C_S23	YHL003C	LAG1	S23	S	23	1	19.15922501690733	3.3244757823828295e-55	UT	UT.31_6	4
YHL007C_S289	YHL007C	STE20	S289	S	289	0.999477684497833	14.9554963313593	1.35275323021052e-46	UT	UT.31_6	1
YHL007C_S517	YHL007C	STE20	S517	S	517	0.998630166053772	15.3499255444322	1.35275323021052e-46	UT	UT.31_6	3
YHL007C_T512	YHL007C	STE20	T512	T	512	0.993539392948151	14.127801944281934	1.35275323021052e-46	UT	UT.31_6	2
YHL007C_T516	YHL007C	STE20	T516	T	516	0.999876081943512	14.542369069618523	1.35275323021052e-46	UT	UT.31_6	1
YHL007C_T511	YHL007C	STE20	T511	T	511	0.993651211261749	13.885506860997388	1.35275323021052e-46	UT	UT.31_6	1
YHL007C_T172	YHL007C	STE20	T172	T	172	0.999998927116394	17.397213224063474	1.35275323021052e-46	UT	UT.31_6	1
YHL007C_S169	YHL007C	STE20	S169	S	169	0.999945998191833	17.397213224063474	1.35275323021052e-46	UT	UT.31_6	1
YHL007C_S418	YHL007C	STE20	S418	S	418	0.999996542930603	16.214234882895838	1.35275323021052e-46	UT	UT.31_6	1
YHL007C_S562	YHL007C	STE20	S562	S	562	1	16.840099074123952	1.35275323021052e-46	UT	UT.31_6	3
YHL007C_S547	YHL007C	STE20	S547	S	547	0.999661326408386	17.574543032777576	1.35275323021052e-46	UT	UT.31_6	5
YHL007C_T552	YHL007C	STE20	T552	T	552	0.9999960064888	14.834686085342115	1.35275323021052e-46	UT	UT.31_6	2
YHL007C_T555	YHL007C	STE20	T555	T	555	1	15.4979048640151	1.35275323021052e-46	UT	UT.31_6	3
YHL007C_T546	YHL007C	STE20	T546	T	546	0.998382925987244	14.834686085342115	1.35275323021052e-46	UT	UT.31_6	2
YHL007C_S551	YHL007C	STE20	S551	S	551	0.999996423721313	14.834686085342115	1.35275323021052e-46	UT	UT.31_6	2
YHL007C_S522	YHL007C	STE20	S522	S	522	0.990430355072021	14.2947963547326	1.35275323021052e-46	UT	UT.31_6	1
YHL007C_T573	YHL007C	STE20	T573	T	573	0.999955415725708	16.016315481268983	1.35275323021052e-46	UT	UT.31_6	2
YHL007C_T570	YHL007C	STE20	T570	T	570	0.999955415725708	14.517570149473688	1.35275323021052e-46	UT	UT.31_6	1
YHL007C_S16	YHL007C	STE20	S16	S	16	1	16.64696612167997	1.35275323021052e-46	UT	UT.31_6	2
YHL007C_S211	YHL007C	STE20	S211	S	211	1	15.243065954362985	1.35275323021052e-46	UT	UT.31_6	2
YHL007C_T203	YHL007C	STE20	T203	T	203	1	17.694872712498796	1.35275323021052e-46	UT	UT.31_6	8
YHL007C_T218	YHL007C	STE20	T218	T	218	0.998688459396362	16.84679170458213	1.35275323021052e-46	UT	UT.31_6	1
YHL007C_S214	YHL007C	STE20	S214	S	214	0.983711242675781	15.29011530111501	1.35275323021052e-46	UT	UT.31_6	1
YHL007C_T207	YHL007C	STE20	T207	T	207	1	15.243065954362985	1.35275323021052e-46	UT	UT.31_6	2
YHL007C_S206	YHL007C	STE20	S206	S	206	1	15.129110121120789	1.35275323021052e-46	UT	UT.31_6	4
YHL007C_T575	YHL007C	STE20	T575	T	575	0.998556733131409	14.517570149473688	1.35275323021052e-46	UT	UT.31_6	1
YHL007C_T572	YHL007C	STE20	T572	T	572	0.999955415725708	14.517570149473688	1.35275323021052e-46	UT	UT.31_6	1
YHL007C_S195	YHL007C	STE20	S195	S	195	0.96803492307663	13.415637663750392	1.35275323021052e-46	UT	UT.31_6	1
YHL007C_S192	YHL007C	STE20	S192	S	192	0.999174892902374	13.318835530350013	1.35275323021052e-46	UT	UT.31_6	1
YHL007C_S326	YHL007C	STE20	S326	S	326	0.966534912586212	13.09989213254037	1.35275323021052e-46	UT	UT.31_6	1
YHL007C_S323	YHL007C	STE20	S323	S	323	0.88478022813797	13.09989213254037	1.35275323021052e-46	UT	UT.31_6	1
YHL007C_T927	YHL007C	STE20	T927	T	927	0.999999642372131	13.96122564908806	1.35275323021052e-46	UT	UT.31_6	2
YHL007C_S924	YHL007C	STE20	S924	S	924	1	13.96122564908806	1.35275323021052e-46	UT	UT.31_6	2
YHL007C_S585	YHL007C	STE20	S585	S	585	1	17.0379706048307	1.35275323021052e-46	UT	UT.31_6	1
YHL007C_S502	YHL007C	STE20	S502	S	502	1	14.111382832078451	1.35275323021052e-46	UT	UT.31_6	3
YHL007C_S492	YHL007C	STE20	S492	S	492	0.999998927116394	14.096338664759356	1.35275323021052e-46	UT	UT.31_6	3
YHL007C_S269	YHL007C	STE20	S269	S	269	0.954249501228333	9.964204859569543	1.35275323021052e-46	UT	UT.31_6	1
YHL007C_S338	YHL007C	STE20	S338	S	338	0.93624472618103	12.527693524556852	1.35275323021052e-46	UT	UT.31_6	1
YHL007C_S456	YHL007C	STE20	S456	S	456	0.999748528003693	13.587723321871598	1.35275323021052e-46	UT	UT.31_6	1
YHL008C_S546	YHL008C	YHL008C	S546	S	546	0.841280460357666	12.405870030639967	8.451058845211349e-12	UT	UT.31_6	1
YHL008C_T511	YHL008C	YHL008C	T511	T	511	1	12.665004224214066	8.451058845211349e-12	UT	UT.31_6	1
YHL008C_S506	YHL008C	YHL008C	S506	S	506	1	12.665004224214066	8.451058845211349e-12	UT	UT.31_6	1
YHL008C_T499	YHL008C	YHL008C	T499	T	499	1	12.665004224214066	8.451058845211349e-12	UT	UT.31_6	1
YHL008C_S507	YHL008C	YHL008C	S507	S	507	1	12.665004224214066	8.451058845211349e-12	UT	UT.31_6	1
YHL008C_T426	YHL008C	YHL008C	T426	T	426	0.999216556549072	11.61095366477723	8.451058845211349e-12	UT	UT.31_6	1
YHL009C_S128	YHL009C	YAP3	S128	S	128	0.997254908084869	15.668767072410878	9.680164165259888e-23	UT	UT.31_6	3
YHL009C_S133	YHL009C	YAP3	S133	S	133	0.982518434524536	13.844087812472006	9.680164165259888e-23	UT	UT.31_6	3
YHL009C_S317	YHL009C	YAP3	S317	S	317	0.999999463558197	10.659220854466891	9.680164165259888e-23	UT	UT.31_6	1
YHL009C_S135	YHL009C	YAP3	S135	S	135	0.973247945308685	12.597038670239534	9.680164165259888e-23	UT	UT.31_6	2
YHL009C_S130	YHL009C	YAP3	S130	S	130	0.934972584247589	12.4999383960239	9.680164165259888e-23	UT	UT.31_6	1
YHL015W_S2	YHL015W	RPS20	S2	S	2	1	18.49622190706467	1.22730541009828e-40	UT	UT.31_6	3
YHL020C_S10	YHL020C	OPI1	S10	S	10	1	11.503757563402091	2.50413720331756e-16	UT	UT.31_6	2
YHL023C_S76	YHL023C	NPR3	S76	S	76	0.999900639057159	13.3781527543376	1.4537493179526399e-31	UT	UT.31_6	1
YHL023C_S458	YHL023C	NPR3	S458	S	458	0.999112844467163	15.861142428246955	1.4537493179526399e-31	UT	UT.31_6	1
YHL023C_S486	YHL023C	NPR3	S486	S	486	0.999971032142639	14.872058922109405	1.4537493179526399e-31	UT	UT.31_6	2
YHL023C_S987	YHL023C	NPR3	S987	S	987	0.965035855770111	12.952016188276726	1.4537493179526399e-31	UT	UT.31_6	1
YHL023C_S1038	YHL023C	NPR3	S1038	S	1038	0.999998569488525	9.125064458156045	1.4537493179526399e-31	UT	UT.31_6	1
YHL027W_S42	YHL027W	RIM101	S42	S	42	0.99971216917038	15.174824908078598	4.84349405433805e-49	UT	UT.31_6	1
YHL028W_S502	YHL028W	WSC4	S502	S	502	0.990943014621735	15.472781018228886	1.39355681444762e-9	UT	UT.31_6	1
YHL028W_Y489	YHL028W	WSC4	Y489	Y	489	0.96423614025116	15.472781018228886	1.39355681444762e-9	UT	UT.31_6	1
YHL031C_S168	YHL031C	GOS1	S168	S	168	0.755324602127075	14.799210400829772	3.08733748867621e-35	UT	UT.31_6	1
YHL032C_S96	YHL032C	GUT1	S96	S	96	0.999897122383118	13.77446445583035	1.52213275040626e-8	UT	UT.31_6	1
YHL034C_S2	YHL034C	SBP1	S2	S	2	0.999999582767487	14.772479189137952	9.62220259933267e-34	UT	UT.31_6	1
YHL034C_T9	YHL034C	SBP1	T9	T	9	0.995223641395569	10.202333703878626	9.62220259933267e-34	UT	UT.31_6	1
YHL034C_T287	YHL034C	SBP1	T287	T	287	0.998139142990112	14.177769963005376	9.62220259933267e-34	UT	UT.31_6	1
YHL040C_S6	YHL040C	ARN1	S6	S	6	1	14.565606196609815	6.848922740006631e-17	UT	UT.31_6	3
YHL040C_S3	YHL040C	ARN1	S3	S	3	1	14.565606196609815	6.848922740006631e-17	UT	UT.31_6	3
YHL041W_S5	YHL041W	YHL041W	S5	S	5	1	17.320534088578142	7.5612650078413e-18	UT	UT.31_6	2
YHL041W_Y4	YHL041W	YHL041W	Y4	Y	4	1	17.320534088578142	7.5612650078413e-18	UT	UT.31_6	2
YHR005C_S200	YHR005C	GPA1	S200	S	200	1	13.008774544831924	3.72401158314904e-38	UT	UT.31_6	1
YHR005C_S199	YHR005C	GPA1	S199	S	199	1	13.008774544831924	3.72401158314904e-38	UT	UT.31_6	1
YHR006W_S426	YHR006W	STP2	S426	S	426	1	15.03046618711272	3.99052249568888e-31	UT	UT.31_6	1
YHR006W_S421	YHR006W	STP2	S421	S	421	0.999994158744812	15.03046618711272	3.99052249568888e-31	UT	UT.31_6	1
YHR006W_S143	YHR006W	STP2	S143	S	143	1	14.129731623392132	3.99052249568888e-31	UT	UT.31_6	1
YHR006W_S142	YHR006W	STP2	S142	S	142	1	14.129731623392132	3.99052249568888e-31	UT	UT.31_6	1
YHR006W_Y150	YHR006W	STP2	Y150	Y	150	0.998925864696503	11.781112310563897	3.99052249568888e-31	UT	UT.31_6	1
YHR009C_S306	YHR009C	TDA3	S306	S	306	1	17.631681307209146	2.83587523730405e-47	UT	UT.31_6	2
YHR009C_S204	YHR009C	TDA3	S204	S	204	0.999700248241425	16.68552388555625	2.83587523730405e-47	UT	UT.31_6	3
YHR009C_T202	YHR009C	TDA3	T202	T	202	0.935162544250488	15.581293698320415	2.83587523730405e-47	UT	UT.31_6	1
YHR009C_S206	YHR009C	TDA3	S206	S	206	0.999968826770782	15.782728495672274	2.83587523730405e-47	UT	UT.31_6	2
YHR009C_S210	YHR009C	TDA3	S210	S	210	0.999902546405792	11.53176512187347	2.83587523730405e-47	UT	UT.31_6	1
YHR009C_S212	YHR009C	TDA3	S212	S	212	0.999996900558472	13.478381374680849	2.83587523730405e-47	UT	UT.31_6	1
YHR010W_S94	YHR010W	RPL27A	S94	S	94	0.925405621528625	12.926667740216184	4.68552958957046e-45	UT	UT.31_6	1
YHR012W_S205	YHR012W	VPS29	S205	S	205	1	15.48961478500321	7.53330736038312e-27	UT	UT.31_6	1
YHR012W_T207	YHR012W	VPS29	T207	T	207	1	15.437076708905934	7.53330736038312e-27	UT	UT.31_6	1
YHR016C_S311	YHR016C	YSC84	S311	S	311	1	18.170221442134437	1.93159631449552e-41	UT	UT.31_6	2
YHR016C_S301	YHR016C	YSC84	S301	S	301	1	18.64915568939578	1.93159631449552e-41	UT	UT.31_6	4
YHR016C_Y296	YHR016C	YSC84	Y296	Y	296	0.997172057628632	13.957136178463536	1.93159631449552e-41	UT	UT.31_6	1
YHR016C_S374	YHR016C	YSC84	S374	S	374	0.944873213768005	12.98811416623166	1.93159631449552e-41	UT	UT.31_6	1
YHR016C_T380	YHR016C	YSC84	T380	T	380	0.975238680839539	15.48417940854292	1.93159631449552e-41	UT	UT.31_6	1
YHR016C_S274	YHR016C	YSC84	S274	S	274	1	12.63646970412483	1.93159631449552e-41	UT	UT.31_6	2
YHR018C_T46	YHR018C	ARG4	T46	T	46	1	13.19622551998811	3.1132759616794298e-19	UT	UT.31_6	1
YHR018C_Y45	YHR018C	ARG4	Y45	Y	45	1	13.19622551998811	3.1132759616794298e-19	UT	UT.31_6	1
YHR019C_S467	YHR019C	DED81	S467	S	467	1	14.226583725257512	6.5001365286751e-48	UT	UT.31_6	1
YHR019C_T465	YHR019C	DED81	T465	T	465	1	14.226583725257512	6.5001365286751e-48	UT	UT.31_6	1
YHR019C_T479	YHR019C	DED81	T479	T	479	0.988068282604218	14.226583725257512	6.5001365286751e-48	UT	UT.31_6	1
YHR020W_T170	YHR020W	YHR020W	T170	T	170	1	19.64388230096604	2.1828638240433998e-29	UT	UT.31_6	1
YHR020W_S633	YHR020W	YHR020W	S633	S	633	1	14.44373236242174	2.1828638240433998e-29	UT	UT.31_6	1
YHR020W_S632	YHR020W	YHR020W	S632	S	632	1	14.44373236242174	2.1828638240433998e-29	UT	UT.31_6	1
YHR021C_S14	YHR021C	RPS27B	S14	S	14	0.980612218379974	13.63783662370379	3.08419736331202e-18	UT	UT.31_6	1
YKL156W_S14	YKL156W	RPS27A	S14	S	14	0.980612218379974	13.63783662370379	3.08419736331202e-18	UT	UT.31_6	1
YHR021C_S30	YHR021C	RPS27B	S30	S	30	0.80708122253418	11.764432988493551	3.08419736331202e-18	UT	UT.31_6	1
YKL156W_S30	YKL156W	RPS27A	S30	S	30	0.80708122253418	11.764432988493551	3.08419736331202e-18	UT	UT.31_6	1
YHR023W_T1068	YHR023W	MYO1	T1068	T	1068	0.997444987297058	16.468456592650877	6.91519872037543e-48	UT	UT.31_6	1
YHR023W_S1065	YHR023W	MYO1	S1065	S	1065	0.985052466392517	10.63994146877921	6.91519872037543e-48	UT	UT.31_6	1
YHR023W_S1171	YHR023W	MYO1	S1171	S	1171	0.996630489826202	13.408038891166322	6.91519872037543e-48	UT	UT.31_6	1
YHR027C_S19	YHR027C	RPN1	S19	S	19	1	17.994685599374012	2.96757437090197e-32	UT	UT.31_6	8
YHR027C_T24	YHR027C	RPN1	T24	T	24	1	16.55224966461035	2.96757437090197e-32	UT	UT.31_6	4
YHR027C_S16	YHR027C	RPN1	S16	S	16	0.999967694282532	13.376088657481132	2.96757437090197e-32	UT	UT.31_6	1
YHR027C_S187	YHR027C	RPN1	S187	S	187	0.99815309047699	10.026768192841018	2.96757437090197e-32	UT	UT.31_6	1
YHR027C_S184	YHR027C	RPN1	S184	S	184	0.996566832065582	10.026768192841018	2.96757437090197e-32	UT	UT.31_6	1
YHR027C_S695	YHR027C	RPN1	S695	S	695	0.999106287956238	10.744981203137824	2.96757437090197e-32	UT	UT.31_6	1
YHR030C_Y192	YHR030C	SLT2	Y192	Y	192	0.957570731639862	13.357406818989787	5.22473969998802e-31	UT	UT.31_6	1
YHR030C_T190	YHR030C	SLT2	T190	T	190	0.999999701976776	13.53919734071782	5.22473969998802e-31	UT	UT.31_6	1
YHR030C_T195	YHR030C	SLT2	T195	T	195	0.999783217906952	14.451163611781302	5.22473969998802e-31	UT	UT.31_6	2
YHR031C_S64	YHR031C	RRM3	S64	S	64	0.999518990516663	13.323277289374444	3.770696458178979e-18	UT	UT.31_6	1
YHR036W_S40	YHR036W	BRL1	S40	S	40	1	14.334176599585016	1.85014692215496e-10	UT	UT.31_6	1
YHR036W_T38	YHR036W	BRL1	T38	T	38	1	14.334176599585016	1.85014692215496e-10	UT	UT.31_6	1
YHR036W_S446	YHR036W	BRL1	S446	S	446	0.879872560501099	13.941936829057507	1.85014692215496e-10	UT	UT.31_6	1
YHR039C-A_S22	YHR039C-A	VMA10	S22	S	22	1	12.602736417250686	2.7721298940329196e-11	UT	UT.31_6	1
YHR039C-A_S2	YHR039C-A	VMA10	S2	S	2	0.997089624404907	13.474355461265562	2.7721298940329196e-11	UT	UT.31_6	1
YHR042W_S533	YHR042W	NCP1	S533	S	533	0.872495353221893	13.961340695949684	3.93549991240477e-34	UT	UT.31_6	2
YHR042W_S172	YHR042W	NCP1	S172	S	172	1	10.763956480361694	3.93549991240477e-34	UT	UT.31_6	1
YHR052W_T15	YHR052W	CIC1	T15	T	15	0.999995470046997	13.91354247021893	2.59868846846103e-63	UT	UT.31_6	1
YHR052W_T11	YHR052W	CIC1	T11	T	11	0.999999284744263	18.148640691332705	2.59868846846103e-63	UT	UT.31_6	7
YHR052W_S14	YHR052W	CIC1	S14	S	14	0.901355028152466	14.025492114620084	2.59868846846103e-63	UT	UT.31_6	1
YHR052W_S7	YHR052W	CIC1	S7	S	7	1	17.570988473877797	2.59868846846103e-63	UT	UT.31_6	2
YHR052W_S366	YHR052W	CIC1	S366	S	366	0.92272961139679	11.328573956797271	2.59868846846103e-63	UT	UT.31_6	1
YHR053C_S33	YHR053C	CUP1-1	S33	S	33	0.911430895328522	11.47738441065334	7.66239855767276e-7	UT	UT.31_6	1
YHR055C_S33	YHR055C	CUP1-2	S33	S	33	0.911430895328522	11.47738441065334	7.66239855767276e-7	UT	UT.31_6	1
YHR056C_S150	YHR056C	RSC30	S150	S	150	0.959332585334778	18.051365393624497	1.64560280607966e-51	UT	UT.31_6	1
YHR056C_S152	YHR056C	RSC30	S152	S	152	0.793142199516296	18.051436232792263	1.64560280607966e-51	UT	UT.31_6	1
YHR058C_S225	YHR058C	MED6	S225	S	225	1	16.029962292450808	3.9547391050186e-19	UT	UT.31_6	2
YHR061C_S46	YHR061C	GIC1	S46	S	46	0.999677777290344	13.0797656739697	7.99690122732267e-10	UT	UT.31_6	1
YHR061C_T44	YHR061C	GIC1	T44	T	44	0.958379089832306	13.0797656739697	7.99690122732267e-10	UT	UT.31_6	1
YHR061C_S176	YHR061C	GIC1	S176	S	176	0.915276944637299	11.025423012427373	7.99690122732267e-10	UT	UT.31_6	1
YHR061C_S173	YHR061C	GIC1	S173	S	173	0.876300990581512	11.025423012427373	7.99690122732267e-10	UT	UT.31_6	1
YHR064C_S480	YHR064C	SSZ1	S480	S	480	1	24.092772620504206	2.43526181185766e-102	UT	UT.31_6	8
YHR064C_S477	YHR064C	SSZ1	S477	S	477	1	24.089301444361176	2.43526181185766e-102	UT	UT.31_6	6
YHR064C_T461	YHR064C	SSZ1	T461	T	461	1	18.704401122857224	2.43526181185766e-102	UT	UT.31_6	1
YHR065C_S45	YHR065C	RRP3	S45	S	45	1	18.024323251435497	5.416428049274738e-42	UT	UT.31_6	6
YHR065C_S43	YHR065C	RRP3	S43	S	43	1	18.012380681554188	5.416428049274738e-42	UT	UT.31_6	5
YHR065C_S47	YHR065C	RRP3	S47	S	47	1	17.681985925452324	5.416428049274738e-42	UT	UT.31_6	3
YHR066W_S258	YHR066W	SSF1	S258	S	258	0.99999988079071	14.990966663744487	1.19629194780989e-52	UT	UT.31_6	1
YHR066W_S256	YHR066W	SSF1	S256	S	256	0.999594449996948	14.990966663744487	1.19629194780989e-52	UT	UT.31_6	1
YHR068W_S2	YHR068W	DYS1	S2	S	2	1	18.538113477998795	3.9696863308756696e-55	UT	UT.31_6	2
YHR069C_Y38	YHR069C	RRP4	Y38	Y	38	0.999932706356049	16.426415322230678	1.62861732923001e-12	UT	UT.31_6	1
YHR069C_Y22	YHR069C	RRP4	Y22	Y	22	0.992323815822601	14.359100274743149	1.62861732923001e-12	UT	UT.31_6	1
YHR072W-A_S36	YHR072W-A	NOP10	S36	S	36	0.999996304512024	14.5541405548209	1.67729418253905e-7	UT	UT.31_6	1
YHR073W_S196	YHR073W	OSH3	S196	S	196	0.967196941375732	9.626292177820384	2.6694809193944998e-46	UT	UT.31_6	1
YHR073W_T208	YHR073W	OSH3	T208	T	208	0.90813809633255	11.642549135802089	2.6694809193944998e-46	UT	UT.31_6	1
YHR073W_S108	YHR073W	OSH3	S108	S	108	0.996832191944122	13.85250496489578	2.6694809193944998e-46	UT	UT.31_6	1
YHR073W_S111	YHR073W	OSH3	S111	S	111	0.992309629917145	13.85250496489578	2.6694809193944998e-46	UT	UT.31_6	1
YHR073W_S119	YHR073W	OSH3	S119	S	119	0.920851051807404	13.898585209815074	2.6694809193944998e-46	UT	UT.31_6	1
YHR073W_S608	YHR073W	OSH3	S608	S	608	0.997681975364685	15.535094008498543	2.6694809193944998e-46	UT	UT.31_6	3
YHR073W_S605	YHR073W	OSH3	S605	S	605	0.999991595745087	15.589000274942784	2.6694809193944998e-46	UT	UT.31_6	4
YHR073W_S449	YHR073W	OSH3	S449	S	449	0.999995231628418	15.0155442358318	2.6694809193944998e-46	UT	UT.31_6	1
YHR073W_S452	YHR073W	OSH3	S452	S	452	0.999998688697815	15.0155442358318	2.6694809193944998e-46	UT	UT.31_6	1
YHR073W_S193	YHR073W	OSH3	S193	S	193	0.944988310337067	13.162293022184825	2.6694809193944998e-46	UT	UT.31_6	2
YHR073W_S190	YHR073W	OSH3	S190	S	190	0.999944508075714	13.162293022184825	2.6694809193944998e-46	UT	UT.31_6	2
YHR080C_S115	YHR080C	LAM4	S115	S	115	0.999993622303009	12.49050640227602	1.59944128864868e-24	UT	UT.31_6	2
YHR080C_T112	YHR080C	LAM4	T112	T	112	0.999993622303009	12.49050640227602	1.59944128864868e-24	UT	UT.31_6	2
YHR080C_T109	YHR080C	LAM4	T109	T	109	0.992685616016388	12.49050640227602	1.59944128864868e-24	UT	UT.31_6	2
YHR080C_S458	YHR080C	LAM4	S458	S	458	0.999797999858856	11.235609340177632	1.59944128864868e-24	UT	UT.31_6	1
YHR082C_S827	YHR082C	KSP1	S827	S	827	1	15.831366847064828	8.175579070141268e-44	UT	UT.31_6	2
YHR082C_T596	YHR082C	KSP1	T596	T	596	0.76953536272049	11.955929173772631	8.175579070141268e-44	UT	UT.31_6	1
YHR082C_S631	YHR082C	KSP1	S631	S	631	1	19.25932158566409	8.175579070141268e-44	UT	UT.31_6	1
YHR082C_S624	YHR082C	KSP1	S624	S	624	0.815140843391418	19.25932158566409	8.175579070141268e-44	UT	UT.31_6	1
YHR082C_Y635	YHR082C	KSP1	Y635	Y	635	0.999999046325684	11.20685561955117	8.175579070141268e-44	UT	UT.31_6	1
YHR082C_S973	YHR082C	KSP1	S973	S	973	0.999967336654663	13.838749996991504	8.175579070141268e-44	UT	UT.31_6	3
YHR082C_S969	YHR082C	KSP1	S969	S	969	0.998481273651123	13.51455979459101	8.175579070141268e-44	UT	UT.31_6	2
YHR082C_S529	YHR082C	KSP1	S529	S	529	1	20.194260367061645	8.175579070141268e-44	UT	UT.31_6	2
YHR082C_T526	YHR082C	KSP1	T526	T	526	1	20.194260367061645	8.175579070141268e-44	UT	UT.31_6	2
YHR082C_S416	YHR082C	KSP1	S416	S	416	1	16.498472605985015	8.175579070141268e-44	UT	UT.31_6	2
YHR082C_S419	YHR082C	KSP1	S419	S	419	1	15.446779854154622	8.175579070141268e-44	UT	UT.31_6	1
YHR082C_Y1018	YHR082C	KSP1	Y1018	Y	1018	0.999999940395355	13.084684704656874	8.175579070141268e-44	UT	UT.31_6	1
YHR082C_S1006	YHR082C	KSP1	S1006	S	1006	0.976410031318665	15.463638631686388	8.175579070141268e-44	UT	UT.31_6	3
YHR082C_S1014	YHR082C	KSP1	S1014	S	1014	1	14.3929048783215	8.175579070141268e-44	UT	UT.31_6	1
YHR082C_S646	YHR082C	KSP1	S646	S	646	0.794484674930573	13.757026058087988	8.175579070141268e-44	UT	UT.31_6	1
YHR082C_S845	YHR082C	KSP1	S845	S	845	1	18.24575491956492	8.175579070141268e-44	UT	UT.31_6	3
YHR082C_S884	YHR082C	KSP1	S884	S	884	0.950720727443695	13.212774039581364	8.175579070141268e-44	UT	UT.31_6	1
YHR084W_S376	YHR084W	STE12	S376	S	376	0.897294640541077	17.48467663365172	9.02488206868043e-72	UT	UT.31_6	2
YHR084W_S263	YHR084W	STE12	S263	S	263	0.999556422233582	15.844905600035876	9.02488206868043e-72	UT	UT.31_6	2
YHR084W_S400	YHR084W	STE12	S400	S	400	1	18.114096897076298	9.02488206868043e-72	UT	UT.31_6	3
YHR084W_S226	YHR084W	STE12	S226	S	226	0.999934554100037	15.99825526483322	9.02488206868043e-72	UT	UT.31_6	2
YHR084W_T289	YHR084W	STE12	T289	T	289	0.767341494560242	11.243542947036577	9.02488206868043e-72	UT	UT.31_6	1
YHR084W_T279	YHR084W	STE12	T279	T	279	0.767341494560242	11.243542947036577	9.02488206868043e-72	UT	UT.31_6	1
YHR086W_S376	YHR086W	NAM8	S376	S	376	1	18.50767886539692	6.1924165021166485e-12	UT	UT.31_6	1
YHR086W_S360	YHR086W	NAM8	S360	S	360	1	18.50767886539692	6.1924165021166485e-12	UT	UT.31_6	1
YHR090C_S190	YHR090C	YNG2	S190	S	190	1	12.481740975887003	2.8576364770465995e-32	UT	UT.31_6	1
YHR090C_S188	YHR090C	YNG2	S188	S	188	1	14.375597822367515	2.8576364770465995e-32	UT	UT.31_6	2
YHR090C_S128	YHR090C	YNG2	S128	S	128	0.838454186916351	12.977330673206392	2.8576364770465995e-32	UT	UT.31_6	1
YHR090C_S151	YHR090C	YNG2	S151	S	151	0.949718415737152	12.406621791987751	2.8576364770465995e-32	UT	UT.31_6	1
YHR090C_T185	YHR090C	YNG2	T185	T	185	1	12.481740975887003	2.8576364770465995e-32	UT	UT.31_6	1
YHR090C_S183	YHR090C	YNG2	S183	S	183	1	12.481740975887003	2.8576364770465995e-32	UT	UT.31_6	1
YHR094C_S46	YHR094C	HXT1	S46	S	46	1	21.99046215147417	2.7386591940671195e-89	UT	UT.31_6	6
YHR094C_S44	YHR094C	HXT1	S44	S	44	1	22.749373308513437	2.7386591940671195e-89	UT	UT.31_6	9
YHR094C_S38	YHR094C	HXT1	S38	S	38	1	22.53721458280992	2.7386591940671195e-89	UT	UT.31_6	5
YHR094C_T31	YHR094C	HXT1	T31	T	31	1	17.85454975399208	2.7386591940671195e-89	UT	UT.31_6	3
YHR094C_S3	YHR094C	HXT1	S3	S	3	1	18.78022399607572	2.7386591940671195e-89	UT	UT.31_6	5
YHR094C_T4	YHR094C	HXT1	T4	T	4	1	13.937574261129926	2.7386591940671195e-89	UT	UT.31_6	2
YHR094C_S9	YHR094C	HXT1	S9	S	9	1	12.993885709935912	2.7386591940671195e-89	UT	UT.31_6	1
YHR094C_S16	YHR094C	HXT1	S16	S	16	0.999951422214508	19.33108575108228	2.7386591940671195e-89	UT	UT.31_6	3
YHR094C_S13	YHR094C	HXT1	S13	S	13	1	18.463849315916747	2.7386591940671195e-89	UT	UT.31_6	4
YHR094C_S15	YHR094C	HXT1	S15	S	15	0.999975502490997	19.9242030464117	2.7386591940671195e-89	UT	UT.31_6	4
YHR094C_S23	YHR094C	HXT1	S23	S	23	1	19.306797171895976	2.7386591940671195e-89	UT	UT.31_6	3
YHR094C_Y19	YHR094C	HXT1	Y19	Y	19	0.99987930059433	12.723614518165386	2.7386591940671195e-89	UT	UT.31_6	1
YHR094C_S26	YHR094C	HXT1	S26	S	26	1	19.306797171895976	2.7386591940671195e-89	UT	UT.31_6	3
YHR097C_T225	YHR097C	YHR097C	T225	T	225	0.867179095745087	13.45097786668599	2.684751398408499e-41	UT	UT.31_6	1
YHR097C_T224	YHR097C	YHR097C	T224	T	224	0.886695325374603	13.45097786668599	2.684751398408499e-41	UT	UT.31_6	1
YHR097C_S315	YHR097C	YHR097C	S315	S	315	1	15.800555682858604	2.684751398408499e-41	UT	UT.31_6	2
YHR097C_T313	YHR097C	YHR097C	T313	T	313	1	15.800555682858604	2.684751398408499e-41	UT	UT.31_6	2
YHR098C_T56	YHR098C	SFB3	T56	T	56	0.988290429115295	16.312114709588478	2.36676028147437e-62	UT	UT.31_6	1
YHR098C_Y54	YHR098C	SFB3	Y54	Y	54	1	16.571764886158274	2.36676028147437e-62	UT	UT.31_6	2
YHR098C_T72	YHR098C	SFB3	T72	T	72	1	16.312114709588478	2.36676028147437e-62	UT	UT.31_6	1
YHR098C_S105	YHR098C	SFB3	S105	S	105	0.961928188800812	16.8923796768611	2.36676028147437e-62	UT	UT.31_6	2
YHR098C_S101	YHR098C	SFB3	S101	S	101	1	18.96247917950255	2.36676028147437e-62	UT	UT.31_6	2
YHR098C_S104	YHR098C	SFB3	S104	S	104	0.772733509540558	18.669865056384783	2.36676028147437e-62	UT	UT.31_6	1
YHR098C_S2	YHR098C	SFB3	S2	S	2	0.995400369167328	13.211796061781662	2.36676028147437e-62	UT	UT.31_6	1
YHR098C_T89	YHR098C	SFB3	T89	T	89	0.999964773654938	16.233932100364846	2.36676028147437e-62	UT	UT.31_6	1
YHR098C_S85	YHR098C	SFB3	S85	S	85	0.999994874000549	16.639449206590097	2.36676028147437e-62	UT	UT.31_6	2
YHR098C_S88	YHR098C	SFB3	S88	S	88	0.999977469444275	14.610505260704652	2.36676028147437e-62	UT	UT.31_6	1
YHR099W_S3440	YHR099W	TRA1	S3440	S	3440	0.999958276748657	14.056121965844904	2.2651226824374302e-24	UT	UT.31_6	2
YHR099W_S172	YHR099W	TRA1	S172	S	172	0.989832639694214	10.182641577627455	2.2651226824374302e-24	UT	UT.31_6	1
YHR099W_S1259	YHR099W	TRA1	S1259	S	1259	0.956838309764862	16.00935229948756	2.2651226824374302e-24	UT	UT.31_6	2
YHR099W_T1257	YHR099W	TRA1	T1257	T	1257	0.918072462081909	12.610804975257292	2.2651226824374302e-24	UT	UT.31_6	1
YHR099W_S542	YHR099W	TRA1	S542	S	542	1	15.467437878289024	2.2651226824374302e-24	UT	UT.31_6	3
YHR099W_S550	YHR099W	TRA1	S550	S	550	1	15.124880457752315	2.2651226824374302e-24	UT	UT.31_6	1
YHR099W_T548	YHR099W	TRA1	T548	T	548	1	15.124880457752315	2.2651226824374302e-24	UT	UT.31_6	1
YHR102W_Y634	YHR102W	KIC1	Y634	Y	634	0.999998450279236	15.77913112538724	6.59609155464521e-38	UT	UT.31_6	1
YHR102W_T734	YHR102W	KIC1	T734	T	734	0.947685897350311	13.356190668245114	6.59609155464521e-38	UT	UT.31_6	1
YHR102W_S724	YHR102W	KIC1	S724	S	724	0.999268651008606	16.05688594089057	6.59609155464521e-38	UT	UT.31_6	2
YHR102W_S735	YHR102W	KIC1	S735	S	735	0.990516602993011	15.952127780107904	6.59609155464521e-38	UT	UT.31_6	2
YHR102W_S1072	YHR102W	KIC1	S1072	S	1072	0.985456645488739	13.117304047105469	6.59609155464521e-38	UT	UT.31_6	1
YHR102W_S605	YHR102W	KIC1	S605	S	605	0.995982766151428	12.01734427282503	6.59609155464521e-38	UT	UT.31_6	1
YHR102W_T602	YHR102W	KIC1	T602	T	602	0.833063542842865	12.01734427282503	6.59609155464521e-38	UT	UT.31_6	1
YHR103W_S459	YHR103W	SBE22	S459	S	459	0.999987065792084	14.85633216783589	3.8457111938004e-52	UT	UT.31_6	1
YHR103W_S242	YHR103W	SBE22	S242	S	242	0.997659802436829	16.760086560750814	3.8457111938004e-52	UT	UT.31_6	1
YHR103W_S201	YHR103W	SBE22	S201	S	201	1	21.878419831358997	3.8457111938004e-52	UT	UT.31_6	2
YHR103W_S520	YHR103W	SBE22	S520	S	520	1	15.608898487691516	3.8457111938004e-52	UT	UT.31_6	2
YHR103W_S517	YHR103W	SBE22	S517	S	517	1	16.00504358658204	3.8457111938004e-52	UT	UT.31_6	3
YHR103W_S180	YHR103W	SBE22	S180	S	180	0.999570608139038	14.802012472842287	3.8457111938004e-52	UT	UT.31_6	1
YHR103W_T183	YHR103W	SBE22	T183	T	183	0.932986497879028	12.092454363720176	3.8457111938004e-52	UT	UT.31_6	1
YHR103W_S229	YHR103W	SBE22	S229	S	229	0.99417918920517	16.150583907936003	3.8457111938004e-52	UT	UT.31_6	1
YHR103W_S227	YHR103W	SBE22	S227	S	227	0.999976933002472	16.150583907936003	3.8457111938004e-52	UT	UT.31_6	1
YHR103W_S305	YHR103W	SBE22	S305	S	305	1	12.49494830427141	3.8457111938004e-52	UT	UT.31_6	1
YHR103W_T210	YHR103W	SBE22	T210	T	210	1	21.869816328311806	3.8457111938004e-52	UT	UT.31_6	1
YHR103W_T205	YHR103W	SBE22	T205	T	205	1	21.869816328311806	3.8457111938004e-52	UT	UT.31_6	1
YHR103W_S199	YHR103W	SBE22	S199	S	199	1	21.869816328311806	3.8457111938004e-52	UT	UT.31_6	1
YHR103W_S119	YHR103W	SBE22	S119	S	119	0.944355428218842	12.886427984480267	3.8457111938004e-52	UT	UT.31_6	1
YHR103W_S118	YHR103W	SBE22	S118	S	118	0.948819041252136	12.886427984480267	3.8457111938004e-52	UT	UT.31_6	1
YHR103W_S192	YHR103W	SBE22	S192	S	192	0.999982416629791	14.964263340477316	3.8457111938004e-52	UT	UT.31_6	1
YHR103W_T189	YHR103W	SBE22	T189	T	189	0.999960839748383	14.964263340477316	3.8457111938004e-52	UT	UT.31_6	1
YHR103W_T188	YHR103W	SBE22	T188	T	188	0.999960899353027	14.964263340477316	3.8457111938004e-52	UT	UT.31_6	1
YHR105W_S66	YHR105W	YPT35	S66	S	66	0.999993860721588	14.66152319495058	2.1442529727434594e-11	UT	UT.31_6	2
YHR105W_S65	YHR105W	YPT35	S65	S	65	0.993562400341034	14.66152319495058	2.1442529727434594e-11	UT	UT.31_6	2
YHR107C_S2	YHR107C	CDC12	S2	S	2	0.813005149364471	15.12465347022134	7.660311869993558e-22	UT	UT.31_6	1
YHR114W_T479	YHR114W	BZZ1	T479	T	479	0.996864497661591	15.149751403290368	3.25731311292865e-27	UT	UT.31_6	6
YHR114W_S476	YHR114W	BZZ1	S476	S	476	1	16.284747008709655	3.25731311292865e-27	UT	UT.31_6	9
YHR114W_S472	YHR114W	BZZ1	S472	S	472	1	16.785014928760017	3.25731311292865e-27	UT	UT.31_6	7
YHR114W_T480	YHR114W	BZZ1	T480	T	480	0.836354076862335	13.396602812333215	3.25731311292865e-27	UT	UT.31_6	2
YHR114W_T485	YHR114W	BZZ1	T485	T	485	0.826543629169464	11.574457306033866	3.25731311292865e-27	UT	UT.31_6	1
YHR114W_T482	YHR114W	BZZ1	T482	T	482	0.910228788852692	13.140962272967965	3.25731311292865e-27	UT	UT.31_6	1
YHR114W_S463	YHR114W	BZZ1	S463	S	463	0.99999076128006	11.607908701181648	3.25731311292865e-27	UT	UT.31_6	1
YHR115C_T14	YHR115C	DMA1	T14	T	14	1	19.62753527874162	1.40519762959292e-59	UT	UT.31_6	2
YHR115C_S9	YHR115C	DMA1	S9	S	9	0.999982595443726	21.56293429591192	1.40519762959292e-59	UT	UT.31_6	6
YHR115C_S8	YHR115C	DMA1	S8	S	8	0.993034780025482	17.02284903785228	1.40519762959292e-59	UT	UT.31_6	3
YHR115C_T5	YHR115C	DMA1	T5	T	5	0.807674050331116	14.062441148768276	1.40519762959292e-59	UT	UT.31_6	1
YHR117W_S55	YHR117W	TOM71	S55	S	55	0.999997794628143	12.58322168540929	8.15814886507727e-5	UT	UT.31_6	1
YHR117W_S73	YHR117W	TOM71	S73	S	73	0.999997079372406	10.317019926653495	8.15814886507727e-5	UT	UT.31_6	1
YHR118C_T146	YHR118C	ORC6	T146	T	146	0.881115913391113	16.82327543824701	3.6836988812303304e-58	UT	UT.31_6	1
YHR118C_S105	YHR118C	ORC6	S105	S	105	0.869894325733185	12.082385970251089	3.6836988812303304e-58	UT	UT.31_6	1
YHR118C_S106	YHR118C	ORC6	S106	S	106	0.970624268054962	14.140301949078207	3.6836988812303304e-58	UT	UT.31_6	1
YHR118C_T114	YHR118C	ORC6	T114	T	114	1	14.512229666768992	3.6836988812303304e-58	UT	UT.31_6	2
YHR118C_S116	YHR118C	ORC6	S116	S	116	1	14.512229666768992	3.6836988812303304e-58	UT	UT.31_6	2
YHR118C_Y219	YHR118C	ORC6	Y219	Y	219	0.9736368060112	12.644522974356573	3.6836988812303304e-58	UT	UT.31_6	1
YHR118C_S228	YHR118C	ORC6	S228	S	228	0.999753654003143	14.884558792759286	3.6836988812303304e-58	UT	UT.31_6	3
YHR118C_T227	YHR118C	ORC6	T227	T	227	0.999778687953949	13.924780762383897	3.6836988812303304e-58	UT	UT.31_6	2
YHR118C_S224	YHR118C	ORC6	S224	S	224	0.989187300205231	12.644522974356573	3.6836988812303304e-58	UT	UT.31_6	1
YHR118C_S172	YHR118C	ORC6	S172	S	172	0.92558091878891	16.139682573227724	3.6836988812303304e-58	UT	UT.31_6	2
YHR120W_S71	YHR120W	MSH1	S71	S	71	0.999958455562592	15.12022906538686	5.348277014911248e-19	UT	UT.31_6	1
YHR121W_S47	YHR121W	LSM12	S47	S	47	1	9.451805761860504	0.00413787842451985	UT	UT.31_6	1
YHR127W_S96	YHR127W	YHR127W	S96	S	96	1	12.860119819234075	5.21320054679325e-28	UT	UT.31_6	1
YHR131C_S430	YHR131C	YHR131C	S430	S	430	0.997307419776917	16.170528962930046	2.0143554473722e-14	UT	UT.31_6	1
YHR131C_S428	YHR131C	YHR131C	S428	S	428	0.997307419776917	16.170528962930046	2.0143554473722e-14	UT	UT.31_6	1
YHR131C_S425	YHR131C	YHR131C	S425	S	425	0.904643416404724	16.170528962930046	2.0143554473722e-14	UT	UT.31_6	1
YHR131C_S423	YHR131C	YHR131C	S423	S	423	0.999365389347076	11.871553702352076	2.0143554473722e-14	UT	UT.31_6	1
YHR131C_S511	YHR131C	YHR131C	S511	S	511	1	13.75733612305126	2.0143554473722e-14	UT	UT.31_6	1
YHR131C_S616	YHR131C	YHR131C	S616	S	616	0.997174978256226	12.184324477912815	2.0143554473722e-14	UT	UT.31_6	1
YHR132W-A_S63	YHR132W-A	IGO2	S63	S	63	1	16.204059351059854	1.95999589696404e-83	UT	UT.31_6	3
YHR132W-A_S128	YHR132W-A	IGO2	S128	S	128	1	19.87514675605761	1.95999589696404e-83	UT	UT.31_6	4
YHR132W-A_S119	YHR132W-A	IGO2	S119	S	119	1	18.45355815372036	1.95999589696404e-83	UT	UT.31_6	4
YHR132W-A_S121	YHR132W-A	IGO2	S121	S	121	0.986396193504333	10.868239411040047	1.95999589696404e-83	UT	UT.31_6	1
YHR132W-A_S122	YHR132W-A	IGO2	S122	S	122	0.985280752182007	10.868239411040047	1.95999589696404e-83	UT	UT.31_6	1
YHR132W-A_S6	YHR132W-A	IGO2	S6	S	6	1	22.60447293452971	1.95999589696404e-83	UT	UT.31_6	5
YHR132W-A_S2	YHR132W-A	IGO2	S2	S	2	1	21.5934497495059	1.95999589696404e-83	UT	UT.31_6	4
YHR132W-A_S10	YHR132W-A	IGO2	S10	S	10	0.75603574514389	15.821675430056912	1.95999589696404e-83	UT	UT.31_6	1
YHR132W-A_S109	YHR132W-A	IGO2	S109	S	109	0.9998539686203	16.622183845631024	1.95999589696404e-83	UT	UT.31_6	4
YHR132W-A_S106	YHR132W-A	IGO2	S106	S	106	1	19.564172656972396	1.95999589696404e-83	UT	UT.31_6	14
YHR132W-A_S108	YHR132W-A	IGO2	S108	S	108	0.999678254127502	14.406691830919703	1.95999589696404e-83	UT	UT.31_6	1
YHR132W-A_S107	YHR132W-A	IGO2	S107	S	107	0.99999588727951	15.94766258018642	1.95999589696404e-83	UT	UT.31_6	3
YHR132W-A_S115	YHR132W-A	IGO2	S115	S	115	0.98634892702102706	14.737291634256144	1.95999589696404e-83	UT	UT.31_6	3
YHR135C_S493	YHR135C	YCK1	S493	S	493	0.9492267370224	15.386684685086324	5.1496235572168e-25	UT	UT.31_6	1
YHR135C_S485	YHR135C	YCK1	S485	S	485	0.993105828762054	13.107633746731594	5.1496235572168e-25	UT	UT.31_6	1
YHR135C_S507	YHR135C	YCK1	S507	S	507	0.999995529651642	14.651166637417903	5.1496235572168e-25	UT	UT.31_6	1
YHR135C_S422	YHR135C	YCK1	S422	S	422	0.999998509883881	12.597441006239144	5.1496235572168e-25	UT	UT.31_6	1
YHR135C_S527	YHR135C	YCK1	S527	S	527	1	14.358337293101282	5.1496235572168e-25	UT	UT.31_6	2
YHR135C_S523	YHR135C	YCK1	S523	S	523	1	14.358337293101282	5.1496235572168e-25	UT	UT.31_6	2
YHR135C_S522	YHR135C	YCK1	S522	S	522	1	14.358337293101282	5.1496235572168e-25	UT	UT.31_6	2
YHR140W_T8	YHR140W	YHR140W	T8	T	8	0.99908709526062	12.086607047512969	1.41724248588279e-17	UT	UT.31_6	1
YHR143W-A_S2	YHR143W-A	RPC10	S2	S	2	1	18.625209013006035	6.11380851801153e-39	UT	UT.31_6	2
YHR143W-A_T10	YHR143W-A	RPC10	T10	T	10	0.999989748001099	15.54091993017569	6.11380851801153e-39	UT	UT.31_6	1
YHR146W_S323	YHR146W	CRP1	S323	S	323	0.997248470783234	20.15117986105006	1.27828800382515e-65	UT	UT.31_6	5
YHR146W_S319	YHR146W	CRP1	S319	S	319	1	20.790633166129407	1.27828800382515e-65	UT	UT.31_6	9
YHR146W_T313	YHR146W	CRP1	T313	T	313	0.99999988079071	19.435327953734344	1.27828800382515e-65	UT	UT.31_6	2
YHR146W_T302	YHR146W	CRP1	T302	T	302	0.999997138977051	14.360746229313904	1.27828800382515e-65	UT	UT.31_6	1
YHR146W_T295	YHR146W	CRP1	T295	T	295	0.99999988079071	17.171811021934083	1.27828800382515e-65	UT	UT.31_6	2
YHR146W_S271	YHR146W	CRP1	S271	S	271	0.988792359828949	13.460633795586016	1.27828800382515e-65	UT	UT.31_6	1
YHR146W_S156	YHR146W	CRP1	S156	S	156	0.999999284744263	18.748383994313834	1.27828800382515e-65	UT	UT.31_6	3
YHR146W_S178	YHR146W	CRP1	S178	S	178	0.885116994380951	13.971653103734257	1.27828800382515e-65	UT	UT.31_6	1
YHR146W_T182	YHR146W	CRP1	T182	T	182	0.99999213218689	12.627667231372724	1.27828800382515e-65	UT	UT.31_6	1
YHR146W_S343	YHR146W	CRP1	S343	S	343	0.999999761581421	17.783719722860052	1.27828800382515e-65	UT	UT.31_6	3
YHR146W_T344	YHR146W	CRP1	T344	T	344	0.829357862472534	15.132723407583075	1.27828800382515e-65	UT	UT.31_6	1
YHR146W_S351	YHR146W	CRP1	S351	S	351	0.998134970664978	14.688543831198247	1.27828800382515e-65	UT	UT.31_6	1
YHR146W_S394	YHR146W	CRP1	S394	S	394	1	15.799915565368613	1.27828800382515e-65	UT	UT.31_6	4
YHR146W_S390	YHR146W	CRP1	S390	S	390	1	15.799915565368613	1.27828800382515e-65	UT	UT.31_6	4
YHR146W_S335	YHR146W	CRP1	S335	S	335	1	15.71509987779818	1.27828800382515e-65	UT	UT.31_6	4
YHR146W_S332	YHR146W	CRP1	S332	S	332	1	15.71509987779818	1.27828800382515e-65	UT	UT.31_6	4
YHR146W_T188	YHR146W	CRP1	T188	T	188	0.803104221820831	13.0510527152071	1.27828800382515e-65	UT	UT.31_6	1
YHR146W_S440	YHR146W	CRP1	S440	S	440	0.997390747070313	12.694447577208864	1.27828800382515e-65	UT	UT.31_6	1
YHR146W_T284	YHR146W	CRP1	T284	T	284	0.984935104846954	9.360748624913429	1.27828800382515e-65	UT	UT.31_6	1
YHR146W_T366	YHR146W	CRP1	T366	T	366	1	13.436689668700994	1.27828800382515e-65	UT	UT.31_6	1
YHR149C_T169	YHR149C	SKG6	T169	T	169	1	17.67118174580646	1.00564945746671e-45	UT	UT.31_6	2
YHR149C_S167	YHR149C	SKG6	S167	S	167	1	13.784819512729005	1.00564945746671e-45	UT	UT.31_6	1
YHR149C_Y680	YHR149C	SKG6	Y680	Y	680	0.999179363250732	11.437025894496228	1.00564945746671e-45	UT	UT.31_6	1
YHR149C_S707	YHR149C	SKG6	S707	S	707	0.999884247779846	14.09670575569812	1.00564945746671e-45	UT	UT.31_6	1
YHR149C_S137	YHR149C	SKG6	S137	S	137	0.99746960401535	13.80742921474629	1.00564945746671e-45	UT	UT.31_6	1
YHR149C_S251	YHR149C	SKG6	S251	S	251	0.998344361782074	12.47028669138873	1.00564945746671e-45	UT	UT.31_6	1
YHR149C_S222	YHR149C	SKG6	S222	S	222	0.995256364345551	13.619277578921544	1.00564945746671e-45	UT	UT.31_6	1
YHR149C_T221	YHR149C	SKG6	T221	T	221	0.999309718608856	15.035388514328131	1.00564945746671e-45	UT	UT.31_6	1
YHR149C_S215	YHR149C	SKG6	S215	S	215	1	15.035388514328131	1.00564945746671e-45	UT	UT.31_6	1
YHR149C_S219	YHR149C	SKG6	S219	S	219	0.998471915721893	15.49452745685779	1.00564945746671e-45	UT	UT.31_6	2
YHR149C_S229	YHR149C	SKG6	S229	S	229	0.999999225139618	11.300229769419774	1.00564945746671e-45	UT	UT.31_6	1
YHR149C_T649	YHR149C	SKG6	T649	T	649	1	14.661160800555525	1.00564945746671e-45	UT	UT.31_6	1
YHR149C_S646	YHR149C	SKG6	S646	S	646	1	14.661160800555525	1.00564945746671e-45	UT	UT.31_6	1
YHR149C_S639	YHR149C	SKG6	S639	S	639	0.979670166969299	14.661160800555525	1.00564945746671e-45	UT	UT.31_6	1
YHR149C_S248	YHR149C	SKG6	S248	S	248	0.997921884059906	13.439497613687314	1.00564945746671e-45	UT	UT.31_6	2
YHR149C_S245	YHR149C	SKG6	S245	S	245	0.974288165569305	13.439497613687314	1.00564945746671e-45	UT	UT.31_6	2
YHR149C_S243	YHR149C	SKG6	S243	S	243	0.947243273258209	12.408037205096232	1.00564945746671e-45	UT	UT.31_6	1
YHR152W_S125	YHR152W	SPO12	S125	S	125	0.9999960064888	16.82183111264537	1.5274752173434298e-30	UT	UT.31_6	3
YHR152W_S118	YHR152W	SPO12	S118	S	118	0.999939739704132	16.680900619868055	1.5274752173434298e-30	UT	UT.31_6	2
YHR154W_S552	YHR154W	RTT107	S552	S	552	0.836664915084839	13.910548759194247	6.56181413600936e-17	UT	UT.31_6	1
YHR158C_S1161	YHR158C	KEL1	S1161	S	1161	1	14.239053119590846	8.72973429443514e-66	UT	UT.31_6	1
YHR158C_S67	YHR158C	KEL1	S67	S	67	0.999999105930328	18.688016673428304	8.72973429443514e-66	UT	UT.31_6	2
YHR158C_T65	YHR158C	KEL1	T65	T	65	0.937122225761414	13.752075859507396	8.72973429443514e-66	UT	UT.31_6	1
YHR158C_S23	YHR158C	KEL1	S23	S	23	1	18.014695347852975	8.72973429443514e-66	UT	UT.31_6	4
YHR158C_S20	YHR158C	KEL1	S20	S	20	1	18.030051719212818	8.72973429443514e-66	UT	UT.31_6	4
YHR158C_S613	YHR158C	KEL1	S613	S	613	1	19.282455078953525	8.72973429443514e-66	UT	UT.31_6	4
YHR158C_S621	YHR158C	KEL1	S621	S	621	0.999584078788757	12.280133363838118	8.72973429443514e-66	UT	UT.31_6	1
YHR158C_S1003	YHR158C	KEL1	S1003	S	1003	0.995187163352966	13.44186598027586	8.72973429443514e-66	UT	UT.31_6	1
YHR158C_S689	YHR158C	KEL1	S689	S	689	0.986379623413086	16.403947961808864	8.72973429443514e-66	UT	UT.31_6	2
YHR158C_T626	YHR158C	KEL1	T626	T	626	1	16.990854236817537	8.72973429443514e-66	UT	UT.31_6	1
YHR158C_S503	YHR158C	KEL1	S503	S	503	0.999989748001099	16.664649054274157	8.72973429443514e-66	UT	UT.31_6	7
YHR158C_S494	YHR158C	KEL1	S494	S	494	1	14.78468445894141	8.72973429443514e-66	UT	UT.31_6	2
YHR158C_S500	YHR158C	KEL1	S500	S	500	0.996066927909851	12.206999294367623	8.72973429443514e-66	UT	UT.31_6	1
YHR158C_S94	YHR158C	KEL1	S94	S	94	1	16.243111912231086	8.72973429443514e-66	UT	UT.31_6	1
YHR158C_S597	YHR158C	KEL1	S597	S	597	0.999999701976776	17.359031048378714	8.72973429443514e-66	UT	UT.31_6	3
YHR158C_S596	YHR158C	KEL1	S596	S	596	1	17.484779455410237	8.72973429443514e-66	UT	UT.31_6	3
YHR158C_Y599	YHR158C	KEL1	Y599	Y	599	0.995633065700531	12.453247717038543	8.72973429443514e-66	UT	UT.31_6	1
YHR158C_T480	YHR158C	KEL1	T480	T	480	0.999942421913147	13.443019753802531	8.72973429443514e-66	UT	UT.31_6	1
YHR158C_T477	YHR158C	KEL1	T477	T	477	0.992763221263885	9.644997502970591	8.72973429443514e-66	UT	UT.31_6	1
YHR159W_S369	YHR159W	TDA11	S369	S	369	1	15.13305368863391	3.90572290842537e-50	UT	UT.31_6	1
YHR159W_S244	YHR159W	TDA11	S244	S	244	1	15.915859576033942	3.90572290842537e-50	UT	UT.31_6	2
YHR159W_S286	YHR159W	TDA11	S286	S	286	1	17.67833555719234	3.90572290842537e-50	UT	UT.31_6	1
YHR159W_S494	YHR159W	TDA11	S494	S	494	1	17.05657069222644	3.90572290842537e-50	UT	UT.31_6	1
YHR159W_S493	YHR159W	TDA11	S493	S	493	1	17.05657069222644	3.90572290842537e-50	UT	UT.31_6	1
YHR159W_S92	YHR159W	TDA11	S92	S	92	0.995535552501678	13.73624682551333	3.90572290842537e-50	UT	UT.31_6	2
YHR159W_S29	YHR159W	TDA11	S29	S	29	0.999997735023499	13.716609781387984	3.90572290842537e-50	UT	UT.31_6	3
YHR159W_S27	YHR159W	TDA11	S27	S	27	0.999997735023499	12.105501938848052	3.90572290842537e-50	UT	UT.31_6	1
YHR159W_S55	YHR159W	TDA11	S55	S	55	0.953866064548492	12.73292159769013	3.90572290842537e-50	UT	UT.31_6	1
YHR159W_S435	YHR159W	TDA11	S435	S	435	0.993369162082672	13.481319162168552	3.90572290842537e-50	UT	UT.31_6	1
YHR159W_S42	YHR159W	TDA11	S42	S	42	0.95624041557312	11.43377190718387	3.90572290842537e-50	UT	UT.31_6	1
YHR164C_S17	YHR164C	DNA2	S17	S	17	0.999783933162689	19.749411236747612	5.20609059963456e-29	UT	UT.31_6	3
YHR164C_S13	YHR164C	DNA2	S13	S	13	0.999999761581421	19.750222628807823	5.20609059963456e-29	UT	UT.31_6	3
YHR164C_S237	YHR164C	DNA2	S237	S	237	0.940334618091583	13.427225921474372	5.20609059963456e-29	UT	UT.31_6	1
YHR164C_S236	YHR164C	DNA2	S236	S	236	0.940334618091583	13.427225921474372	5.20609059963456e-29	UT	UT.31_6	1
YHR164C_S392	YHR164C	DNA2	S392	S	392	1	12.75096094983243	5.20609059963456e-29	UT	UT.31_6	1
YHR164C_S15	YHR164C	DNA2	S15	S	15	0.956023335456848	19.71115728768217	5.20609059963456e-29	UT	UT.31_6	1
YHR174W_S404	YHR174W	ENO2	S404	S	404	1	13.513717300085077	4.5279723042419e-125	UT	UT.31_6	1
YHR174W_S376	YHR174W	ENO2	S376	S	376	0.983331084251404	14.723736953711525	4.5279723042419e-125	UT	UT.31_6	1
YHR174W_S104	YHR174W	ENO2	S104	S	104	0.991692185401917	13.816443503043915	4.5279723042419e-125	UT	UT.31_6	1
YHR174W_S188	YHR174W	ENO2	S188	S	188	1	15.90026882389832	4.5279723042419e-125	UT	UT.31_6	1
YHR178W_S84	YHR178W	STB5	S84	S	84	0.922265887260437	11.710366688892588	8.6827664026459e-4	UT	UT.31_6	1
YHR182W_S2	YHR182W	YHR182W	S2	S	2	0.99917334318161	15.120838587886746	1.35327996703142e-44	UT	UT.31_6	1
YHR182W_S771	YHR182W	YHR182W	S771	S	771	1	15.952413080595168	1.35327996703142e-44	UT	UT.31_6	3
YHR182W_T763	YHR182W	YHR182W	T763	T	763	0.999999821186066	16.466823188124305	1.35327996703142e-44	UT	UT.31_6	2
YHR182W_S759	YHR182W	YHR182W	S759	S	759	1	16.585567580346723	1.35327996703142e-44	UT	UT.31_6	3
YHR186C_S478	YHR186C	KOG1	S478	S	478	1	15.187205030824098	2.84853658590226e-37	UT	UT.31_6	2
YHR186C_T481	YHR186C	KOG1	T481	T	481	0.999616205692291	13.092350229858743	2.84853658590226e-37	UT	UT.31_6	1
YHR186C_S494	YHR186C	KOG1	S494	S	494	0.985522866249084	14.680330437629577	2.84853658590226e-37	UT	UT.31_6	2
YHR186C_S491	YHR186C	KOG1	S491	S	491	0.897304058074951	14.680330437629577	2.84853658590226e-37	UT	UT.31_6	2
YHR186C_S1045	YHR186C	KOG1	S1045	S	1045	0.999961912631989	16.412207359600476	2.84853658590226e-37	UT	UT.31_6	1
YHR193C_S58	YHR193C	EGD2	S58	S	58	0.998555719852448	12.999508096009745	2.92939698443025e-49	UT	UT.31_6	1
YHR193C_S2	YHR193C	EGD2	S2	S	2	1	17.18689170901794	2.92939698443025e-49	UT	UT.31_6	3
YHR193C_T99	YHR193C	EGD2	T99	T	99	0.999386489391327	15.12782677064533	2.92939698443025e-49	UT	UT.31_6	1
YHR195W_S242	YHR195W	NVJ1	S242	S	242	0.922299563884735	10.674648073040048	3.31944984351926e-20	UT	UT.31_6	1
YHR195W_S298	YHR195W	NVJ1	S298	S	298	0.813943922519684	12.877685665089723	3.31944984351926e-20	UT	UT.31_6	1
YHR197W_T655	YHR197W	RIX1	T655	T	655	0.961648404598236	10.296181396017026	7.02177386866757e-5	UT	UT.31_6	1
YHR197W_S688	YHR197W	RIX1	S688	S	688	1	9.923794335836131	7.02177386866757e-5	UT	UT.31_6	1
YHR203C_S41	YHR203C	RPS4B	S41	S	41	1	13.739859994513449	1.2442652622976198e-105	UT	UT.31_6	1
YJR145C_S41	YJR145C	RPS4A	S41	S	41	1	13.739859994513449	1.2442652622976198e-105	UT	UT.31_6	1
YHR205W_T570	YHR205W	SCH9	T570	T	570	0.900958061218262	16.55047621104221	4.9618096021717295e-55	UT	UT.31_6	2
YHR205W_T302	YHR205W	SCH9	T302	T	302	0.85742175579071	13.17577503576656	4.9618096021717295e-55	UT	UT.31_6	1
YHR205W_T467	YHR205W	SCH9	T467	T	467	0.982186257839203	14.566955537331443	4.9618096021717295e-55	UT	UT.31_6	1
YHR205W_T466	YHR205W	SCH9	T466	T	466	0.91202449798584	14.566955537331443	4.9618096021717295e-55	UT	UT.31_6	1
YHR205W_S726	YHR205W	SCH9	S726	S	726	1	18.74518075545936	4.9618096021717295e-55	UT	UT.31_6	13
YHR205W_T723	YHR205W	SCH9	T723	T	723	1	18.73119082697019	4.9618096021717295e-55	UT	UT.31_6	12
YHR205W_T721	YHR205W	SCH9	T721	T	721	1	13.364284654469891	4.9618096021717295e-55	UT	UT.31_6	1
YHR205W_S163	YHR205W	SCH9	S163	S	163	0.999791264533997	13.972407690027522	4.9618096021717295e-55	UT	UT.31_6	1
YHR205W_S161	YHR205W	SCH9	S161	S	161	0.9872065782547	13.972407690027522	4.9618096021717295e-55	UT	UT.31_6	1
YHR206W_S2	YHR206W	SKN7	S2	S	2	0.992004752159119	13.789063364311332	1.3648349954656499e-40	UT	UT.31_6	1
YHR207C_S476	YHR207C	SET5	S476	S	476	0.80970287322998	11.926669652734525	8.158897880905229e-26	UT	UT.31_6	1
YIL022W_S160	YIL022W	TIM44	S160	S	160	0.963818907737732	13.996167689582403	2.6314741625217e-4	UT	UT.31_6	1
YIL026C_S628	YIL026C	IRR1	S628	S	628	1	18.461217611683047	6.06460388950698e-57	UT	UT.31_6	1
YIL026C_Y21	YIL026C	IRR1	Y21	Y	21	0.923642098903656	13.096462390202936	6.06460388950698e-57	UT	UT.31_6	1
YIL030C_S5	YIL030C	SSM4	S5	S	5	1	15.331924711093592	6.54192949528287e-22	UT	UT.31_6	3
YIL031W_S984	YIL031W	ULP2	S984	S	984	0.999962329864502	15.503928156565458	4.7372535684286595e-36	UT	UT.31_6	1
YIL031W_S983	YIL031W	ULP2	S983	S	983	1	15.503928156565458	4.7372535684286595e-36	UT	UT.31_6	1
YIL031W_S795	YIL031W	ULP2	S795	S	795	0.99946790933609	15.78167217063682	4.7372535684286595e-36	UT	UT.31_6	1
YIL031W_S788	YIL031W	ULP2	S788	S	788	0.998716413974762	16.041521839632104	4.7372535684286595e-36	UT	UT.31_6	2
YIL031W_T905	YIL031W	ULP2	T905	T	905	0.826844274997711	13.5429270697584	4.7372535684286595e-36	UT	UT.31_6	1
YIL031W_S903	YIL031W	ULP2	S903	S	903	0.998590230941772	11.679172019190467	4.7372535684286595e-36	UT	UT.31_6	1
YIL031W_T898	YIL031W	ULP2	T898	T	898	0.999980032444	11.679172019190467	4.7372535684286595e-36	UT	UT.31_6	1
YIL031W_S929	YIL031W	ULP2	S929	S	929	1	20.260692304972014	4.7372535684286595e-36	UT	UT.31_6	1
YIL031W_S937	YIL031W	ULP2	S937	S	937	1	20.314918239245007	4.7372535684286595e-36	UT	UT.31_6	2
YIL031W_S936	YIL031W	ULP2	S936	S	936	1	20.314918239245007	4.7372535684286595e-36	UT	UT.31_6	2
YIL033C_S77	YIL033C	BCY1	S77	S	77	1	14.480195927515137	4.1562039954143695e-60	UT	UT.31_6	1
YIL033C_S70	YIL033C	BCY1	S70	S	70	1	17.949976382590897	4.1562039954143695e-60	UT	UT.31_6	3
YIL033C_S74	YIL033C	BCY1	S74	S	74	1	16.537329335828744	4.1562039954143695e-60	UT	UT.31_6	2
YIL033C_T131	YIL033C	BCY1	T131	T	131	0.968798279762268	16.752742699126948	4.1562039954143695e-60	UT	UT.31_6	1
YIL033C_T129	YIL033C	BCY1	T129	T	129	1	16.832256116871083	4.1562039954143695e-60	UT	UT.31_6	2
YIL033C_S130	YIL033C	BCY1	S130	S	130	0.950565576553345	12.611258137485958	4.1562039954143695e-60	UT	UT.31_6	1
YIL033C_S83	YIL033C	BCY1	S83	S	83	0.998426139354706	17.079708252560643	4.1562039954143695e-60	UT	UT.31_6	2
YIL033C_S81	YIL033C	BCY1	S81	S	81	0.998076379299164	12.575356009881384	4.1562039954143695e-60	UT	UT.31_6	1
YIL033C_S84	YIL033C	BCY1	S84	S	84	0.999834299087524	14.213373195619404	4.1562039954143695e-60	UT	UT.31_6	1
YIL034C_S2	YIL034C	CAP2	S2	S	2	1	12.509465410745593	9.92585978575974e-21	UT	UT.31_6	1
YIL034C_S268	YIL034C	CAP2	S268	S	268	1	13.62552037137502	9.92585978575974e-21	UT	UT.31_6	1
YIL034C_S267	YIL034C	CAP2	S267	S	267	1	13.62552037137502	9.92585978575974e-21	UT	UT.31_6	1
YIL036W_S309	YIL036W	CST6	S309	S	309	0.999958455562592	13.14269611811916	8.359308711379681e-46	UT	UT.31_6	1
YIL036W_S192	YIL036W	CST6	S192	S	192	0.992756962776184	16.47419351440608	8.359308711379681e-46	UT	UT.31_6	1
YIL036W_T189	YIL036W	CST6	T189	T	189	0.980251908302307	16.47419351440608	8.359308711379681e-46	UT	UT.31_6	1
YIL036W_T186	YIL036W	CST6	T186	T	186	0.894638895988464	16.47419351440608	8.359308711379681e-46	UT	UT.31_6	1
YIL036W_T559	YIL036W	CST6	T559	T	559	1	18.127483898692187	8.359308711379681e-46	UT	UT.31_6	4
YIL036W_S557	YIL036W	CST6	S557	S	557	1	18.03285496271797	8.359308711379681e-46	UT	UT.31_6	3
YIL036W_S579	YIL036W	CST6	S579	S	579	1	13.769453093653768	8.359308711379681e-46	UT	UT.31_6	1
YIL036W_S396	YIL036W	CST6	S396	S	396	0.845203578472137	12.753041241118304	8.359308711379681e-46	UT	UT.31_6	1
YIL036W_S369	YIL036W	CST6	S369	S	369	0.867913246154785	12.067641266350098	8.359308711379681e-46	UT	UT.31_6	1
YIL036W_S583	YIL036W	CST6	S583	S	583	1	13.769453093653768	8.359308711379681e-46	UT	UT.31_6	1
YIL038C_S307	YIL038C	NOT3	S307	S	307	1	18.587030480256285	1.95158991955963e-68	UT	UT.31_6	3
YIL038C_T305	YIL038C	NOT3	T305	T	305	0.999996662139893	18.565150465414863	1.95158991955963e-68	UT	UT.31_6	2
YIL038C_S304	YIL038C	NOT3	S304	S	304	0.999999582767487	18.565150465414863	1.95158991955963e-68	UT	UT.31_6	2
YIL038C_S303	YIL038C	NOT3	S303	S	303	0.99999874830246	16.980795558557002	1.95158991955963e-68	UT	UT.31_6	1
YIL038C_T293	YIL038C	NOT3	T293	T	293	0.999717116355896	16.980795558557002	1.95158991955963e-68	UT	UT.31_6	1
YIL038C_S442	YIL038C	NOT3	S442	S	442	0.999999940395355	18.603475320599323	1.95158991955963e-68	UT	UT.31_6	7
YIL038C_S446	YIL038C	NOT3	S446	S	446	1	18.24447604046574	1.95158991955963e-68	UT	UT.31_6	10
YIL038C_S441	YIL038C	NOT3	S441	S	441	0.996876537799835	15.70052534377473	1.95158991955963e-68	UT	UT.31_6	1
YIL038C_T454	YIL038C	NOT3	T454	T	454	1	20.318774546287216	1.95158991955963e-68	UT	UT.31_6	9
YIL038C_S450	YIL038C	NOT3	S450	S	450	1	20.408481943165377	1.95158991955963e-68	UT	UT.31_6	11
YIL038C_S326	YIL038C	NOT3	S326	S	326	0.999970614910126	19.398299708224226	1.95158991955963e-68	UT	UT.31_6	4
YIL038C_S322	YIL038C	NOT3	S322	S	322	0.99995493888855	19.3791409074839	1.95158991955963e-68	UT	UT.31_6	3
YIL038C_S324	YIL038C	NOT3	S324	S	324	0.999780416488647	15.32015950437391	1.95158991955963e-68	UT	UT.31_6	2
YIL038C_S325	YIL038C	NOT3	S325	S	325	0.835193812847137	13.154116357480426	1.95158991955963e-68	UT	UT.31_6	1
YIL038C_T571	YIL038C	NOT3	T571	T	571	1	18.06884049243841	1.95158991955963e-68	UT	UT.31_6	3
YIL038C_S569	YIL038C	NOT3	S569	S	569	1	17.260590412825813	1.95158991955963e-68	UT	UT.31_6	2
YIL038C_S565	YIL038C	NOT3	S565	S	565	1	18.06884049243841	1.95158991955963e-68	UT	UT.31_6	3
YIL038C_T581	YIL038C	NOT3	T581	T	581	0.993005692958832	15.437946163544211	1.95158991955963e-68	UT	UT.31_6	1
YIL041W_S295	YIL041W	GVP36	S295	S	295	0.909191310405731	13.932230525325243	6.536425105577889e-48	UT	UT.31_6	1
YIL041W_S2	YIL041W	GVP36	S2	S	2	0.999999344348907	14.228981352229075	6.536425105577889e-48	UT	UT.31_6	2
YIL041W_S9	YIL041W	GVP36	S9	S	9	0.842959880828857	12.243752452659118	6.536425105577889e-48	UT	UT.31_6	2
YIL041W_S145	YIL041W	GVP36	S145	S	145	0.958903849124908	11.552141051139705	6.536425105577889e-48	UT	UT.31_6	1
YIL041W_T25	YIL041W	GVP36	T25	T	25	0.97460001707077	15.84258044262313	6.536425105577889e-48	UT	UT.31_6	1
YIL044C_S183	YIL044C	AGE2	S183	S	183	0.999992251396179	14.363148432172958	1.7626085902787898e-60	UT	UT.31_6	2
YIL044C_T182	YIL044C	AGE2	T182	T	182	0.999408066272736	14.363148432172958	1.7626085902787898e-60	UT	UT.31_6	2
YIL044C_S204	YIL044C	AGE2	S204	S	204	0.891701102256775	13.12069970269151	1.7626085902787898e-60	UT	UT.31_6	1
YIL044C_S207	YIL044C	AGE2	S207	S	207	0.999636113643646	13.11109545376702	1.7626085902787898e-60	UT	UT.31_6	1
YIL044C_S162	YIL044C	AGE2	S162	S	162	0.98195892572403	9.49788298143122	1.7626085902787898e-60	UT	UT.31_6	1
YIL045W_S162	YIL045W	PIG2	S162	S	162	0.999420702457428	15.399381134238329	6.478929970001578e-29	UT	UT.31_6	1
YIL045W_S304	YIL045W	PIG2	S304	S	304	0.99998927116394	12.165372970060092	6.478929970001578e-29	UT	UT.31_6	1
YIL045W_S296	YIL045W	PIG2	S296	S	296	0.998779296875	12.165372970060092	6.478929970001578e-29	UT	UT.31_6	1
YIL046W_S69	YIL046W	MET30	S69	S	69	0.980819046497345	15.305067074961	9.001833120737099e-37	UT	UT.31_6	2
YIL046W_S71	YIL046W	MET30	S71	S	71	0.992396056652069	13.253856957969504	9.001833120737099e-37	UT	UT.31_6	1
YIL047C_S44	YIL047C	SYG1	S44	S	44	0.949162006378174	14.48042755977086	1.02517094956606e-47	UT	UT.31_6	1
YIL047C_S859	YIL047C	SYG1	S859	S	859	1	17.634770217983107	1.02517094956606e-47	UT	UT.31_6	2
YIL047C_S860	YIL047C	SYG1	S860	S	860	1	17.634770217983107	1.02517094956606e-47	UT	UT.31_6	2
YIL047C_Y158	YIL047C	SYG1	Y158	Y	158	1	11.474348114163428	1.02517094956606e-47	UT	UT.31_6	1
YIL047C_S179	YIL047C	SYG1	S179	S	179	0.999600827693939	14.092245039158714	1.02517094956606e-47	UT	UT.31_6	1
YIL048W_S83	YIL048W	NEO1	S83	S	83	0.94133985042572	13.485680156461973	7.239570301523199e-23	UT	UT.31_6	1
YIL048W_S81	YIL048W	NEO1	S81	S	81	0.996147692203522	13.485680156461973	7.239570301523199e-23	UT	UT.31_6	1
YIL048W_S80	YIL048W	NEO1	S80	S	80	0.997257769107819	13.485680156461973	7.239570301523199e-23	UT	UT.31_6	1
YIL050W_S13	YIL050W	PCL7	S13	S	13	0.999999701976776	17.95845471689863	1.2088561268111e-65	UT	UT.31_6	1
YIL050W_S5	YIL050W	PCL7	S5	S	5	0.997708320617676	16.002995120818703	1.2088561268111e-65	UT	UT.31_6	3
YIL050W_S4	YIL050W	PCL7	S4	S	4	0.997708320617676	12.447095788149396	1.2088561268111e-65	UT	UT.31_6	1
YIL050W_T10	YIL050W	PCL7	T10	T	10	0.957476913928986	11.675482735462376	1.2088561268111e-65	UT	UT.31_6	1
YIL051C_S108	YIL051C	MMF1	S108	S	108	0.79623818397522	11.215850409768803	5.1786350899403495e-55	UT	UT.31_6	1
YIL053W_S116	YIL053W	GPP1	S116	S	116	0.999378442764282	16.16422468714791	6.100564666976489e-43	UT	UT.31_6	1
YIL055C_S559	YIL055C	YIL055C	S559	S	559	0.954365432262421	13.34928128869394	1.01680103108343e-10	UT	UT.31_6	1
YIL055C_S555	YIL055C	YIL055C	S555	S	555	0.981735289096832	11.496964405703478	1.01680103108343e-10	UT	UT.31_6	1
YIL056W_S585	YIL056W	VHR1	S585	S	585	0.939257502555847	13.439754531807822	1.56438758767782e-16	UT	UT.31_6	1
YIL063C_T31	YIL063C	YRB2	T31	T	31	1	15.679119798185225	2.07781129200515e-37	UT	UT.31_6	2
YIL070C_T17	YIL070C	MAM33	T17	T	17	1	13.745378778845629	1.3482547221997e-4	UT	UT.31_6	1
YIL070C_T16	YIL070C	MAM33	T16	T	16	1	13.745378778845629	1.3482547221997e-4	UT	UT.31_6	1
YIL070C_S13	YIL070C	MAM33	S13	S	13	1	13.745378778845629	1.3482547221997e-4	UT	UT.31_6	1
YIL070C_T11	YIL070C	MAM33	T11	T	11	1	13.745378778845629	1.3482547221997e-4	UT	UT.31_6	1
YIL074C_S2	YIL074C	SER33	S2	S	2	1	21.86808084307982	8.097023892642837e-106	UT	UT.31_6	3
YIL074C_Y3	YIL074C	SER33	Y3	Y	3	1	17.153379304712296	8.097023892642837e-106	UT	UT.31_6	1
YIL074C_S12	YIL074C	SER33	S12	S	12	1	14.342213144710236	8.097023892642837e-106	UT	UT.31_6	2
YIL074C_T28	YIL074C	SER33	T28	T	28	0.999998390674591	17.839047364952396	8.097023892642837e-106	UT	UT.31_6	4
YIL074C_S22	YIL074C	SER33	S22	S	22	1	20.153201143881983	8.097023892642837e-106	UT	UT.31_6	6
YIL074C_S29	YIL074C	SER33	S29	S	29	1	20.213334481760683	8.097023892642837e-106	UT	UT.31_6	9
YIL074C_S33	YIL074C	SER33	S33	S	33	0.999902188777924	12.335932756106526	8.097023892642837e-106	UT	UT.31_6	3
YIL078W_S193	YIL078W	THS1	S193	S	193	1	20.260546292344312	8.08527691912834e-48	UT	UT.31_6	2
YIL078W_S195	YIL078W	THS1	S195	S	195	1	20.3184157643152	8.08527691912834e-48	UT	UT.31_6	5
YIL078W_S188	YIL078W	THS1	S188	S	188	1	20.25759041710052	8.08527691912834e-48	UT	UT.31_6	1
YIL078W_S528	YIL078W	THS1	S528	S	528	0.999999701976776	14.613371562907604	8.08527691912834e-48	UT	UT.31_6	1
YIL078W_S524	YIL078W	THS1	S524	S	524	0.999999701976776	14.613371562907604	8.08527691912834e-48	UT	UT.31_6	1
YIL078W_S2	YIL078W	THS1	S2	S	2	1	18.459231448533227	8.08527691912834e-48	UT	UT.31_6	3
YIL078W_S4	YIL078W	THS1	S4	S	4	1	14.974015339989588	8.08527691912834e-48	UT	UT.31_6	2
YIL078W_T9	YIL078W	THS1	T9	T	9	1	10.80456800770024	8.08527691912834e-48	UT	UT.31_6	1
YIL078W_Y291	YIL078W	THS1	Y291	Y	291	0.99933385848999	12.611542504193878	8.08527691912834e-48	UT	UT.31_6	1
YIL078W_Y41	YIL078W	THS1	Y41	Y	41	0.999794840812683	10.397067441118878	8.08527691912834e-48	UT	UT.31_6	1
YIL079C_Y16	YIL079C	AIR1	Y16	Y	16	0.99977719783783	13.150437148824071	3.7684021241728295e-12	UT	UT.31_6	2
YIL079C_S10	YIL079C	AIR1	S10	S	10	0.999930143356323	13.693406801897195	3.7684021241728295e-12	UT	UT.31_6	2
YIL079C_S6	YIL079C	AIR1	S6	S	6	0.999988496303558	13.693406801897195	3.7684021241728295e-12	UT	UT.31_6	2
YIL084C_S179	YIL084C	SDS3	S179	S	179	0.996170699596405	13.292642154956452	3.50830156089672e-23	UT	UT.31_6	1
YIL088C_T375	YIL088C	AVT7	T375	T	375	1	12.450767238000504	2.87845895894554e-29	UT	UT.31_6	1
YIL091C_S155	YIL091C	UTP25	S155	S	155	0.994329154491425	11.75515184094704	2.87577412330631e-6	UT	UT.31_6	1
YIL095W_T553	YIL095W	PRK1	T553	T	553	1	15.57746820852671	3.28085761898461e-38	UT	UT.31_6	3
YIL095W_S556	YIL095W	PRK1	S556	S	556	1	14.704869744806214	3.28085761898461e-38	UT	UT.31_6	2
YIL095W_T522	YIL095W	PRK1	T522	T	522	1	13.89580948186926	3.28085761898461e-38	UT	UT.31_6	2
YIL095W_S525	YIL095W	PRK1	S525	S	525	1	11.577078165189832	3.28085761898461e-38	UT	UT.31_6	1
YIL095W_S533	YIL095W	PRK1	S533	S	533	1	13.257475204902278	3.28085761898461e-38	UT	UT.31_6	2
YIL095W_S584	YIL095W	PRK1	S584	S	584	0.901609361171722	14.108265476051136	3.28085761898461e-38	UT	UT.31_6	1
YIL095W_S583	YIL095W	PRK1	S583	S	583	0.899809002876282	13.368331634494789	3.28085761898461e-38	UT	UT.31_6	1
YIL095W_S434	YIL095W	PRK1	S434	S	434	0.999999940395355	17.00051259738076	3.28085761898461e-38	UT	UT.31_6	4
YIL095W_S431	YIL095W	PRK1	S431	S	431	0.99999862909317	16.251799247703374	3.28085761898461e-38	UT	UT.31_6	2
YIL095W_S613	YIL095W	PRK1	S613	S	613	0.986712515354156	15.06946651590244	3.28085761898461e-38	UT	UT.31_6	1
YIL095W_S529	YIL095W	PRK1	S529	S	529	1	11.577078165189832	3.28085761898461e-38	UT	UT.31_6	1
YIL095W_T537	YIL095W	PRK1	T537	T	537	0.964655637741089	11.821850097177636	3.28085761898461e-38	UT	UT.31_6	2
YIL096C_T300	YIL096C	BMT5	T300	T	300	0.99979305267334	14.473420166306855	0.00830912437283969	UT	UT.31_6	1
YIL096C_T299	YIL096C	BMT5	T299	T	299	0.999775886535645	14.473420166306855	0.00830912437283969	UT	UT.31_6	1
YIL096C_S295	YIL096C	BMT5	S295	S	295	0.991208076477051	11.180059977573254	0.00830912437283969	UT	UT.31_6	1
YIL105C_Y676	YIL105C	SLM1	Y676	Y	676	0.999997615814209	14.6958266294609	2.85437718761983e-58	UT	UT.31_6	1
YIL105C_S145	YIL105C	SLM1	S145	S	145	1	17.42390960333996	2.85437718761983e-58	UT	UT.31_6	5
YIL105C_S150	YIL105C	SLM1	S150	S	150	1	16.94214526745914	2.85437718761983e-58	UT	UT.31_6	7
YIL105C_S153	YIL105C	SLM1	S153	S	153	1	16.387830313835984	2.85437718761983e-58	UT	UT.31_6	4
YIL105C_T149	YIL105C	SLM1	T149	T	149	0.979690909385681	13.129900310838789	2.85437718761983e-58	UT	UT.31_6	3
YIL105C_S533	YIL105C	SLM1	S533	S	533	0.931811392307281	11.036757017188991	2.85437718761983e-58	UT	UT.31_6	1
YIL105C_Y638	YIL105C	SLM1	Y638	Y	638	0.999608516693115	16.02051503212967	2.85437718761983e-58	UT	UT.31_6	1
YIL105C_S636	YIL105C	SLM1	S636	S	636	0.979886472225189	16.03391805850717	2.85437718761983e-58	UT	UT.31_6	1
YIL105C_S158	YIL105C	SLM1	S158	S	158	1	11.58366661305225	2.85437718761983e-58	UT	UT.31_6	1
YIL105C_S157	YIL105C	SLM1	S157	S	157	1	11.58366661305225	2.85437718761983e-58	UT	UT.31_6	1
YIL105C_S612	YIL105C	SLM1	S612	S	612	0.980934381484985	11.776436872144888	2.85437718761983e-58	UT	UT.31_6	1
YIL106W_S36	YIL106W	MOB1	S36	S	36	0.998603165149689	18.312332057783728	9.89434060857494e-63	UT	UT.31_6	2
YIL106W_T84	YIL106W	MOB1	T84	T	84	1	11.94675406758917	9.89434060857494e-63	UT	UT.31_6	1
YIL106W_S80	YIL106W	MOB1	S80	S	80	1	16.95600860542873	9.89434060857494e-63	UT	UT.31_6	4
YIL106W_T85	YIL106W	MOB1	T85	T	85	1	16.57744909305032	9.89434060857494e-63	UT	UT.31_6	3
YIL106W_S10	YIL106W	MOB1	S10	S	10	1	16.782546100691334	9.89434060857494e-63	UT	UT.31_6	8
YIL106W_S2	YIL106W	MOB1	S2	S	2	1	15.853927430896588	9.89434060857494e-63	UT	UT.31_6	4
YIL106W_T14	YIL106W	MOB1	T14	T	14	1	12.33028333787868	9.89434060857494e-63	UT	UT.31_6	4
YIL107C_S644	YIL107C	PFK26	S644	S	644	0.999250471591949	14.99576302219283	7.113108462184419e-34	UT	UT.31_6	2
YIL112W_S130	YIL112W	HOS4	S130	S	130	0.999974012374878	13.560242170352405	1.9208129070142495e-48	UT	UT.31_6	1
YIL112W_S134	YIL112W	HOS4	S134	S	134	0.997963309288025	15.013837512159077	1.9208129070142495e-48	UT	UT.31_6	2
YIL112W_S690	YIL112W	HOS4	S690	S	690	1	16.83620783055748	1.9208129070142495e-48	UT	UT.31_6	4
YIL112W_T688	YIL112W	HOS4	T688	T	688	0.999945521354675	14.859301672263284	1.9208129070142495e-48	UT	UT.31_6	2
YIL112W_S267	YIL112W	HOS4	S267	S	267	0.955641567707062	13.4904717673192	1.9208129070142495e-48	UT	UT.31_6	1
YIL112W_S266	YIL112W	HOS4	S266	S	266	0.825783908367157	13.4904717673192	1.9208129070142495e-48	UT	UT.31_6	1
YIL112W_S778	YIL112W	HOS4	S778	S	778	0.999999225139618	15.87421168641943	1.9208129070142495e-48	UT	UT.31_6	4
YIL112W_S290	YIL112W	HOS4	S290	S	290	0.999998152256012	18.70025144754387	1.9208129070142495e-48	UT	UT.31_6	3
YIL112W_S285	YIL112W	HOS4	S285	S	285	0.99997490644455	20.29432506693592	1.9208129070142495e-48	UT	UT.31_6	2
YIL112W_S275	YIL112W	HOS4	S275	S	275	0.999998867511749	15.49383305325055	1.9208129070142495e-48	UT	UT.31_6	3
YIL112W_S289	YIL112W	HOS4	S289	S	289	0.999998331069946	20.29432506693592	1.9208129070142495e-48	UT	UT.31_6	2
YIL112W_S274	YIL112W	HOS4	S274	S	274	0.999970257282257	14.280251846916538	1.9208129070142495e-48	UT	UT.31_6	2
YIL112W_T37	YIL112W	HOS4	T37	T	37	0.999999225139618	13.273949891871458	1.9208129070142495e-48	UT	UT.31_6	1
YIL112W_S38	YIL112W	HOS4	S38	S	38	0.999999225139618	13.273949891871458	1.9208129070142495e-48	UT	UT.31_6	1
YIL112W_T700	YIL112W	HOS4	T700	T	700	1	15.298012252517484	1.9208129070142495e-48	UT	UT.31_6	4
YIL112W_S698	YIL112W	HOS4	S698	S	698	1	15.25700373325422	1.9208129070142495e-48	UT	UT.31_6	3
YIL112W_S16	YIL112W	HOS4	S16	S	16	0.97517454624176	13.84924266087009	1.9208129070142495e-48	UT	UT.31_6	1
YIL112W_T710	YIL112W	HOS4	T710	T	710	1	15.093782787783152	1.9208129070142495e-48	UT	UT.31_6	1
YIL112W_S507	YIL112W	HOS4	S507	S	507	0.972783327102661	12.16560922383868	1.9208129070142495e-48	UT	UT.31_6	1
YIL115C_S404	YIL115C	NUP159	S404	S	404	1	17.894310236892288	2.3097707458552694e-60	UT	UT.31_6	5
YIL115C_S407	YIL115C	NUP159	S407	S	407	0.9753657579422	14.244002071834895	2.3097707458552694e-60	UT	UT.31_6	2
YIL115C_S940	YIL115C	NUP159	S940	S	940	0.999997317790985	18.50481826642445	2.3097707458552694e-60	UT	UT.31_6	4
YIL115C_Y938	YIL115C	NUP159	Y938	Y	938	0.999999165534973	15.67179356045301	2.3097707458552694e-60	UT	UT.31_6	1
YIL115C_S805	YIL115C	NUP159	S805	S	805	1	19.63509320511428	2.3097707458552694e-60	UT	UT.31_6	4
YIL115C_T803	YIL115C	NUP159	T803	T	803	1	16.360731528957004	2.3097707458552694e-60	UT	UT.31_6	2
YIL115C_S819	YIL115C	NUP159	S819	S	819	1	19.656381755636584	2.3097707458552694e-60	UT	UT.31_6	3
YIL115C_S749	YIL115C	NUP159	S749	S	749	0.997493207454681	13.731267812937384	2.3097707458552694e-60	UT	UT.31_6	2
YIL115C_S748	YIL115C	NUP159	S748	S	748	0.999962031841278	13.731267812937384	2.3097707458552694e-60	UT	UT.31_6	2
YIL115C_S745	YIL115C	NUP159	S745	S	745	0.999971091747284	13.341057743108138	2.3097707458552694e-60	UT	UT.31_6	1
YIL115C_S889	YIL115C	NUP159	S889	S	889	0.939827144145966	18.288941087007167	2.3097707458552694e-60	UT	UT.31_6	1
YIL115C_T887	YIL115C	NUP159	T887	T	887	0.939827144145966	18.288941087007167	2.3097707458552694e-60	UT	UT.31_6	1
YIL115C_S886	YIL115C	NUP159	S886	S	886	0.939827144145966	18.288941087007167	2.3097707458552694e-60	UT	UT.31_6	1
YIL115C_T885	YIL115C	NUP159	T885	T	885	0.939827144145966	18.288941087007167	2.3097707458552694e-60	UT	UT.31_6	1
YIL115C_S883	YIL115C	NUP159	S883	S	883	0.939827144145966	18.288941087007167	2.3097707458552694e-60	UT	UT.31_6	1
YIL115C_S708	YIL115C	NUP159	S708	S	708	0.832860112190247	10.502842326938817	2.3097707458552694e-60	UT	UT.31_6	1
YIL115C_S1420	YIL115C	NUP159	S1420	S	1420	0.999517023563385	13.944721477088653	2.3097707458552694e-60	UT	UT.31_6	1
YIL117C_S215	YIL117C	PRM5	S215	S	215	0.998847365379333	13.160306217512504	3.4509710433232095e-25	UT	UT.31_6	1
YIL117C_S270	YIL117C	PRM5	S270	S	270	0.879162728786469	10.74024140584246	3.4509710433232095e-25	UT	UT.31_6	1
YIL117C_S276	YIL117C	PRM5	S276	S	276	0.999778628349304	13.409485761101386	3.4509710433232095e-25	UT	UT.31_6	1
YIL118W_S152	YIL118W	RHO3	S152	S	152	0.76900440454483	13.558920987680644	4.812495572925061e-15	UT	UT.31_6	1
YIL120W_S64	YIL120W	QDR1	S64	S	64	1	19.06297264621292	1.5902621846434194e-42	UT	UT.31_6	1
YIL120W_S61	YIL120W	QDR1	S61	S	61	1	19.06297264621292	1.5902621846434194e-42	UT	UT.31_6	1
YIL120W_Y60	YIL120W	QDR1	Y60	Y	60	1	19.06297264621292	1.5902621846434194e-42	UT	UT.31_6	1
YIL120W_S53	YIL120W	QDR1	S53	S	53	1	19.06297264621292	1.5902621846434194e-42	UT	UT.31_6	1
YIL121W_S40	YIL121W	QDR2	S40	S	40	1	21.795974985910156	1.68593062774604e-86	UT	UT.31_6	8
YIL121W_T36	YIL121W	QDR2	T36	T	36	1	16.60301004063651	1.68593062774604e-86	UT	UT.31_6	3
YIL121W_T38	YIL121W	QDR2	T38	T	38	1	21.72114428371895	1.68593062774604e-86	UT	UT.31_6	7
YIL121W_S7	YIL121W	QDR2	S7	S	7	1	18.333583748208284	1.68593062774604e-86	UT	UT.31_6	6
YIL121W_S6	YIL121W	QDR2	S6	S	6	1	15.403040848979323	1.68593062774604e-86	UT	UT.31_6	3
YIL121W_S24	YIL121W	QDR2	S24	S	24	1	18.14053042033069	1.68593062774604e-86	UT	UT.31_6	8
YIL121W_S21	YIL121W	QDR2	S21	S	21	1	18.14053042033069	1.68593062774604e-86	UT	UT.31_6	8
YIL121W_Y25	YIL121W	QDR2	Y25	Y	25	1	12.56593588124404	1.68593062774604e-86	UT	UT.31_6	1
YIL122W_S152	YIL122W	POG1	S152	S	152	0.997713267803192	14.824016963023272	7.59209277442147e-40	UT	UT.31_6	1
YIL122W_S168	YIL122W	POG1	S168	S	168	1	15.457900525487712	7.59209277442147e-40	UT	UT.31_6	2
YIL122W_S314	YIL122W	POG1	S314	S	314	0.999999940395355	16.221481735286954	7.59209277442147e-40	UT	UT.31_6	2
YIL122W_T344	YIL122W	POG1	T344	T	344	1	15.833409622405116	7.59209277442147e-40	UT	UT.31_6	1
YIL122W_S334	YIL122W	POG1	S334	S	334	1	15.833409622405116	7.59209277442147e-40	UT	UT.31_6	1
YIL122W_S333	YIL122W	POG1	S333	S	333	1	15.833409622405116	7.59209277442147e-40	UT	UT.31_6	1
YIL122W_S324	YIL122W	POG1	S324	S	324	1	15.46276515023932	7.59209277442147e-40	UT	UT.31_6	1
YIL122W_S318	YIL122W	POG1	S318	S	318	0.999999940395355	15.46276515023932	7.59209277442147e-40	UT	UT.31_6	1
YIL126W_S1045	YIL126W	STH1	S1045	S	1045	1	14.469240281516925	1.34109286316148e-39	UT	UT.31_6	1
YIL127C_S203	YIL127C	RRT14	S203	S	203	1	17.509850500392194	1.25309762673079e-36	UT	UT.31_6	3
YIL127C_S202	YIL127C	RRT14	S202	S	202	1	17.509850500392194	1.25309762673079e-36	UT	UT.31_6	3
YIL127C_S197	YIL127C	RRT14	S197	S	197	1	17.458322524388247	1.25309762673079e-36	UT	UT.31_6	2
YIL129C_S2316	YIL129C	TAO3	S2316	S	2316	0.999935865402222	14.794734079958078	3.97777847228562e-37	UT	UT.31_6	1
YIL129C_S986	YIL129C	TAO3	S986	S	986	0.997890830039978	13.846726552026537	3.97777847228562e-37	UT	UT.31_6	1
YIL129C_S300	YIL129C	TAO3	S300	S	300	0.953802764415741	11.309861143581696	3.97777847228562e-37	UT	UT.31_6	1
YIL129C_S2355	YIL129C	TAO3	S2355	S	2355	0.984483242034912	14.461759159822352	3.97777847228562e-37	UT	UT.31_6	2
YIL129C_S2352	YIL129C	TAO3	S2352	S	2352	0.904088795185089	13.32367888483752	3.97777847228562e-37	UT	UT.31_6	1
YIL129C_S2267	YIL129C	TAO3	S2267	S	2267	0.999996900558472	12.844819342281436	3.97777847228562e-37	UT	UT.31_6	1
YIL129C_T2264	YIL129C	TAO3	T2264	T	2264	0.999992668628693	12.844819342281436	3.97777847228562e-37	UT	UT.31_6	1
YIL129C_S2314	YIL129C	TAO3	S2314	S	2314	0.878685832023621	11.625102673488678	3.97777847228562e-37	UT	UT.31_6	1
YIL129C_T2320	YIL129C	TAO3	T2320	T	2320	0.996040821075439	11.625102673488678	3.97777847228562e-37	UT	UT.31_6	1
YIL129C_T2319	YIL129C	TAO3	T2319	T	2319	0.943306744098663	11.625102673488678	3.97777847228562e-37	UT	UT.31_6	1
YIL129C_T2322	YIL129C	TAO3	T2322	T	2322	0.996528923511505	11.625102673488678	3.97777847228562e-37	UT	UT.31_6	1
YIL130W_S963	YIL130W	ASG1	S963	S	963	1	15.760755320392072	1.6531354449298498e-30	UT	UT.31_6	1
YIL130W_S11	YIL130W	ASG1	S11	S	11	1	16.479659552589126	1.6531354449298498e-30	UT	UT.31_6	1
YIL130W_T226	YIL130W	ASG1	T226	T	226	0.912836849689484	16.734611472039617	1.6531354449298498e-30	UT	UT.31_6	1
YIL130W_S223	YIL130W	ASG1	S223	S	223	0.909624338150024	16.734611472039617	1.6531354449298498e-30	UT	UT.31_6	1
YIL133C_S2	YIL133C	RPL16A	S2	S	2	1	11.657142995050302	1.12099338414551e-24	UT	UT.31_6	1
YIL133C_S188	YIL133C	RPL16A	S188	S	188	1	12.204129508967217	1.12099338414551e-24	UT	UT.31_6	2
YIL133C_T184	YIL133C	RPL16A	T184	T	184	1	9.42867633229226	1.12099338414551e-24	UT	UT.31_6	1
YIL133C_S180	YIL133C	RPL16A	S180	S	180	1	9.42867633229226	1.12099338414551e-24	UT	UT.31_6	1
YIL135C_S61	YIL135C	VHS2	S61	S	61	0.996270656585693	15.669353711536104	1.3801713322667698e-60	UT	UT.31_6	2
YIL135C_S53	YIL135C	VHS2	S53	S	53	1	14.206881181631491	1.3801713322667698e-60	UT	UT.31_6	1
YIL135C_S84	YIL135C	VHS2	S84	S	84	1	12.756401589536509	1.3801713322667698e-60	UT	UT.31_6	1
YIL135C_S301	YIL135C	VHS2	S301	S	301	1	16.22524981372571	1.3801713322667698e-60	UT	UT.31_6	2
YIL135C_Y307	YIL135C	VHS2	Y307	Y	307	0.999993681907654	15.016498793657782	1.3801713322667698e-60	UT	UT.31_6	2
YIL135C_Y276	YIL135C	VHS2	Y276	Y	276	0.999999523162842	14.216812650007489	1.3801713322667698e-60	UT	UT.31_6	1
YIL135C_S409	YIL135C	VHS2	S409	S	409	0.831873178482056	11.948130101931074	1.3801713322667698e-60	UT	UT.31_6	1
YIL135C_T361	YIL135C	VHS2	T361	T	361	1	19.94096410657621	1.3801713322667698e-60	UT	UT.31_6	2
YIL135C_S355	YIL135C	VHS2	S355	S	355	0.999998927116394	19.94096410657621	1.3801713322667698e-60	UT	UT.31_6	2
YIL135C_T170	YIL135C	VHS2	T170	T	170	0.885074734687805	13.561728974371954	1.3801713322667698e-60	UT	UT.31_6	1
YIL135C_S172	YIL135C	VHS2	S172	S	172	0.7590012550354	13.06629067729294	1.3801713322667698e-60	UT	UT.31_6	1
YIL135C_S174	YIL135C	VHS2	S174	S	174	0.988368570804596	13.174767060474036	1.3801713322667698e-60	UT	UT.31_6	1
YIL135C_S177	YIL135C	VHS2	S177	S	177	0.930871963500977	13.174767060474036	1.3801713322667698e-60	UT	UT.31_6	1
YIL135C_S183	YIL135C	VHS2	S183	S	183	0.934112370014191	13.135021819380013	1.3801713322667698e-60	UT	UT.31_6	2
YIL135C_S68	YIL135C	VHS2	S68	S	68	0.959361433982849	12.696655861401316	1.3801713322667698e-60	UT	UT.31_6	1
YIL135C_T67	YIL135C	VHS2	T67	T	67	0.972741961479187	12.696655861401316	1.3801713322667698e-60	UT	UT.31_6	1
YIL135C_S159	YIL135C	VHS2	S159	S	159	1	15.46016927616005	1.3801713322667698e-60	UT	UT.31_6	2
YIL135C_T160	YIL135C	VHS2	T160	T	160	1	14.833085974046949	1.3801713322667698e-60	UT	UT.31_6	1
YIL135C_S189	YIL135C	VHS2	S189	S	189	0.993984282016754	9.901272360358549	1.3801713322667698e-60	UT	UT.31_6	1
YIL135C_S325	YIL135C	VHS2	S325	S	325	1	11.131850923473692	1.3801713322667698e-60	UT	UT.31_6	1
YIL136W_T207	YIL136W	OM45	T207	T	207	0.99999988079071	11.67107997100822	6.26161644024307e-8	UT	UT.31_6	1
YIL136W_S326	YIL136W	OM45	S326	S	326	1	14.448690506130406	6.26161644024307e-8	UT	UT.31_6	1
YIL136W_S324	YIL136W	OM45	S324	S	324	1	15.672573118628373	6.26161644024307e-8	UT	UT.31_6	2
YIL136W_S319	YIL136W	OM45	S319	S	319	1	15.672573118628373	6.26161644024307e-8	UT	UT.31_6	2
YIL138C_S45	YIL138C	TPM2	S45	S	45	0.97086375951767	12.997604701364477	5.74237355805947e-6	UT	UT.31_6	1
YIL138C_S55	YIL138C	TPM2	S55	S	55	0.867508113384247	11.070135289133791	5.74237355805947e-6	UT	UT.31_6	1
YIL138C_S157	YIL138C	TPM2	S157	S	157	1	13.44921578143686	5.74237355805947e-6	UT	UT.31_6	3
YIL140W_S730	YIL140W	AXL2	S730	S	730	0.999983847141266	15.079713809571082	3.7955435557937104e-46	UT	UT.31_6	2
YIL140W_S734	YIL140W	AXL2	S734	S	734	0.967675030231476	12.71564218109906	3.7955435557937104e-46	UT	UT.31_6	1
YIL140W_S642	YIL140W	AXL2	S642	S	642	1	12.550330226477143	3.7955435557937104e-46	UT	UT.31_6	1
YIL140W_S676	YIL140W	AXL2	S676	S	676	1	16.424254759956746	3.7955435557937104e-46	UT	UT.31_6	1
YIL140W_S673	YIL140W	AXL2	S673	S	673	1	16.424254759956746	3.7955435557937104e-46	UT	UT.31_6	1
YIL140W_S805	YIL140W	AXL2	S805	S	805	1	10.905696962182835	3.7955435557937104e-46	UT	UT.31_6	1
YIL140W_S725	YIL140W	AXL2	S725	S	725	0.99997341632843	12.695904576328012	3.7955435557937104e-46	UT	UT.31_6	1
YIL140W_S723	YIL140W	AXL2	S723	S	723	0.998554229736328	12.695904576328012	3.7955435557937104e-46	UT	UT.31_6	1
YIL144W_T54	YIL144W	NDC80	T54	T	54	1	16.37702579100712	4.5096147772729096e-26	UT	UT.31_6	2
YIL144W_T62	YIL144W	NDC80	T62	T	62	1	15.825040693027866	4.5096147772729096e-26	UT	UT.31_6	1
YIL144W_T58	YIL144W	NDC80	T58	T	58	1	15.825040693027866	4.5096147772729096e-26	UT	UT.31_6	1
YIL144W_S56	YIL144W	NDC80	S56	S	56	1	15.825040693027866	4.5096147772729096e-26	UT	UT.31_6	1
YIL144W_T252	YIL144W	NDC80	T252	T	252	0.999999225139618	12.27357145760618	4.5096147772729096e-26	UT	UT.31_6	1
YIL144W_T248	YIL144W	NDC80	T248	T	248	0.999996483325958	12.27357145760618	4.5096147772729096e-26	UT	UT.31_6	1
YIL147C_S833	YIL147C	SLN1	S833	S	833	1	16.977820912905987	3.6422177172619e-35	UT	UT.31_6	1
YIL147C_S791	YIL147C	SLN1	S791	S	791	0.960473835468292	9.243023185057458	3.6422177172619e-35	UT	UT.31_6	1
YIL147C_S758	YIL147C	SLN1	S758	S	758	1	13.59281945294652	3.6422177172619e-35	UT	UT.31_6	1
YIL147C_S386	YIL147C	SLN1	S386	S	386	0.938287496566772	10.990763191321376	3.6422177172619e-35	UT	UT.31_6	1
YIL147C_S390	YIL147C	SLN1	S390	S	390	0.942560374736786	10.990763191321376	3.6422177172619e-35	UT	UT.31_6	1
YIL147C_S389	YIL147C	SLN1	S389	S	389	0.942560374736786	10.990763191321376	3.6422177172619e-35	UT	UT.31_6	1
YIL149C_S1670	YIL149C	MLP2	S1670	S	1670	1	13.187211171300746	6.41823151621207e-7	UT	UT.31_6	1
YIL149C_T1556	YIL149C	MLP2	T1556	T	1556	0.889055371284485	15.81682869407234	6.41823151621207e-7	UT	UT.31_6	1
YIL149C_S1551	YIL149C	MLP2	S1551	S	1551	0.991973042488098	15.81682869407234	6.41823151621207e-7	UT	UT.31_6	1
YIL149C_S1547	YIL149C	MLP2	S1547	S	1547	0.977482259273529	15.81682869407234	6.41823151621207e-7	UT	UT.31_6	1
YIL149C_S137	YIL149C	MLP2	S137	S	137	1	12.080778111584978	6.41823151621207e-7	UT	UT.31_6	1
YIL150C_S18	YIL150C	MCM10	S18	S	18	1	16.35316484562822	2.842879760114709e-43	UT	UT.31_6	1
YIL150C_T17	YIL150C	MCM10	T17	T	17	1	16.35316484562822	2.842879760114709e-43	UT	UT.31_6	1
YIL151C_T79	YIL151C	ESL1	T79	T	79	0.989687979221344	16.713693436181128	3.14862746000194e-26	UT	UT.31_6	1
YIL153W_S341	YIL153W	RRD1	S341	S	341	1	13.703112185330347	8.4549139823204e-23	UT	UT.31_6	1
YIL154C_S60	YIL154C	IMP2'	S60	S	60	0.999963879585266	15.369183535995289	1.52378037739683e-28	UT	UT.31_6	2
YIL154C_S62	YIL154C	IMP2'	S62	S	62	0.999914526939392	11.186581513588846	1.52378037739683e-28	UT	UT.31_6	1
YIL156W_S922	YIL156W	UBP7	S922	S	922	0.899117946624756	14.554846513527025	9.70900707965853e-27	UT	UT.31_6	1
YIL159W_S4	YIL159W	BNR1	S4	S	4	0.990857899188995	14.222093949415042	2.70894705077787e-23	UT	UT.31_6	2
YIL159W_S689	YIL159W	BNR1	S689	S	689	0.851411759853363	14.55640715521494	2.70894705077787e-23	UT	UT.31_6	1
YIL173W_S1454	YIL173W	VTH1	S1454	S	1454	0.999559819698334	15.827772135340895	8.38241461024491e-20	UT	UT.31_6	1
YIL173W_S1453	YIL173W	VTH1	S1453	S	1453	0.999559819698334	15.827772135340895	8.38241461024491e-20	UT	UT.31_6	1
YIR002C_S9	YIR002C	MPH1	S9	S	9	0.999552965164185	12.9809626126448	1.97402136398922e-6	UT	UT.31_6	1
YIR002C_S3	YIR002C	MPH1	S3	S	3	0.988145351409912	12.9809626126448	1.97402136398922e-6	UT	UT.31_6	1
YIR003W_S477	YIR003W	AIM21	S477	S	477	0.966180682182312	13.797488698985658	1.58617389220257e-53	UT	UT.31_6	1
YIR003W_S476	YIR003W	AIM21	S476	S	476	0.999976873397827	12.590338973432528	1.58617389220257e-53	UT	UT.31_6	1
YIR003W_T277	YIR003W	AIM21	T277	T	277	1	16.672823025089535	1.58617389220257e-53	UT	UT.31_6	2
YIR003W_S284	YIR003W	AIM21	S284	S	284	0.999993562698364	16.244294970956204	1.58617389220257e-53	UT	UT.31_6	4
YIR003W_T283	YIR003W	AIM21	T283	T	283	0.838069081306458	14.19607002714733	1.58617389220257e-53	UT	UT.31_6	2
YIR003W_T282	YIR003W	AIM21	T282	T	282	0.972212851047516	14.19607002714733	1.58617389220257e-53	UT	UT.31_6	2
YIR003W_S183	YIR003W	AIM21	S183	S	183	1	19.55782620118979	1.58617389220257e-53	UT	UT.31_6	3
YIR003W_T639	YIR003W	AIM21	T639	T	639	1	17.978215170839075	1.58617389220257e-53	UT	UT.31_6	1
YIR003W_T638	YIR003W	AIM21	T638	T	638	1	17.978215170839075	1.58617389220257e-53	UT	UT.31_6	1
YIR003W_S140	YIR003W	AIM21	S140	S	140	0.949624121189117	13.590389586945196	1.58617389220257e-53	UT	UT.31_6	1
YIR003W_S678	YIR003W	AIM21	S678	S	678	1	14.733097420724178	1.58617389220257e-53	UT	UT.31_6	3
YIR003W_S671	YIR003W	AIM21	S671	S	671	1	14.733097420724178	1.58617389220257e-53	UT	UT.31_6	3
YIR003W_S675	YIR003W	AIM21	S675	S	675	1	14.733097420724178	1.58617389220257e-53	UT	UT.31_6	3
YIR003W_S667	YIR003W	AIM21	S667	S	667	0.999166488647461	13.463072734453275	1.58617389220257e-53	UT	UT.31_6	1
YIR003W_Y662	YIR003W	AIM21	Y662	Y	662	0.999633848667145	12.733217876577251	1.58617389220257e-53	UT	UT.31_6	1
YIR003W_S19	YIR003W	AIM21	S19	S	19	0.88252317905426	11.201161083232028	1.58617389220257e-53	UT	UT.31_6	1
YIR003W_S623	YIR003W	AIM21	S623	S	623	0.999914824962616	14.781231589873029	1.58617389220257e-53	UT	UT.31_6	3
YIR003W_S620	YIR003W	AIM21	S620	S	620	0.998401463031769	15.26500811179055	1.58617389220257e-53	UT	UT.31_6	4
YIR003W_S627	YIR003W	AIM21	S627	S	627	0.999660551548004	13.453519148569823	1.58617389220257e-53	UT	UT.31_6	1
YIR003W_S625	YIR003W	AIM21	S625	S	625	0.999660551548004	13.453519148569823	1.58617389220257e-53	UT	UT.31_6	1
YIR006C_T570	YIR006C	PAN1	T570	T	570	1	20.131513091274897	1.48835353489488e-74	UT	UT.31_6	1
YIR006C_S1180	YIR006C	PAN1	S1180	S	1180	1	13.78542758511376	1.48835353489488e-74	UT	UT.31_6	2
YIR006C_T1185	YIR006C	PAN1	T1185	T	1185	1	16.269040936666222	1.48835353489488e-74	UT	UT.31_6	1
YIR006C_S1049	YIR006C	PAN1	S1049	S	1049	0.933006882667542	15.224674836438544	1.48835353489488e-74	UT	UT.31_6	1
YIR006C_S1003	YIR006C	PAN1	S1003	S	1003	1	19.26280019573307	1.48835353489488e-74	UT	UT.31_6	1
YIR006C_S1135	YIR006C	PAN1	S1135	S	1135	1	12.911365125722272	1.48835353489488e-74	UT	UT.31_6	3
YIR006C_S1053	YIR006C	PAN1	S1053	S	1053	0.836432695388794	14.272211884150272	1.48835353489488e-74	UT	UT.31_6	1
YIR006C_S1281	YIR006C	PAN1	S1281	S	1281	1	18.05835010368051	1.48835353489488e-74	UT	UT.31_6	2
YIR006C_T995	YIR006C	PAN1	T995	T	995	0.969823360443115	13.009438428751674	1.48835353489488e-74	UT	UT.31_6	1
YIR006C_S991	YIR006C	PAN1	S991	S	991	0.99576210975647	13.435142226817922	1.48835353489488e-74	UT	UT.31_6	1
YIR006C_S992	YIR006C	PAN1	S992	S	992	0.992293119430542	14.237935471504771	1.48835353489488e-74	UT	UT.31_6	2
YIR006C_S748	YIR006C	PAN1	S748	S	748	0.968129873275757	16.920397842584777	1.48835353489488e-74	UT	UT.31_6	1
YIR006C_S1252	YIR006C	PAN1	S1252	S	1252	0.993288815021515	12.606166947567704	1.48835353489488e-74	UT	UT.31_6	1
YIR006C_S1250	YIR006C	PAN1	S1250	S	1250	0.992459356784821	8.870750579840793	1.48835353489488e-74	UT	UT.31_6	1
YIR006C_S767	YIR006C	PAN1	S767	S	767	0.940857529640198	14.843173384901686	1.48835353489488e-74	UT	UT.31_6	1
YIR008C_S406	YIR008C	PRI1	S406	S	406	1	13.03588683510464	5.8635595832493e-4	UT	UT.31_6	1
YIR010W_S69	YIR010W	DSN1	S69	S	69	1	13.94214483081799	2.56238701341123e-28	UT	UT.31_6	1
YIR010W_T12	YIR010W	DSN1	T12	T	12	0.998620450496674	16.433013554108307	2.56238701341123e-28	UT	UT.31_6	4
YIR023W_S833	YIR023W	DAL81	S833	S	833	0.911911189556122	16.413084366491102	1.90574098289547e-37	UT	UT.31_6	1
YIR023W_T846	YIR023W	DAL81	T846	T	846	0.999903738498688	13.48232252003811	1.90574098289547e-37	UT	UT.31_6	1
YIR023W_S843	YIR023W	DAL81	S843	S	843	0.925755560398102	13.48232252003811	1.90574098289547e-37	UT	UT.31_6	1
YIR023W_S17	YIR023W	DAL81	S17	S	17	1	17.131367570599235	1.90574098289547e-37	UT	UT.31_6	7
YIR023W_S13	YIR023W	DAL81	S13	S	13	1	18.115236708743808	1.90574098289547e-37	UT	UT.31_6	14
YIR023W_S6	YIR023W	DAL81	S6	S	6	1	16.754844952070886	1.90574098289547e-37	UT	UT.31_6	6
YIR023W_S899	YIR023W	DAL81	S899	S	899	0.999943256378174	13.267563023989435	1.90574098289547e-37	UT	UT.31_6	1
YIR023W_S789	YIR023W	DAL81	S789	S	789	1	14.864226038298106	1.90574098289547e-37	UT	UT.31_6	3
YIR023W_S781	YIR023W	DAL81	S781	S	781	1	14.789495412131402	1.90574098289547e-37	UT	UT.31_6	3
YIR023W_T785	YIR023W	DAL81	T785	T	785	1	14.864226038298106	1.90574098289547e-37	UT	UT.31_6	3
YIR023W_S863	YIR023W	DAL81	S863	S	863	0.997495532035828	14.05060402407827	1.90574098289547e-37	UT	UT.31_6	4
YIR023W_T867	YIR023W	DAL81	T867	T	867	0.99998927116394	14.05060402407827	1.90574098289547e-37	UT	UT.31_6	4
YIR033W_S467	YIR033W	MGA2	S467	S	467	0.755649268627167	13.44136345621298	2.53815645244211e-35	UT	UT.31_6	2
YIR033W_S663	YIR033W	MGA2	S663	S	663	0.998274028301239	11.240691876679572	2.53815645244211e-35	UT	UT.31_6	1
YIR033W_T844	YIR033W	MGA2	T844	T	844	0.932812094688416	16.127329522117794	2.53815645244211e-35	UT	UT.31_6	1
YIR038C_S56	YIR038C	GTT1	S56	S	56	1	12.163562318821404	0.00418099536944838	UT	UT.31_6	1
YJL004C_S192	YJL004C	SYS1	S192	S	192	1	13.410571881891952	2.46311308295901e-11	UT	UT.31_6	1
YJL004C_S187	YJL004C	SYS1	S187	S	187	0.999999463558197	13.410571881891952	2.46311308295901e-11	UT	UT.31_6	1
YJL005W_T1643	YJL005W	CYR1	T1643	T	1643	0.996785521507263	11.63503144065539	7.230716198020458e-43	UT	UT.31_6	1
YJL005W_S241	YJL005W	CYR1	S241	S	241	0.975315272808075	13.341417339790969	7.230716198020458e-43	UT	UT.31_6	1
YJL005W_S435	YJL005W	CYR1	S435	S	435	0.952959001064301	16.021066884227366	7.230716198020458e-43	UT	UT.31_6	1
YJL005W_S440	YJL005W	CYR1	S440	S	440	0.991405963897705	14.791878895092852	7.230716198020458e-43	UT	UT.31_6	1
YJL005W_S28	YJL005W	CYR1	S28	S	28	0.99980241060257	15.718107396511744	7.230716198020458e-43	UT	UT.31_6	3
YJL005W_T389	YJL005W	CYR1	T389	T	389	1	14.571216237184606	7.230716198020458e-43	UT	UT.31_6	1
YJL005W_S486	YJL005W	CYR1	S486	S	486	0.999849736690521	14.977296867226691	7.230716198020458e-43	UT	UT.31_6	3
YJL005W_S487	YJL005W	CYR1	S487	S	487	0.996776044368744	16.89381621253568	7.230716198020458e-43	UT	UT.31_6	8
YJL005W_S497	YJL005W	CYR1	S497	S	497	1	16.31638932636994	7.230716198020458e-43	UT	UT.31_6	5
YJL005W_S559	YJL005W	CYR1	S559	S	559	1	15.546961607176277	7.230716198020458e-43	UT	UT.31_6	2
YJL005W_S562	YJL005W	CYR1	S562	S	562	1	15.546961607176277	7.230716198020458e-43	UT	UT.31_6	2
YJL005W_S483	YJL005W	CYR1	S483	S	483	0.99442446231842	12.740956071256038	7.230716198020458e-43	UT	UT.31_6	1
YJL005W_S60	YJL005W	CYR1	S60	S	60	0.991285622119904	13.905206971635124	7.230716198020458e-43	UT	UT.31_6	1
YJL005W_S281	YJL005W	CYR1	S281	S	281	0.995734214782715	12.84818998690443	7.230716198020458e-43	UT	UT.31_6	1
YJL005W_S336	YJL005W	CYR1	S336	S	336	0.996372401714325	11.109670532433304	7.230716198020458e-43	UT	UT.31_6	2
YJL005W_S333	YJL005W	CYR1	S333	S	333	0.989476919174194	11.109670532433304	7.230716198020458e-43	UT	UT.31_6	2
YJL008C_S2	YJL008C	CCT8	S2	S	2	1	11.729303301999078	1.22669924203123e-6	UT	UT.31_6	2
YJL010C_T37	YJL010C	NOP9	T37	T	37	0.799860715866089	15.296273403968495	7.43268065048554e-5	UT	UT.31_6	1
YJL010C_S36	YJL010C	NOP9	S36	S	36	0.799860715866089	15.296273403968495	7.43268065048554e-5	UT	UT.31_6	1
YJL012C_S573	YJL012C	VTC4	S573	S	573	1	20.660423087865855	9.7326754726711e-4	UT	UT.31_6	1
YJL013C_S268	YJL013C	MAD3	S268	S	268	1	11.868889587217408	6.56360430732012e-9	UT	UT.31_6	1
YJL016W_S558	YJL016W	YJL016W	S558	S	558	0.993303656578064	12.242220966619922	5.64350281647059e-6	UT	UT.31_6	1
YJL019W_S44	YJL019W	MPS3	S44	S	44	1	12.369862790783053	9.04939006051084e-9	UT	UT.31_6	1
YJL020C_S634	YJL020C	BBC1	S634	S	634	1	19.450139977764543	2.44250874097144e-83	UT	UT.31_6	8
YJL020C_S631	YJL020C	BBC1	S631	S	631	1	19.116449013835613	2.44250874097144e-83	UT	UT.31_6	7
YJL020C_T636	YJL020C	BBC1	T636	T	636	0.969967544078827	15.139297565853694	2.44250874097144e-83	UT	UT.31_6	3
YJL020C_S621	YJL020C	BBC1	S621	S	621	0.999999821186066	20.796261816673788	2.44250874097144e-83	UT	UT.31_6	3
YJL020C_T613	YJL020C	BBC1	T613	T	613	0.981422245502472	16.32195651036443	2.44250874097144e-83	UT	UT.31_6	2
YJL020C_T612	YJL020C	BBC1	T612	T	612	0.998331248760223	16.32195651036443	2.44250874097144e-83	UT	UT.31_6	2
YJL020C_S158	YJL020C	BBC1	S158	S	158	1	20.025308292731573	2.44250874097144e-83	UT	UT.31_6	3
YJL020C_S103	YJL020C	BBC1	S103	S	103	0.999999821186066	19.44550515810868	2.44250874097144e-83	UT	UT.31_6	4
YJL020C_S638	YJL020C	BBC1	S638	S	638	1	18.50323047072949	2.44250874097144e-83	UT	UT.31_6	9
YJL020C_S640	YJL020C	BBC1	S640	S	640	1	13.01162952187362	2.44250874097144e-83	UT	UT.31_6	3
YJL020C_S78	YJL020C	BBC1	S78	S	78	0.996544182300568	10.217147809008427	2.44250874097144e-83	UT	UT.31_6	1
YJL020C_S166	YJL020C	BBC1	S166	S	166	1	16.39814628943225	2.44250874097144e-83	UT	UT.31_6	3
YJL020C_T895	YJL020C	BBC1	T895	T	895	0.992632031440735	16.438431512753326	2.44250874097144e-83	UT	UT.31_6	2
YJL020C_T894	YJL020C	BBC1	T894	T	894	0.863944828510284	13.73912484867184	2.44250874097144e-83	UT	UT.31_6	1
YJL020C_S893	YJL020C	BBC1	S893	S	893	0.912949204444885	13.73912484867184	2.44250874097144e-83	UT	UT.31_6	1
YJL020C_S565	YJL020C	BBC1	S565	S	565	0.986396610736847	9.789060613030498	2.44250874097144e-83	UT	UT.31_6	1
YJL026W_S15	YJL026W	RNR2	S15	S	15	1	17.75623719334417	2.12605025509926e-40	UT	UT.31_6	3
YJL026W_S374	YJL026W	RNR2	S374	S	374	0.995041191577911	12.75142100431498	2.12605025509926e-40	UT	UT.31_6	1
YJL029C_S790	YJL029C	VPS53	S790	S	790	0.999941408634186	13.293426525988078	1.92927246760917e-30	UT	UT.31_6	1
YJL033W_S692	YJL033W	HCA4	S692	S	692	1	10.894482345757764	3.1637453703858e-47	UT	UT.31_6	1
YJL033W_S714	YJL033W	HCA4	S714	S	714	0.998645603656769	16.3434320934963	3.1637453703858e-47	UT	UT.31_6	1
YJL033W_S710	YJL033W	HCA4	S710	S	710	0.999996423721313	16.935225695376896	3.1637453703858e-47	UT	UT.31_6	2
YJL033W_T706	YJL033W	HCA4	T706	T	706	0.997105062007904	15.363829338464951	3.1637453703858e-47	UT	UT.31_6	1
YJL034W_S591	YJL034W	KAR2	S591	S	591	0.983614146709442	16.50675145095114	4.26736248985674e-33	UT	UT.31_6	1
YJL041W_T5	YJL041W	NSP1	T5	T	5	1	16.669907945908655	8.175579070141268e-44	UT	UT.31_6	3
YJL041W_T277	YJL041W	NSP1	T277	T	277	0.801268339157104	12.667117383296189	8.175579070141268e-44	UT	UT.31_6	1
YJL041W_S499	YJL041W	NSP1	S499	S	499	0.999951601028442	15.32800308151266	8.175579070141268e-44	UT	UT.31_6	1
YJL041W_T497	YJL041W	NSP1	T497	T	497	0.999989628791809	15.32800308151266	8.175579070141268e-44	UT	UT.31_6	1
YJL041W_S494	YJL041W	NSP1	S494	S	494	0.999964892864227	15.32800308151266	8.175579070141268e-44	UT	UT.31_6	1
YJL042W_T577	YJL042W	MHP1	T577	T	577	1	15.82107738310398	2.0835196940523203e-67	UT	UT.31_6	1
YJL042W_S176	YJL042W	MHP1	S176	S	176	1	17.98690473416349	2.0835196940523203e-67	UT	UT.31_6	6
YJL042W_S174	YJL042W	MHP1	S174	S	174	1	17.745069470068977	2.0835196940523203e-67	UT	UT.31_6	5
YJL042W_Y204	YJL042W	MHP1	Y204	Y	204	0.999956905841827	16.29305716124288	2.0835196940523203e-67	UT	UT.31_6	2
YJL042W_T191	YJL042W	MHP1	T191	T	191	0.813010513782501	15.728715147985216	2.0835196940523203e-67	UT	UT.31_6	1
YJL042W_S1333	YJL042W	MHP1	S1333	S	1333	0.95491349697113	12.099597758026194	2.0835196940523203e-67	UT	UT.31_6	1
YJL042W_S1332	YJL042W	MHP1	S1332	S	1332	0.942869186401367	12.099597758026194	2.0835196940523203e-67	UT	UT.31_6	1
YJL042W_S309	YJL042W	MHP1	S309	S	309	1	14.307151508805784	2.0835196940523203e-67	UT	UT.31_6	1
YJL042W_S85	YJL042W	MHP1	S85	S	85	1	15.694939914048168	2.0835196940523203e-67	UT	UT.31_6	2
YJL042W_S81	YJL042W	MHP1	S81	S	81	1	15.694939914048168	2.0835196940523203e-67	UT	UT.31_6	2
YJL042W_S311	YJL042W	MHP1	S311	S	311	1	14.307151508805784	2.0835196940523203e-67	UT	UT.31_6	1
YJL042W_T102	YJL042W	MHP1	T102	T	102	0.985323309898376	13.414281420017124	2.0835196940523203e-67	UT	UT.31_6	1
YJL042W_S99	YJL042W	MHP1	S99	S	99	0.985323309898376	13.414281420017124	2.0835196940523203e-67	UT	UT.31_6	1
YJL050W_S3	YJL050W	MTR4	S3	S	3	0.880470395088196	11.762066186693712	2.8544013304578997e-19	UT	UT.31_6	1
YJL050W_S21	YJL050W	MTR4	S21	S	21	0.767613470554352	11.29703099387226	2.8544013304578997e-19	UT	UT.31_6	1
YJL050W_T34	YJL050W	MTR4	T34	T	34	0.999999403953552	15.2288881723512	2.8544013304578997e-19	UT	UT.31_6	1
YJL051W_S332	YJL051W	IRC8	S332	S	332	0.99994421005249	12.407940358138266	2.7941717241468197e-22	UT	UT.31_6	1
YJL051W_S327	YJL051W	IRC8	S327	S	327	0.98443603515625	12.407940358138266	2.7941717241468197e-22	UT	UT.31_6	1
YJL051W_S690	YJL051W	IRC8	S690	S	690	0.999999284744263	13.57525006065127	2.7941717241468197e-22	UT	UT.31_6	1
YJL051W_S821	YJL051W	IRC8	S821	S	821	1	17.632492669422536	2.7941717241468197e-22	UT	UT.31_6	2
YJL051W_S819	YJL051W	IRC8	S819	S	819	1	17.632492669422536	2.7941717241468197e-22	UT	UT.31_6	2
YJL051W_S811	YJL051W	IRC8	S811	S	811	1	17.041426599417047	2.7941717241468197e-22	UT	UT.31_6	1
YJL051W_T808	YJL051W	IRC8	T808	T	808	1	17.041426599417047	2.7941717241468197e-22	UT	UT.31_6	1
YJL051W_S228	YJL051W	IRC8	S228	S	228	0.996004223823547	12.117547788975248	2.7941717241468197e-22	UT	UT.31_6	1
YJL051W_S225	YJL051W	IRC8	S225	S	225	0.88346391916275	11.991003246337083	2.7941717241468197e-22	UT	UT.31_6	1
YJL051W_S227	YJL051W	IRC8	S227	S	227	0.997212707996368	13.055662471723643	2.7941717241468197e-22	UT	UT.31_6	2
YJL052W_T139	YJL052W	TDH1	T139	T	139	0.999960839748383	16.72298761408849	1.19848039180703e-58	UT	UT.31_6	1
YJL052W_Y138	YJL052W	TDH1	Y138	Y	138	0.999999701976776	16.72298761408849	1.19848039180703e-58	UT	UT.31_6	1
YJL053W_S216	YJL053W	PEP8	S216	S	216	0.995768010616302	12.397704296944116	0.00125733647115159	UT	UT.31_6	1
YJL056C_S151	YJL056C	ZAP1	S151	S	151	0.934631586074829	11.462659225456	3.05506440027529e-9	UT	UT.31_6	1
YJL058C_S197	YJL058C	BIT61	S197	S	197	0.999074399471283	19.473514931537245	3.465458646585529e-23	UT	UT.31_6	1
YJL058C_S195	YJL058C	BIT61	S195	S	195	0.981942355632782	19.473514931537245	3.465458646585529e-23	UT	UT.31_6	1
YJL058C_S189	YJL058C	BIT61	S189	S	189	0.896207928657532	19.473514931537245	3.465458646585529e-23	UT	UT.31_6	1
YJL061W_S501	YJL061W	NUP82	S501	S	501	1	13.87588572006594	1.3990836064219e-12	UT	UT.31_6	1
YJL065C_S17	YJL065C	DLS1	S17	S	17	1	17.47166281041308	1.02869484626001e-23	UT	UT.31_6	3
YJL069C_S184	YJL069C	UTP18	S184	S	184	0.999184787273407	14.777690346998105	2.40199836620842e-34	UT	UT.31_6	1
YJL069C_S182	YJL069C	UTP18	S182	S	182	0.999439358711243	14.777690346998105	2.40199836620842e-34	UT	UT.31_6	1
YJL070C_S43	YJL070C	YJL070C	S43	S	43	0.984377086162567	13.382914242042574	1.53027970161906e-30	UT	UT.31_6	1
YJL070C_T195	YJL070C	YJL070C	T195	T	195	0.959017038345337	12.578754266845674	1.53027970161906e-30	UT	UT.31_6	1
YJL076W_S259	YJL076W	NET1	S259	S	259	1	17.899088400985598	1.0346952648953402e-67	UT	UT.31_6	2
YJL076W_S231	YJL076W	NET1	S231	S	231	1	20.856118987651588	1.0346952648953402e-67	UT	UT.31_6	4
YJL076W_T676	YJL076W	NET1	T676	T	676	1	16.10749098871038	1.0346952648953402e-67	UT	UT.31_6	2
YJL076W_S1032	YJL076W	NET1	S1032	S	1032	0.999923765659332	16.320461419007717	1.0346952648953402e-67	UT	UT.31_6	3
YJL076W_S252	YJL076W	NET1	S252	S	252	1	18.89796058871653	1.0346952648953402e-67	UT	UT.31_6	3
YJL076W_S242	YJL076W	NET1	S242	S	242	1	17.345864485264546	1.0346952648953402e-67	UT	UT.31_6	2
YJL076W_T248	YJL076W	NET1	T248	T	248	0.989914655685425	13.78419364624367	1.0346952648953402e-67	UT	UT.31_6	1
YJL076W_S497	YJL076W	NET1	S497	S	497	1	16.060995610222992	1.0346952648953402e-67	UT	UT.31_6	1
YJL076W_S385	YJL076W	NET1	S385	S	385	0.99999874830246	18.3207446864874	1.0346952648953402e-67	UT	UT.31_6	4
YJL076W_S388	YJL076W	NET1	S388	S	388	0.99785965681076	14.843344533532171	1.0346952648953402e-67	UT	UT.31_6	2
YJL076W_S384	YJL076W	NET1	S384	S	384	0.997151136398315	13.203650230951046	1.0346952648953402e-67	UT	UT.31_6	1
YJL076W_S439	YJL076W	NET1	S439	S	439	0.999888002872467	18.076750475123525	1.0346952648953402e-67	UT	UT.31_6	2
YJL076W_S437	YJL076W	NET1	S437	S	437	0.989275693893433	12.95190588890471	1.0346952648953402e-67	UT	UT.31_6	1
YJL076W_S440	YJL076W	NET1	S440	S	440	0.999248802661896	12.95190588890471	1.0346952648953402e-67	UT	UT.31_6	1
YJL076W_S447	YJL076W	NET1	S447	S	447	0.999983489513397	15.457252528120932	1.0346952648953402e-67	UT	UT.31_6	3
YJL076W_S64	YJL076W	NET1	S64	S	64	0.938378930091858	15.860619971763864	1.0346952648953402e-67	UT	UT.31_6	2
YJL076W_S60	YJL076W	NET1	S60	S	60	0.999987959861755	17.48552896346701	1.0346952648953402e-67	UT	UT.31_6	3
YJL076W_S56	YJL076W	NET1	S56	S	56	1	13.811030119687269	1.0346952648953402e-67	UT	UT.31_6	1
YJL076W_S169	YJL076W	NET1	S169	S	169	1	16.378330043641167	1.0346952648953402e-67	UT	UT.31_6	2
YJL076W_S166	YJL076W	NET1	S166	S	166	1	16.740115842570393	1.0346952648953402e-67	UT	UT.31_6	1
YJL076W_S178	YJL076W	NET1	S178	S	178	1	14.549858659386247	1.0346952648953402e-67	UT	UT.31_6	1
YJL076W_S317	YJL076W	NET1	S317	S	317	1	10.34355331464956	1.0346952648953402e-67	UT	UT.31_6	1
YJL076W_S830	YJL076W	NET1	S830	S	830	0.999289989471436	17.279905466693403	1.0346952648953402e-67	UT	UT.31_6	1
YJL076W_S1026	YJL076W	NET1	S1026	S	1026	0.931736826896667	13.101563030795612	1.0346952648953402e-67	UT	UT.31_6	1
YJL076W_S1056	YJL076W	NET1	S1056	S	1056	0.999997198581696	18.89591754173671	1.0346952648953402e-67	UT	UT.31_6	7
YJL076W_T1042	YJL076W	NET1	T1042	T	1042	1	18.94222575272084	1.0346952648953402e-67	UT	UT.31_6	7
YJL076W_T1049	YJL076W	NET1	T1049	T	1049	1	15.535883802617755	1.0346952648953402e-67	UT	UT.31_6	2
YJL076W_S1055	YJL076W	NET1	S1055	S	1055	0.999997198581696	10.728522587647586	1.0346952648953402e-67	UT	UT.31_6	1
YJL076W_S1059	YJL076W	NET1	S1059	S	1059	0.999997198581696	16.17602951865275	1.0346952648953402e-67	UT	UT.31_6	4
YJL076W_T304	YJL076W	NET1	T304	T	304	0.994788944721222	16.835472233471794	1.0346952648953402e-67	UT	UT.31_6	3
YJL076W_T297	YJL076W	NET1	T297	T	297	1	15.913000484201577	1.0346952648953402e-67	UT	UT.31_6	3
YJL076W_S301	YJL076W	NET1	S301	S	301	0.999887824058533	13.248033562477978	1.0346952648953402e-67	UT	UT.31_6	1
YJL076W_S295	YJL076W	NET1	S295	S	295	1	17.065615041940845	1.0346952648953402e-67	UT	UT.31_6	4
YJL076W_S452	YJL076W	NET1	S452	S	452	0.999608874320984	12.99448251045578	1.0346952648953402e-67	UT	UT.31_6	1
YJL076W_T288	YJL076W	NET1	T288	T	288	0.999951660633087	12.227172396460476	1.0346952648953402e-67	UT	UT.31_6	1
YJL076W_S511	YJL076W	NET1	S511	S	511	0.999094367027283	12.345920154324393	1.0346952648953402e-67	UT	UT.31_6	1
YJL076W_S48	YJL076W	NET1	S48	S	48	0.999993085861206	13.02433603777788	1.0346952648953402e-67	UT	UT.31_6	2
YJL076W_Y51	YJL076W	NET1	Y51	Y	51	0.999999523162842	12.653378025650266	1.0346952648953402e-67	UT	UT.31_6	1
YJL076W_S43	YJL076W	NET1	S43	S	43	0.992141008377075	11.568435065176072	1.0346952648953402e-67	UT	UT.31_6	1
YJL076W_S280	YJL076W	NET1	S280	S	280	0.90508645772934	13.208986377806596	1.0346952648953402e-67	UT	UT.31_6	1
YJL076W_T212	YJL076W	NET1	T212	T	212	1	11.98807553649894	1.0346952648953402e-67	UT	UT.31_6	1
YJL076W_S211	YJL076W	NET1	S211	S	211	1	11.98807553649894	1.0346952648953402e-67	UT	UT.31_6	1
YJL076W_S679	YJL076W	NET1	S679	S	679	1	13.144349825870057	1.0346952648953402e-67	UT	UT.31_6	1
YJL080C_S1112	YJL080C	SCP160	S1112	S	1112	0.999990522861481	15.456187037559271	9.77958941206108e-49	UT	UT.31_6	1
YJL080C_S1108	YJL080C	SCP160	S1108	S	1108	0.891584157943726	13.20042736117734	9.77958941206108e-49	UT	UT.31_6	1
YJL080C_S85	YJL080C	SCP160	S85	S	85	0.986322700977325	13.530453020933177	9.77958941206108e-49	UT	UT.31_6	1
YJL080C_S1109	YJL080C	SCP160	S1109	S	1109	0.758570075035095	11.890754245955812	9.77958941206108e-49	UT	UT.31_6	1
YJL080C_T50	YJL080C	SCP160	T50	T	50	1	15.093016084782978	9.77958941206108e-49	UT	UT.31_6	2
YJL080C_S54	YJL080C	SCP160	S54	S	54	1	12.822277499434156	9.77958941206108e-49	UT	UT.31_6	1
YJL081C_S353	YJL081C	ARP4	S353	S	353	0.999987065792084	17.127509498517316	9.74310481628431e-46	UT	UT.31_6	2
YJL081C_S349	YJL081C	ARP4	S349	S	349	0.99628210067749	13.078221910183082	9.74310481628431e-46	UT	UT.31_6	1
YJL081C_T352	YJL081C	ARP4	T352	T	352	0.895568609237671	13.078221910183082	9.74310481628431e-46	UT	UT.31_6	1
YJL081C_S358	YJL081C	ARP4	S358	S	358	0.788956820964813	10.66347814713771	9.74310481628431e-46	UT	UT.31_6	1
YJL082W_S383	YJL082W	IML2	S383	S	383	0.99992698431015	19.079258328317955	6.01414385338048e-67	UT	UT.31_6	2
YJL082W_T380	YJL082W	IML2	T380	T	380	0.999864161014557	19.079258328317955	6.01414385338048e-67	UT	UT.31_6	2
YJL082W_S268	YJL082W	IML2	S268	S	268	0.998054265975952	11.883351341379797	6.01414385338048e-67	UT	UT.31_6	1
YJL082W_S265	YJL082W	IML2	S265	S	265	0.998054265975952	11.883351341379797	6.01414385338048e-67	UT	UT.31_6	1
YJL083W_S292	YJL083W	TAX4	S292	S	292	0.999999284744263	12.059087399466884	0.00148814580482886	UT	UT.31_6	1
YJL084C_S172	YJL084C	ALY2	S172	S	172	0.994382739067078	15.408702206847726	5.91068476990386e-65	UT	UT.31_6	1
YJL084C_S171	YJL084C	ALY2	S171	S	171	0.946709752082825	15.408702206847726	5.91068476990386e-65	UT	UT.31_6	1
YJL084C_S168	YJL084C	ALY2	S168	S	168	0.941450893878937	17.65027653505168	5.91068476990386e-65	UT	UT.31_6	2
YJL084C_S166	YJL084C	ALY2	S166	S	166	0.849406957626343	15.408702206847726	5.91068476990386e-65	UT	UT.31_6	1
YJL084C_S155	YJL084C	ALY2	S155	S	155	1	15.691496949165872	5.91068476990386e-65	UT	UT.31_6	1
YJL084C_S162	YJL084C	ALY2	S162	S	162	0.909353911876678	17.02643489833728	5.91068476990386e-65	UT	UT.31_6	1
YJL084C_S201	YJL084C	ALY2	S201	S	201	0.999999701976776	17.60725394274266	5.91068476990386e-65	UT	UT.31_6	2
YJL084C_T203	YJL084C	ALY2	T203	T	203	0.90986442565918	14.482774759086182	5.91068476990386e-65	UT	UT.31_6	1
YJL084C_S213	YJL084C	ALY2	S213	S	213	1	16.43984534945946	5.91068476990386e-65	UT	UT.31_6	2
YJL084C_S838	YJL084C	ALY2	S838	S	838	1	16.36411225751102	5.91068476990386e-65	UT	UT.31_6	1
YJL084C_S1023	YJL084C	ALY2	S1023	S	1023	1	15.690385851622487	5.91068476990386e-65	UT	UT.31_6	4
YJL084C_S1022	YJL084C	ALY2	S1022	S	1022	1	15.26789972186329	5.91068476990386e-65	UT	UT.31_6	3
YJL084C_S176	YJL084C	ALY2	S176	S	176	0.999999642372131	15.408702206847726	5.91068476990386e-65	UT	UT.31_6	1
YJL084C_S586	YJL084C	ALY2	S586	S	586	1	19.459698710116925	5.91068476990386e-65	UT	UT.31_6	1
YJL084C_S582	YJL084C	ALY2	S582	S	582	0.99999737739563	19.459698710116925	5.91068476990386e-65	UT	UT.31_6	1
YJL084C_S1019	YJL084C	ALY2	S1019	S	1019	0.885706663131714	13.712503742390773	5.91068476990386e-65	UT	UT.31_6	1
YJL084C_T777	YJL084C	ALY2	T777	T	777	0.95637059211731	13.69979655994146	5.91068476990386e-65	UT	UT.31_6	2
YJL084C_S783	YJL084C	ALY2	S783	S	783	0.993956983089447	16.7555534154634	5.91068476990386e-65	UT	UT.31_6	1
YJL084C_S776	YJL084C	ALY2	S776	S	776	0.998808145523071	16.7555534154634	5.91068476990386e-65	UT	UT.31_6	1
YJL084C_T915	YJL084C	ALY2	T915	T	915	0.999847650527954	13.219081331988852	5.91068476990386e-65	UT	UT.31_6	1
YJL092W_S893	YJL092W	SRS2	S893	S	893	0.930932223796844	14.406954973928364	2.47123781523033e-38	UT	UT.31_6	1
YJL092W_S938	YJL092W	SRS2	S938	S	938	0.999998509883881	14.517004598356692	2.47123781523033e-38	UT	UT.31_6	2
YJL092W_T935	YJL092W	SRS2	T935	T	935	0.999998033046722	12.91251192836738	2.47123781523033e-38	UT	UT.31_6	1
YJL092W_S965	YJL092W	SRS2	S965	S	965	1	16.49902696586177	2.47123781523033e-38	UT	UT.31_6	1
YJL094C_S557	YJL094C	KHA1	S557	S	557	0.999983251094818	11.857588518469653	0.00143384461016884	UT	UT.31_6	1
YJL094C_T554	YJL094C	KHA1	T554	T	554	0.99982088804245	11.857588518469653	0.00143384461016884	UT	UT.31_6	1
YJL095W_S250	YJL095W	BCK1	S250	S	250	1	15.667645013744366	7.71848482678533e-58	UT	UT.31_6	4
YJL095W_Y1094	YJL095W	BCK1	Y1094	Y	1094	0.995063126087189	13.341338761551537	7.71848482678533e-58	UT	UT.31_6	1
YJL095W_T1079	YJL095W	BCK1	T1079	T	1079	0.965645670890808	13.341338761551537	7.71848482678533e-58	UT	UT.31_6	1
YJL095W_T1083	YJL095W	BCK1	T1083	T	1083	0.853237271308899	13.32534798392933	7.71848482678533e-58	UT	UT.31_6	1
YJL095W_S1085	YJL095W	BCK1	S1085	S	1085	0.982451856136322	13.32534798392933	7.71848482678533e-58	UT	UT.31_6	1
YJL095W_S921	YJL095W	BCK1	S921	S	921	0.908091068267822	13.420000197979297	7.71848482678533e-58	UT	UT.31_6	1
YJL095W_S918	YJL095W	BCK1	S918	S	918	0.965365052223206	13.420000197979297	7.71848482678533e-58	UT	UT.31_6	1
YJL095W_S348	YJL095W	BCK1	S348	S	348	0.999995589256287	17.770883270258242	7.71848482678533e-58	UT	UT.31_6	1
YJL095W_S344	YJL095W	BCK1	S344	S	344	0.9987633228302	17.770883270258242	7.71848482678533e-58	UT	UT.31_6	1
YJL095W_S266	YJL095W	BCK1	S266	S	266	0.906997263431549	15.467083277420848	7.71848482678533e-58	UT	UT.31_6	1
YJL095W_Y1014	YJL095W	BCK1	Y1014	Y	1014	0.940157949924469	10.35061809195967	7.71848482678533e-58	UT	UT.31_6	1
YJL095W_S1061	YJL095W	BCK1	S1061	S	1061	0.995778024196625	15.758007316105504	7.71848482678533e-58	UT	UT.31_6	2
YJL095W_S1058	YJL095W	BCK1	S1058	S	1058	0.999892175197601	15.758007316105504	7.71848482678533e-58	UT	UT.31_6	2
YJL095W_S22	YJL095W	BCK1	S22	S	22	0.996579885482788	15.364493740967804	7.71848482678533e-58	UT	UT.31_6	1
YJL095W_S19	YJL095W	BCK1	S19	S	19	0.985889196395874	15.364493740967804	7.71848482678533e-58	UT	UT.31_6	1
YJL095W_S1070	YJL095W	BCK1	S1070	S	1070	0.99996954202652	8.726448868702379	7.71848482678533e-58	UT	UT.31_6	1
YJL095W_S491	YJL095W	BCK1	S491	S	491	0.999865055084229	12.552368758130529	7.71848482678533e-58	UT	UT.31_6	1
YJL095W_S411	YJL095W	BCK1	S411	S	411	0.934279680252075	11.608747018793556	7.71848482678533e-58	UT	UT.31_6	1
YJL095W_S317	YJL095W	BCK1	S317	S	317	0.997475564479828	11.200466544626268	7.71848482678533e-58	UT	UT.31_6	1
YJL095W_S292	YJL095W	BCK1	S292	S	292	0.979297459125519	13.142057368725396	7.71848482678533e-58	UT	UT.31_6	1
YJL095W_T1018	YJL095W	BCK1	T1018	T	1018	0.887747406959534	13.097983633310518	7.71848482678533e-58	UT	UT.31_6	1
YJL095W_S652	YJL095W	BCK1	S652	S	652	1	11.083550574677862	7.71848482678533e-58	UT	UT.31_6	1
YJL095W_T651	YJL095W	BCK1	T651	T	651	1	11.083550574677862	7.71848482678533e-58	UT	UT.31_6	1
YJL096W_S146	YJL096W	MRPL49	S146	S	146	0.945448637008667	10.955144857764772	2.89890276018629e-12	UT	UT.31_6	1
YJL100W_S319	YJL100W	LSB6	S319	S	319	0.900144219398499	13.367865783492157	5.80088767156792e-8	UT	UT.31_6	1
YJL110C_S404	YJL110C	GZF3	S404	S	404	1	17.34825016629879	7.161896497999759e-45	UT	UT.31_6	2
YJL110C_S403	YJL110C	GZF3	S403	S	403	1	17.415307215181905	7.161896497999759e-45	UT	UT.31_6	4
YJL110C_S34	YJL110C	GZF3	S34	S	34	0.957460820674896	11.692884186331865	7.161896497999759e-45	UT	UT.31_6	1
YJL111W_T7	YJL111W	CCT7	T7	T	7	0.789176404476166	12.940526458818624	3.669966865102301e-11	UT	UT.31_6	2
YJL112W_S376	YJL112W	MDV1	S376	S	376	1	17.726709978766653	2.05975198510894e-38	UT	UT.31_6	1
YJL112W_T379	YJL112W	MDV1	T379	T	379	0.914802193641663	12.49073568860273	2.05975198510894e-38	UT	UT.31_6	1
YJL112W_S2	YJL112W	MDV1	S2	S	2	0.999997735023499	12.362689060071109	2.05975198510894e-38	UT	UT.31_6	1
YJL115W_T265	YJL115W	ASF1	T265	T	265	0.990939736366272	12.523952450778587	8.323811612807969e-16	UT	UT.31_6	1
YJL121C_S59	YJL121C	RPE1	S59	S	59	0.997348606586456	12.947905565434423	0.00186550537245021	UT	UT.31_6	1
YJL122W_S80	YJL122W	ALB1	S80	S	80	0.90994918346405	14.388072985676432	2.5120600905959e-4	UT	UT.31_6	1
YJL122W_S83	YJL122W	ALB1	S83	S	83	0.766107559204102	14.629978245784924	2.5120600905959e-4	UT	UT.31_6	1
YJL123C_S88	YJL123C	MTC1	S88	S	88	0.999430477619171	13.158340603842287	4.50307350412377e-72	UT	UT.31_6	1
YJL123C_S340	YJL123C	MTC1	S340	S	340	0.999491810798645	20.33114277136602	4.50307350412377e-72	UT	UT.31_6	4
YJL123C_S339	YJL123C	MTC1	S339	S	339	0.833405613899231	17.490275188235064	4.50307350412377e-72	UT	UT.31_6	1
YJL123C_S337	YJL123C	MTC1	S337	S	337	0.99999862909317	18.51282717770735	4.50307350412377e-72	UT	UT.31_6	3
YJL123C_S7	YJL123C	MTC1	S7	S	7	1	14.22235537417001	4.50307350412377e-72	UT	UT.31_6	2
YJL123C_S2	YJL123C	MTC1	S2	S	2	1	17.04273712869773	4.50307350412377e-72	UT	UT.31_6	3
YJL123C_S436	YJL123C	MTC1	S436	S	436	1	19.993007960516746	4.50307350412377e-72	UT	UT.31_6	2
YJL123C_S75	YJL123C	MTC1	S75	S	75	0.999352395534515	13.08290819153561	4.50307350412377e-72	UT	UT.31_6	1
YJL123C_S46	YJL123C	MTC1	S46	S	46	0.999995231628418	14.04839511607023	4.50307350412377e-72	UT	UT.31_6	1
YJL123C_S44	YJL123C	MTC1	S44	S	44	0.999994874000549	14.04839511607023	4.50307350412377e-72	UT	UT.31_6	1
YJL123C_S421	YJL123C	MTC1	S421	S	421	0.902599990367889	10.63505719117394	4.50307350412377e-72	UT	UT.31_6	1
YJL128C_S248	YJL128C	PBS2	S248	S	248	0.999978005886078	17.884614231242658	3.90675070011413e-50	UT	UT.31_6	4
YJL128C_S250	YJL128C	PBS2	S250	S	250	0.999978005886078	14.105325564882442	3.90675070011413e-50	UT	UT.31_6	1
YJL128C_S68	YJL128C	PBS2	S68	S	68	0.999999701976776	18.4874595275588	3.90675070011413e-50	UT	UT.31_6	5
YJL128C_S71	YJL128C	PBS2	S71	S	71	1	16.576522250871314	3.90675070011413e-50	UT	UT.31_6	2
YJL128C_S83	YJL128C	PBS2	S83	S	83	0.999997198581696	16.57497938087607	3.90675070011413e-50	UT	UT.31_6	1
YJL128C_S38	YJL128C	PBS2	S38	S	38	0.933125793933868	13.197350695853086	3.90675070011413e-50	UT	UT.31_6	1
YJL128C_S269	YJL128C	PBS2	S269	S	269	0.999998092651367	14.64965080127989	3.90675070011413e-50	UT	UT.31_6	1
YJL128C_T518	YJL128C	PBS2	T518	T	518	0.936470687389374	13.49249740962069	3.90675070011413e-50	UT	UT.31_6	1
YJL129C_S493	YJL129C	TRK1	S493	S	493	0.889587461948395	13.717077006843882	3.4850419971902396e-36	UT	UT.31_6	1
YJL129C_T491	YJL129C	TRK1	T491	T	491	0.811840713024139	13.77597166217932	3.4850419971902396e-36	UT	UT.31_6	1
YJL129C_S490	YJL129C	TRK1	S490	S	490	0.992043316364288	13.77597166217932	3.4850419971902396e-36	UT	UT.31_6	1
YJL129C_S414	YJL129C	TRK1	S414	S	414	0.99905663728714	12.784665790656504	3.4850419971902396e-36	UT	UT.31_6	1
YJL129C_T1201	YJL129C	TRK1	T1201	T	1201	1	22.49338277801826	3.4850419971902396e-36	UT	UT.31_6	1
YJL129C_T1196	YJL129C	TRK1	T1196	T	1196	0.951791882514954	22.49338277801826	3.4850419971902396e-36	UT	UT.31_6	1
YJL130C_S1857	YJL130C	URA2	S1857	S	1857	1	17.756219808965792	2.13075009224296e-42	UT	UT.31_6	1
YJL130C_S1553	YJL130C	URA2	S1553	S	1553	0.923200249671936	12.265898589598685	2.13075009224296e-42	UT	UT.31_6	1
YJL130C_S1123	YJL130C	URA2	S1123	S	1123	0.999999940395355	15.288163090110608	2.13075009224296e-42	UT	UT.31_6	1
YJL134W_S18	YJL134W	LCB3	S18	S	18	1	18.421836927727295	9.70322719290349e-57	UT	UT.31_6	3
YJL134W_T16	YJL134W	LCB3	T16	T	16	1	18.472173640765565	9.70322719290349e-57	UT	UT.31_6	5
YJL134W_Y28	YJL134W	LCB3	Y28	Y	28	0.999282360076904	12.54237559830638	9.70322719290349e-57	UT	UT.31_6	1
YJL138C_T146	YJL138C	NA	T146	T	146	1	14.745296036069266	7.001628373363309e-87	UT	UT.31_6	1
YKR059W_T146	YKR059W	NA	T146	T	146	1	14.745296036069266	7.001628373363309e-87	UT	UT.31_6	1
YJL138C_S2	YJL138C	NA	S2	S	2	1	21.981457851874193	7.001628373363309e-87	UT	UT.31_6	9
YKR059W_S2	YKR059W	NA	S2	S	2	1	21.981457851874193	7.001628373363309e-87	UT	UT.31_6	9
YJL138C_T6	YJL138C	NA	T6	T	6	1	18.65187332274547	7.001628373363309e-87	UT	UT.31_6	9
YKR059W_T6	YKR059W	NA	T6	T	6	1	18.65187332274547	7.001628373363309e-87	UT	UT.31_6	9
YJL138C_S11	YJL138C	NA	S11	S	11	0.99999988079071	14.208775270448433	7.001628373363309e-87	UT	UT.31_6	1
YKR059W_S11	YKR059W	NA	S11	S	11	0.99999988079071	14.208775270448433	7.001628373363309e-87	UT	UT.31_6	1
YJL141C_S240	YJL141C	YAK1	S240	S	240	0.998356461524963	20.41280553421638	1.45211448259117e-56	UT	UT.31_6	3
YJL141C_S247	YJL141C	YAK1	S247	S	247	0.999900937080383	20.26254180247592	1.45211448259117e-56	UT	UT.31_6	2
YJL141C_Y242	YJL141C	YAK1	Y242	Y	242	0.999999940395355	13.764776523351614	1.45211448259117e-56	UT	UT.31_6	1
YJL141C_T288	YJL141C	YAK1	T288	T	288	1	13.81301512592264	1.45211448259117e-56	UT	UT.31_6	1
YJL141C_S128	YJL141C	YAK1	S128	S	128	1	20.002794733463517	1.45211448259117e-56	UT	UT.31_6	2
YJL141C_S127	YJL141C	YAK1	S127	S	127	1	20.002794733463517	1.45211448259117e-56	UT	UT.31_6	2
YJL141C_Y530	YJL141C	YAK1	Y530	Y	530	1	17.838096416376857	1.45211448259117e-56	UT	UT.31_6	1
YJL141C_S42	YJL141C	YAK1	S42	S	42	1	14.65660689657233	1.45211448259117e-56	UT	UT.31_6	1
YJL141C_S38	YJL141C	YAK1	S38	S	38	1	15.499962422691365	1.45211448259117e-56	UT	UT.31_6	2
YJL141C_S206	YJL141C	YAK1	S206	S	206	0.997266530990601	15.591284827549003	1.45211448259117e-56	UT	UT.31_6	1
YJL146W_S148	YJL146W	IDS2	S148	S	148	1	13.95313836271406	8.30363379443647e-48	UT	UT.31_6	1
YJL146W_T43	YJL146W	IDS2	T43	T	43	0.999331891536713	14.524707545747631	8.30363379443647e-48	UT	UT.31_6	2
YJL146W_S39	YJL146W	IDS2	S39	S	39	1	14.524707545747631	8.30363379443647e-48	UT	UT.31_6	2
YJL146W_S126	YJL146W	IDS2	S126	S	126	0.994196355342865	13.091115789131742	8.30363379443647e-48	UT	UT.31_6	1
YJL146W_S122	YJL146W	IDS2	S122	S	122	0.999999940395355	16.21971125570181	8.30363379443647e-48	UT	UT.31_6	4
YJL146W_S130	YJL146W	IDS2	S130	S	130	0.999775171279907	15.24671675303567	8.30363379443647e-48	UT	UT.31_6	3
YJL146W_S136	YJL146W	IDS2	S136	S	136	0.999992191791534	14.605466366831038	8.30363379443647e-48	UT	UT.31_6	2
YJL146W_S147	YJL146W	IDS2	S147	S	147	1	14.928047625022282	8.30363379443647e-48	UT	UT.31_6	1
YJL148W_S14	YJL148W	RPA34	S14	S	14	0.993779957294464	14.75791570292851	1.15833057389341e-23	UT	UT.31_6	1
YJL148W_S12	YJL148W	RPA34	S12	S	12	0.996673285961151	14.75791570292851	1.15833057389341e-23	UT	UT.31_6	1
YJL148W_S10	YJL148W	RPA34	S10	S	10	0.983047842979431	14.75791570292851	1.15833057389341e-23	UT	UT.31_6	1
YJL157C_S114	YJL157C	FAR1	S114	S	114	0.999965071678162	13.6122671250119	1.73327147588428e-18	UT	UT.31_6	2
YJL157C_S110	YJL157C	FAR1	S110	S	110	0.999758839607239	11.641697345943992	1.73327147588428e-18	UT	UT.31_6	1
YJL157C_T299	YJL157C	FAR1	T299	T	299	0.967264115810394	11.019518572693224	1.73327147588428e-18	UT	UT.31_6	1
YJL157C_S297	YJL157C	FAR1	S297	S	297	0.806658029556274	9.347944563934275	1.73327147588428e-18	UT	UT.31_6	1
YJL157C_T306	YJL157C	FAR1	T306	T	306	0.970194756984711	9.347944563934275	1.73327147588428e-18	UT	UT.31_6	1
YJL157C_S346	YJL157C	FAR1	S346	S	346	1	13.621236314873034	1.73327147588428e-18	UT	UT.31_6	1
YJL157C_S341	YJL157C	FAR1	S341	S	341	0.999985992908478	13.621236314873034	1.73327147588428e-18	UT	UT.31_6	1
YJL157C_T324	YJL157C	FAR1	T324	T	324	0.99937379360199	12.270123391379713	1.73327147588428e-18	UT	UT.31_6	1
YJL157C_S18	YJL157C	FAR1	S18	S	18	1	12.412798812170518	1.73327147588428e-18	UT	UT.31_6	1
YJL157C_T15	YJL157C	FAR1	T15	T	15	1	12.412798812170518	1.73327147588428e-18	UT	UT.31_6	1
YJL164C_S2	YJL164C	TPK1	S2	S	2	0.885066866874695	13.390175713819856	5.05284207821568e-30	UT	UT.31_6	2
YJL164C_Y240	YJL164C	TPK1	Y240	Y	240	0.997758626937866	13.473448969150104	5.05284207821568e-30	UT	UT.31_6	1
YJL164C_S13	YJL164C	TPK1	S13	S	13	1	14.425457056627394	5.05284207821568e-30	UT	UT.31_6	4
YJL164C_S43	YJL164C	TPK1	S43	S	43	0.998609483242035	11.056585481550242	5.05284207821568e-30	UT	UT.31_6	1
YJL165C_S233	YJL165C	HAL5	S233	S	233	1	18.62025350429131	8.500143858070586e-43	UT	UT.31_6	4
YJL165C_S395	YJL165C	HAL5	S395	S	395	1	16.86887978697203	8.500143858070586e-43	UT	UT.31_6	2
YJL165C_S391	YJL165C	HAL5	S391	S	391	1	17.002195777769053	8.500143858070586e-43	UT	UT.31_6	2
YJL165C_S17	YJL165C	HAL5	S17	S	17	1	15.399014704663816	8.500143858070586e-43	UT	UT.31_6	3
YJL165C_S19	YJL165C	HAL5	S19	S	19	0.999995827674866	14.35988322802993	8.500143858070586e-43	UT	UT.31_6	2
YJL165C_S358	YJL165C	HAL5	S358	S	358	0.997011363506317	12.561270784676635	8.500143858070586e-43	UT	UT.31_6	2
YJL165C_S353	YJL165C	HAL5	S353	S	353	0.986446619033813	10.577472237736966	8.500143858070586e-43	UT	UT.31_6	1
YJL165C_S356	YJL165C	HAL5	S356	S	356	0.997011363506317	10.834823750987669	8.500143858070586e-43	UT	UT.31_6	1
YJL165C_S160	YJL165C	HAL5	S160	S	160	0.981161177158356	14.866467515330855	8.500143858070586e-43	UT	UT.31_6	1
YJL165C_T157	YJL165C	HAL5	T157	T	157	0.999442458152771	13.389934462546684	8.500143858070586e-43	UT	UT.31_6	1
YJL165C_S72	YJL165C	HAL5	S72	S	72	1	16.473193349000702	8.500143858070586e-43	UT	UT.31_6	3
YJL165C_S68	YJL165C	HAL5	S68	S	68	1	17.029516034433446	8.500143858070586e-43	UT	UT.31_6	6
YJL165C_S66	YJL165C	HAL5	S66	S	66	0.994483113288879	14.878283677442123	8.500143858070586e-43	UT	UT.31_6	2
YJL165C_S64	YJL165C	HAL5	S64	S	64	0.999297380447388	16.197202154115313	8.500143858070586e-43	UT	UT.31_6	4
YJL165C_S63	YJL165C	HAL5	S63	S	63	0.999970257282257	14.85791643781475	8.500143858070586e-43	UT	UT.31_6	1
YJL165C_S60	YJL165C	HAL5	S60	S	60	0.999106287956238	14.65474714443755	8.500143858070586e-43	UT	UT.31_6	2
YJL165C_S324	YJL165C	HAL5	S324	S	324	1	15.542780703195657	8.500143858070586e-43	UT	UT.31_6	5
YJL165C_S333	YJL165C	HAL5	S333	S	333	0.989772021770477	13.939502625521646	8.500143858070586e-43	UT	UT.31_6	2
YJL165C_S336	YJL165C	HAL5	S336	S	336	0.999999284744263	15.19013855133969	8.500143858070586e-43	UT	UT.31_6	3
YJL165C_S21	YJL165C	HAL5	S21	S	21	0.87555980682373	11.79849862085212	8.500143858070586e-43	UT	UT.31_6	1
YJL165C_S471	YJL165C	HAL5	S471	S	471	0.953397750854492	11.488158699613248	8.500143858070586e-43	UT	UT.31_6	1
YJL165C_S7	YJL165C	HAL5	S7	S	7	1	14.267814828911211	8.500143858070586e-43	UT	UT.31_6	3
YJL165C_S239	YJL165C	HAL5	S239	S	239	0.99999874830246	17.264340620153632	8.500143858070586e-43	UT	UT.31_6	1
YJL165C_S235	YJL165C	HAL5	S235	S	235	0.818309783935547	17.106979409656184	8.500143858070586e-43	UT	UT.31_6	1
YJL165C_S229	YJL165C	HAL5	S229	S	229	0.999680817127228	9.909917093040992	8.500143858070586e-43	UT	UT.31_6	1
YJL165C_S273	YJL165C	HAL5	S273	S	273	0.999180316925049	15.432757711587136	8.500143858070586e-43	UT	UT.31_6	2
YJL165C_S275	YJL165C	HAL5	S275	S	275	0.999910831451416	16.17393749122663	8.500143858070586e-43	UT	UT.31_6	2
YJL168C_S522	YJL168C	SET2	S522	S	522	0.999747395515442	16.581138648874987	1.4066550573359696e-42	UT	UT.31_6	1
YJL176C_T235	YJL176C	SWI3	T235	T	235	0.999995291233063	17.161543759293767	4.16845062430956e-35	UT	UT.31_6	2
YJL176C_S231	YJL176C	SWI3	S231	S	231	0.999999940395355	17.161543759293767	4.16845062430956e-35	UT	UT.31_6	2
YJL176C_S230	YJL176C	SWI3	S230	S	230	0.854295372962952	12.616641694692044	4.16845062430956e-35	UT	UT.31_6	1
YJL176C_T229	YJL176C	SWI3	T229	T	229	0.794376134872437	12.616641694692044	4.16845062430956e-35	UT	UT.31_6	1
YJL176C_S263	YJL176C	SWI3	S263	S	263	1	13.537894970462762	4.16845062430956e-35	UT	UT.31_6	2
YJL176C_T91	YJL176C	SWI3	T91	T	91	0.890876054763794	13.108565220401724	4.16845062430956e-35	UT	UT.31_6	1
YJL176C_S88	YJL176C	SWI3	S88	S	88	0.997201561927795	13.359568637372732	4.16845062430956e-35	UT	UT.31_6	1
YJL176C_S210	YJL176C	SWI3	S210	S	210	0.999117136001587	13.326820742829442	4.16845062430956e-35	UT	UT.31_6	2
YJL176C_S214	YJL176C	SWI3	S214	S	214	0.954270958900452	12.769806752391332	4.16845062430956e-35	UT	UT.31_6	1
YJL182C_S90	YJL182C	NA	S90	S	90	0.999998688697815	17.163611754205704	6.76262292839812e-59	UT	UT.31_6	1
YJL187C_S133	YJL187C	SWE1	S133	S	133	1	13.742402728586464	8.355963809330309e-34	UT	UT.31_6	1
YJL187C_S379	YJL187C	SWE1	S379	S	379	0.999851226806641	11.1888678992277	8.355963809330309e-34	UT	UT.31_6	1
YJL187C_Y363	YJL187C	SWE1	Y363	Y	363	0.995002925395966	9.18717445086122	8.355963809330309e-34	UT	UT.31_6	1
YJL191W_S12	YJL191W	RPS14B	S12	S	12	1	18.25746666596705	1.08878260626996e-54	UT	UT.31_6	1
YJL197W_S1252	YJL197W	UBP12	S1252	S	1252	1	15.654484759568597	1.2257996377681699e-42	UT	UT.31_6	2
YJL197W_S1179	YJL197W	UBP12	S1179	S	1179	0.995423913002014	11.683190679915365	1.2257996377681699e-42	UT	UT.31_6	1
YJL198W_T96	YJL198W	PHO90	T96	T	96	1	14.073723646991192	3.1339860099108297e-26	UT	UT.31_6	1
YJL198W_T93	YJL198W	PHO90	T93	T	93	1	14.073723646991192	3.1339860099108297e-26	UT	UT.31_6	1
YJL201W_S404	YJL201W	ECM25	S404	S	404	0.999999940395355	13.990644415453026	1.20795149078806e-34	UT	UT.31_6	1
YJL201W_S402	YJL201W	ECM25	S402	S	402	0.999961078166962	13.990644415453026	1.20795149078806e-34	UT	UT.31_6	1
YJL201W_S400	YJL201W	ECM25	S400	S	400	0.999994039535522	13.990644415453026	1.20795149078806e-34	UT	UT.31_6	1
YJL201W_T422	YJL201W	ECM25	T422	T	422	1	14.304345286496076	1.20795149078806e-34	UT	UT.31_6	1
YJL201W_S411	YJL201W	ECM25	S411	S	411	0.824163019657135	14.304345286496076	1.20795149078806e-34	UT	UT.31_6	1
YJL201W_S435	YJL201W	ECM25	S435	S	435	0.99439936876297	14.566312989643963	1.20795149078806e-34	UT	UT.31_6	1
YJL201W_S436	YJL201W	ECM25	S436	S	436	0.932660043239594	13.737125884719134	1.20795149078806e-34	UT	UT.31_6	1
YJL203W_S61	YJL203W	PRP21	S61	S	61	0.970373868942261	13.114780427256775	4.06929795120692e-5	UT	UT.31_6	1
YJL204C_S409	YJL204C	RCY1	S409	S	409	0.941011130809784	14.556491679426593	3.79153849127401e-25	UT	UT.31_6	2
YJL204C_Y396	YJL204C	RCY1	Y396	Y	396	0.999971270561218	13.282435305100329	3.79153849127401e-25	UT	UT.31_6	1
YJL207C_S1799	YJL207C	LAA1	S1799	S	1799	0.995421290397644	17.261377351542848	1.37524214753208e-16	UT	UT.31_6	1
YJL207C_S1981	YJL207C	LAA1	S1981	S	1981	0.980994284152985	14.46357677917427	1.37524214753208e-16	UT	UT.31_6	1
YJL207C_T1979	YJL207C	LAA1	T1979	T	1979	0.978607654571533	14.46357677917427	1.37524214753208e-16	UT	UT.31_6	1
YJL207C_S1977	YJL207C	LAA1	S1977	S	1977	0.912259459495544	14.46357677917427	1.37524214753208e-16	UT	UT.31_6	1
YJL212C_S13	YJL212C	OPT1	S13	S	13	0.99987131357193	16.497787129822505	1.14002098759465e-22	UT	UT.31_6	1
YJL212C_S10	YJL212C	OPT1	S10	S	10	0.999971151351929	16.53000977213651	1.14002098759465e-22	UT	UT.31_6	2
YJL212C_T51	YJL212C	OPT1	T51	T	51	1	16.01634797045693	1.14002098759465e-22	UT	UT.31_6	4
YJL212C_T50	YJL212C	OPT1	T50	T	50	1	16.01634797045693	1.14002098759465e-22	UT	UT.31_6	4
YJL212C_T48	YJL212C	OPT1	T48	T	48	1	15.829575646284855	1.14002098759465e-22	UT	UT.31_6	3
YJL212C_S8	YJL212C	OPT1	S8	S	8	0.958917915821075	11.02938122586065	1.14002098759465e-22	UT	UT.31_6	1
YJL212C_T21	YJL212C	OPT1	T21	T	21	0.997194051742554	11.139219104666962	1.14002098759465e-22	UT	UT.31_6	1
YJL212C_T20	YJL212C	OPT1	T20	T	20	0.985809087753296	11.139219104666962	1.14002098759465e-22	UT	UT.31_6	1
YJR001W_S8	YJR001W	AVT1	S8	S	8	1	19.36797283419676	1.54786891205864e-68	UT	UT.31_6	3
YJR001W_S115	YJR001W	AVT1	S115	S	115	0.9472336769104	12.803753779171268	1.54786891205864e-68	UT	UT.31_6	1
YJR001W_S37	YJR001W	AVT1	S37	S	37	0.976185142993927	14.29663579900743	1.54786891205864e-68	UT	UT.31_6	1
YJR001W_S35	YJR001W	AVT1	S35	S	35	0.958156526088715	14.731011570200335	1.54786891205864e-68	UT	UT.31_6	2
YJR001W_S31	YJR001W	AVT1	S31	S	31	0.972027242183685	14.457416795092133	1.54786891205864e-68	UT	UT.31_6	2
YJR001W_S58	YJR001W	AVT1	S58	S	58	1	15.37147360543964	1.54786891205864e-68	UT	UT.31_6	1
YJR001W_S50	YJR001W	AVT1	S50	S	50	1	15.624503562676516	1.54786891205864e-68	UT	UT.31_6	2
YJR001W_T181	YJR001W	AVT1	T181	T	181	1	14.648374878854124	1.54786891205864e-68	UT	UT.31_6	4
YJR001W_S187	YJR001W	AVT1	S187	S	187	1	14.241991138899358	1.54786891205864e-68	UT	UT.31_6	3
YJR002W_S177	YJR002W	MPP10	S177	S	177	1	19.453791856211115	2.23616850916161e-63	UT	UT.31_6	5
YJR002W_S176	YJR002W	MPP10	S176	S	176	1	17.649885550086246	2.23616850916161e-63	UT	UT.31_6	3
YJR007W_S294	YJR007W	SUI2	S294	S	294	1	15.391859933917228	1.48900792679125e-9	UT	UT.31_6	3
YJR007W_S292	YJR007W	SUI2	S292	S	292	1	16.41077731205195	1.48900792679125e-9	UT	UT.31_6	3
YJR007W_S301	YJR007W	SUI2	S301	S	301	1	15.93302856637435	1.48900792679125e-9	UT	UT.31_6	2
YJR007W_Y258	YJR007W	SUI2	Y258	Y	258	0.999809563159943	9.348055300091268	1.48900792679125e-9	UT	UT.31_6	1
YJR007W_T265	YJR007W	SUI2	T265	T	265	0.999544203281403	8.511135843474959	1.48900792679125e-9	UT	UT.31_6	1
YJR009C_T199	YJR009C	TDH2	T199	T	199	0.959860742092133	16.77156555610797	1.0782775296429797e-92	UT	UT.31_6	1
YJR009C_S201	YJR009C	TDH2	S201	S	201	0.999999761581421	24.193310722072425	1.0782775296429797e-92	UT	UT.31_6	2
YJR009C_S149	YJR009C	TDH2	S149	S	149	0.999999701976776	17.574765635614813	1.0782775296429797e-92	UT	UT.31_6	3
YJR009C_T151	YJR009C	TDH2	T151	T	151	0.96077162027359	12.248006482163502	1.0782775296429797e-92	UT	UT.31_6	1
YJR009C_T152	YJR009C	TDH2	T152	T	152	0.96077162027359	12.248006482163502	1.0782775296429797e-92	UT	UT.31_6	1
YJR009C_T227	YJR009C	TDH2	T227	T	227	1	11.561852024109864	1.0782775296429797e-92	UT	UT.31_6	1
YJR009C_T125	YJR009C	TDH2	T125	T	125	1	14.704677406868528	1.0782775296429797e-92	UT	UT.31_6	1
YJR009C_S124	YJR009C	TDH2	S124	S	124	1	14.704677406868528	1.0782775296429797e-92	UT	UT.31_6	1
YJR009C_S123	YJR009C	TDH2	S123	S	123	1	14.704677406868528	1.0782775296429797e-92	UT	UT.31_6	1
YJR009C_T120	YJR009C	TDH2	T120	T	120	1	14.704677406868528	1.0782775296429797e-92	UT	UT.31_6	1
YJR012C_S176	YJR012C	YJR012C	S176	S	176	1	19.38630389033245	1.2561541468792298e-44	UT	UT.31_6	1
YJR012C_S169	YJR012C	YJR012C	S169	S	169	0.999996244907379	11.66561531401062	1.2561541468792298e-44	UT	UT.31_6	1
YJR016C_S554	YJR016C	ILV3	S554	S	554	1	13.492602955059786	2.09848704477313e-53	UT	UT.31_6	1
YJR025C_S176	YJR025C	BNA1	S176	S	176	1	17.76750888354431	6.434795944281269e-11	UT	UT.31_6	1
YJR033C_S1248	YJR033C	RAV1	S1248	S	1248	1	16.446152499602945	2.5804752226634896e-45	UT	UT.31_6	1
YJR033C_S1244	YJR033C	RAV1	S1244	S	1244	1	17.588179047894737	2.5804752226634896e-45	UT	UT.31_6	2
YJR033C_S1252	YJR033C	RAV1	S1252	S	1252	1	16.446152499602945	2.5804752226634896e-45	UT	UT.31_6	1
YJR033C_S1246	YJR033C	RAV1	S1246	S	1246	1	16.446152499602945	2.5804752226634896e-45	UT	UT.31_6	1
YJR042W_S6	YJR042W	NUP85	S6	S	6	0.999277710914612	13.893052045207302	0.00481234594839085	UT	UT.31_6	1
YJR043C_T307	YJR043C	POL32	T307	T	307	0.993655681610107	15.701972524784932	3.890352558524579e-20	UT	UT.31_6	1
YJR043C_S234	YJR043C	POL32	S234	S	234	0.999999821186066	15.39720621662604	3.890352558524579e-20	UT	UT.31_6	1
YJR043C_S230	YJR043C	POL32	S230	S	230	0.999999821186066	15.39720621662604	3.890352558524579e-20	UT	UT.31_6	1
YJR043C_Y297	YJR043C	POL32	Y297	Y	297	0.948282063007355	12.721791150115031	3.890352558524579e-20	UT	UT.31_6	1
YJR044C_S137	YJR044C	VPS55	S137	S	137	1	13.051609200677396	8.96686308513553e-14	UT	UT.31_6	1
YJR045C_S385	YJR045C	SSC1	S385	S	385	0.996426403522491	12.973467265109283	2.84172110103708e-64	UT	UT.31_6	1
YJR047C_S2	YJR047C	ANB1	S2	S	2	1	28.515111335039037	7.0141012144614e-129	UT	UT.31_6	30
YJR047C_T7	YJR047C	ANB1	T7	T	7	1	24.783787946236018	7.0141012144614e-129	UT	UT.31_6	19
YJR047C_S16	YJR047C	ANB1	S16	S	16	1	21.670506244838	7.0141012144614e-129	UT	UT.31_6	18
YJR047C_T18	YJR047C	ANB1	T18	T	18	0.999997973442078	21.44644989597507	7.0141012144614e-129	UT	UT.31_6	8
YJR047C_Y19	YJR047C	ANB1	Y19	Y	19	1	21.84637741481929	7.0141012144614e-129	UT	UT.31_6	10
YJR049C_S67	YJR049C	UTR1	S67	S	67	0.822483122348785	13.894789954252447	2.1506776177297193e-40	UT	UT.31_6	1
YJR049C_S66	YJR049C	UTR1	S66	S	66	0.859925210475922	13.894789954252447	2.1506776177297193e-40	UT	UT.31_6	1
YJR049C_S503	YJR049C	UTR1	S503	S	503	1	14.595788337344551	2.1506776177297193e-40	UT	UT.31_6	1
YJR049C_S499	YJR049C	UTR1	S499	S	499	1	14.595788337344551	2.1506776177297193e-40	UT	UT.31_6	1
YJR052W_Y112	YJR052W	RAD7	Y112	Y	112	0.928674578666687	13.086654714468038	1.53715905162719e-30	UT	UT.31_6	1
YJR052W_S115	YJR052W	RAD7	S115	S	115	0.761834502220154	15.031772070663353	1.53715905162719e-30	UT	UT.31_6	1
YJR052W_S107	YJR052W	RAD7	S107	S	107	0.951798737049103	15.031772070663353	1.53715905162719e-30	UT	UT.31_6	1
YJR052W_S85	YJR052W	RAD7	S85	S	85	0.999367654323578	15.264427231098626	1.53715905162719e-30	UT	UT.31_6	2
YJR052W_S64	YJR052W	RAD7	S64	S	64	0.996317863464355	13.041234741264375	1.53715905162719e-30	UT	UT.31_6	1
YJR053W_S161	YJR053W	BFA1	S161	S	161	0.996553003787994	12.978390188531796	5.44279774348129e-13	UT	UT.31_6	1
YJR053W_S317	YJR053W	BFA1	S317	S	317	1	12.308326696457264	5.44279774348129e-13	UT	UT.31_6	1
YJR056C_S221	YJR056C	YJR056C	S221	S	221	1	15.141026056981868	8.87113134843365e-31	UT	UT.31_6	1
YJR059W_T160	YJR059W	PTK2	T160	T	160	1	11.08485215005447	2.1336872709553e-48	UT	UT.31_6	1
YJR059W_S781	YJR059W	PTK2	S781	S	781	0.999997854232788	15.577245553743133	2.1336872709553e-48	UT	UT.31_6	3
YJR059W_S778	YJR059W	PTK2	S778	S	778	0.995427131652832	14.500010771439046	2.1336872709553e-48	UT	UT.31_6	1
YJR059W_S784	YJR059W	PTK2	S784	S	784	0.999999940395355	16.561805230450066	2.1336872709553e-48	UT	UT.31_6	3
YJR059W_T730	YJR059W	PTK2	T730	T	730	0.996908843517303	16.951146719550387	2.1336872709553e-48	UT	UT.31_6	1
YJR059W_T737	YJR059W	PTK2	T737	T	737	0.995591163635254	11.701467535112982	2.1336872709553e-48	UT	UT.31_6	1
YJR059W_T729	YJR059W	PTK2	T729	T	729	0.900626242160797	16.951146719550387	2.1336872709553e-48	UT	UT.31_6	1
YJR059W_S755	YJR059W	PTK2	S755	S	755	1	16.253594612091366	2.1336872709553e-48	UT	UT.31_6	4
YJR059W_S752	YJR059W	PTK2	S752	S	752	1	16.36216764502931	2.1336872709553e-48	UT	UT.31_6	5
YJR059W_T745	YJR059W	PTK2	T745	T	745	1	15.906439095841318	2.1336872709553e-48	UT	UT.31_6	1
YJR059W_S711	YJR059W	PTK2	S711	S	711	0.999999940395355	14.013667573585655	2.1336872709553e-48	UT	UT.31_6	2
YJR059W_S623	YJR059W	PTK2	S623	S	623	1	16.749221751976265	2.1336872709553e-48	UT	UT.31_6	3
YJR059W_S630	YJR059W	PTK2	S630	S	630	0.835276365280151	16.258805842225545	2.1336872709553e-48	UT	UT.31_6	1
YJR060W_S48	YJR060W	CBF1	S48	S	48	1	19.527604677181937	2.2848385965668603e-74	UT	UT.31_6	5
YJR060W_S45	YJR060W	CBF1	S45	S	45	1	19.13314485329093	2.2848385965668603e-74	UT	UT.31_6	4
YJR060W_S55	YJR060W	CBF1	S55	S	55	0.998598754405975	13.32520502263259	2.2848385965668603e-74	UT	UT.31_6	1
YJR060W_S59	YJR060W	CBF1	S59	S	59	0.999354183673859	14.07493455630492	2.2848385965668603e-74	UT	UT.31_6	1
YJR060W_T154	YJR060W	CBF1	T154	T	154	0.999971210956573	16.888162403283165	2.2848385965668603e-74	UT	UT.31_6	4
YJR060W_T138	YJR060W	CBF1	T138	T	138	1	18.10075142510332	2.2848385965668603e-74	UT	UT.31_6	10
YJR060W_S156	YJR060W	CBF1	S156	S	156	1	18.81926796505237	2.2848385965668603e-74	UT	UT.31_6	10
YJR060W_S155	YJR060W	CBF1	S155	S	155	1	18.351176801507822	2.2848385965668603e-74	UT	UT.31_6	9
YJR060W_T148	YJR060W	CBF1	T148	T	148	0.999982953071594	12.828438282995336	2.2848385965668603e-74	UT	UT.31_6	2
YJR060W_S140	YJR060W	CBF1	S140	S	140	0.999965071678162	11.206999657776509	2.2848385965668603e-74	UT	UT.31_6	1
YJR060W_S149	YJR060W	CBF1	S149	S	149	0.999982357025146	12.828438282995336	2.2848385965668603e-74	UT	UT.31_6	2
YJR064W_S237	YJR064W	CCT5	S237	S	237	0.976707220077515	14.41216774567624	8.58391107574614e-22	UT	UT.31_6	1
YJR066W_T1783	YJR066W	TOR1	T1783	T	1783	1	12.856327224884009	0.00519735322845852	UT	UT.31_6	1
YJR067C_S13	YJR067C	YAE1	S13	S	13	1	18.25624964334535	9.3249494584526e-51	UT	UT.31_6	5
YJR067C_S11	YJR067C	YAE1	S11	S	11	1	18.25624964334535	9.3249494584526e-51	UT	UT.31_6	5
YJR067C_T4	YJR067C	YAE1	T4	T	4	0.985020637512207	15.526820235632124	9.3249494584526e-51	UT	UT.31_6	2
YJR072C_S313	YJR072C	NPA3	S313	S	313	1	17.761839270684955	2.21829945359522e-38	UT	UT.31_6	3
YJR072C_S308	YJR072C	NPA3	S308	S	308	1	17.651554961080308	2.21829945359522e-38	UT	UT.31_6	2
YJR072C_S304	YJR072C	NPA3	S304	S	304	0.999996185302734	17.160327362813696	2.21829945359522e-38	UT	UT.31_6	1
YJR072C_S372	YJR072C	NPA3	S372	S	372	0.998932838439941	13.8168129772425	2.21829945359522e-38	UT	UT.31_6	1
YJR076C_T327	YJR076C	CDC11	T327	T	327	1	17.133683053619098	2.80089064805445e-41	UT	UT.31_6	1
YJR076C_S318	YJR076C	CDC11	S318	S	318	0.772979736328125	14.987909727066349	2.80089064805445e-41	UT	UT.31_6	1
YJR076C_S319	YJR076C	CDC11	S319	S	319	0.961304664611816	12.840544061590496	2.80089064805445e-41	UT	UT.31_6	2
YJR076C_S316	YJR076C	CDC11	S316	S	316	0.99997740983963	11.972980245009593	2.80089064805445e-41	UT	UT.31_6	1
YJR076C_S317	YJR076C	CDC11	S317	S	317	1	13.74847321851303	2.80089064805445e-41	UT	UT.31_6	1
YJR076C_S320	YJR076C	CDC11	S320	S	320	0.970985591411591	13.74847321851303	2.80089064805445e-41	UT	UT.31_6	1
YJR076C_S2	YJR076C	CDC11	S2	S	2	1	15.556341452997588	2.80089064805445e-41	UT	UT.31_6	3
YJR076C_S9	YJR076C	CDC11	S9	S	9	0.887074410915375	12.92678307524976	2.80089064805445e-41	UT	UT.31_6	2
YJR080C_S363	YJR080C	AIM24	S363	S	363	0.999995648860931	13.352797106811291	2.00021398822286e-11	UT	UT.31_6	1
YJR082C_S98	YJR082C	EAF6	S98	S	98	0.987820267677307	12.93209833051281	0.00293420964603781	UT	UT.31_6	1
YJR082C_S96	YJR082C	EAF6	S96	S	96	0.998790681362152	12.93209833051281	0.00293420964603781	UT	UT.31_6	1
YJR083C_T49	YJR083C	ACF4	T49	T	49	0.999999821186066	15.419008482583047	3.99502685237686e-48	UT	UT.31_6	1
YJR083C_S44	YJR083C	ACF4	S44	S	44	1	16.61075937650907	3.99502685237686e-48	UT	UT.31_6	2
YJR083C_S165	YJR083C	ACF4	S165	S	165	1	19.106228522934504	3.99502685237686e-48	UT	UT.31_6	2
YJR083C_S179	YJR083C	ACF4	S179	S	179	0.82609498500824	14.035480606823468	3.99502685237686e-48	UT	UT.31_6	1
YJR083C_S62	YJR083C	ACF4	S62	S	62	1	17.87636672733089	3.99502685237686e-48	UT	UT.31_6	5
YJR083C_S61	YJR083C	ACF4	S61	S	61	1	14.414816434878	3.99502685237686e-48	UT	UT.31_6	3
YJR083C_S78	YJR083C	ACF4	S78	S	78	1	16.76337602774018	3.99502685237686e-48	UT	UT.31_6	2
YJR083C_S71	YJR083C	ACF4	S71	S	71	1	17.362155896336922	3.99502685237686e-48	UT	UT.31_6	3
YJR083C_S74	YJR083C	ACF4	S74	S	74	1	16.980869807206368	3.99502685237686e-48	UT	UT.31_6	2
YJR083C_S9	YJR083C	ACF4	S9	S	9	1	12.185408679363915	3.99502685237686e-48	UT	UT.31_6	1
YJR083C_S288	YJR083C	ACF4	S288	S	288	1	11.87882228501258	3.99502685237686e-48	UT	UT.31_6	1
YJR086W_S7	YJR086W	STE18	S7	S	7	0.999998986721039	16.867395813092564	6.864426519497409e-35	UT	UT.31_6	5
YJR086W_S3	YJR086W	STE18	S3	S	3	0.998685240745544	15.471669465375596	6.864426519497409e-35	UT	UT.31_6	2
YJR089W_T365	YJR089W	BIR1	T365	T	365	0.975714325904846	14.032626283149217	1.74554168237357e-27	UT	UT.31_6	1
YJR089W_S477	YJR089W	BIR1	S477	S	477	1	16.689255600680564	1.74554168237357e-27	UT	UT.31_6	2
YJR089W_T488	YJR089W	BIR1	T488	T	488	0.999406516551971	11.617937142399745	1.74554168237357e-27	UT	UT.31_6	1
YJR089W_S819	YJR089W	BIR1	S819	S	819	0.907317399978638	12.825040693027866	1.74554168237357e-27	UT	UT.31_6	1
YJR089W_S508	YJR089W	BIR1	S508	S	508	1	12.04377153794019	1.74554168237357e-27	UT	UT.31_6	1
YJR089W_S587	YJR089W	BIR1	S587	S	587	0.915540516376495	11.542408337310224	1.74554168237357e-27	UT	UT.31_6	1
YJR089W_T583	YJR089W	BIR1	T583	T	583	0.926661789417267	10.870396195389477	1.74554168237357e-27	UT	UT.31_6	1
YJR090C_S199	YJR090C	GRR1	S199	S	199	0.999980747699738	12.179351005053022	4.41348544799933e-5	UT	UT.31_6	1
YJR090C_Y907	YJR090C	GRR1	Y907	Y	907	0.996215105056763	11.139623679976	4.41348544799933e-5	UT	UT.31_6	1
YJR090C_S1101	YJR090C	GRR1	S1101	S	1101	1	12.20072790264467	4.41348544799933e-5	UT	UT.31_6	1
YJR091C_S160	YJR091C	JSN1	S160	S	160	0.999994993209839	16.73907341296687	1.4515284195771796e-40	UT	UT.31_6	2
YJR091C_S157	YJR091C	JSN1	S157	S	157	0.998834192752838	16.66354117741745	1.4515284195771796e-40	UT	UT.31_6	2
YJR091C_S158	YJR091C	JSN1	S158	S	158	0.998784065246582	16.393118056705642	1.4515284195771796e-40	UT	UT.31_6	2
YJR091C_S957	YJR091C	JSN1	S957	S	957	1	15.4053609317305	1.4515284195771796e-40	UT	UT.31_6	2
YJR091C_S954	YJR091C	JSN1	S954	S	954	0.999999821186066	15.4053609317305	1.4515284195771796e-40	UT	UT.31_6	2
YJR091C_S951	YJR091C	JSN1	S951	S	951	1	14.78500648941188	1.4515284195771796e-40	UT	UT.31_6	2
YJR091C_S953	YJR091C	JSN1	S953	S	953	0.876768827438354	11.977586039005043	1.4515284195771796e-40	UT	UT.31_6	1
YJR091C_S279	YJR091C	JSN1	S279	S	279	0.996596276760101	15.557217490041682	1.4515284195771796e-40	UT	UT.31_6	2
YJR091C_S278	YJR091C	JSN1	S278	S	278	0.999202966690063	15.557217490041682	1.4515284195771796e-40	UT	UT.31_6	2
YJR091C_Y281	YJR091C	JSN1	Y281	Y	281	0.99999988079071	15.557217490041682	1.4515284195771796e-40	UT	UT.31_6	2
YJR091C_S69	YJR091C	JSN1	S69	S	69	0.963117241859436	16.17030854861776	1.4515284195771796e-40	UT	UT.31_6	1
YJR091C_S64	YJR091C	JSN1	S64	S	64	0.999910295009613	16.17030854861776	1.4515284195771796e-40	UT	UT.31_6	1
YJR091C_T62	YJR091C	JSN1	T62	T	62	0.973562657833099	16.17030854861776	1.4515284195771796e-40	UT	UT.31_6	1
YJR091C_T131	YJR091C	JSN1	T131	T	131	1	14.628443950600037	1.4515284195771796e-40	UT	UT.31_6	1
YJR091C_S129	YJR091C	JSN1	S129	S	129	1	14.628443950600037	1.4515284195771796e-40	UT	UT.31_6	1
YJR092W_S108	YJR092W	BUD4	S108	S	108	0.812984049320221	15.842089127825917	1.77876677806805e-44	UT	UT.31_6	1
YJR092W_S119	YJR092W	BUD4	S119	S	119	1	14.392969197196182	1.77876677806805e-44	UT	UT.31_6	2
YJR092W_S96	YJR092W	BUD4	S96	S	96	1	15.381592126734796	1.77876677806805e-44	UT	UT.31_6	2
YJR092W_S91	YJR092W	BUD4	S91	S	91	1	16.63718973697307	1.77876677806805e-44	UT	UT.31_6	4
YJR092W_S81	YJR092W	BUD4	S81	S	81	1	16.43395615453307	1.77876677806805e-44	UT	UT.31_6	3
YJR092W_S78	YJR092W	BUD4	S78	S	78	1	16.43395615453307	1.77876677806805e-44	UT	UT.31_6	3
YJR092W_S692	YJR092W	BUD4	S692	S	692	0.951777517795563	12.136960183545725	1.77876677806805e-44	UT	UT.31_6	1
YJR092W_S1139	YJR092W	BUD4	S1139	S	1139	0.875552892684937	11.12814205388844	1.77876677806805e-44	UT	UT.31_6	1
YJR092W_S1142	YJR092W	BUD4	S1142	S	1142	0.88066166639328	11.12814205388844	1.77876677806805e-44	UT	UT.31_6	1
YJR092W_S989	YJR092W	BUD4	S989	S	989	1	15.615342435743544	1.77876677806805e-44	UT	UT.31_6	1
YJR092W_T210	YJR092W	BUD4	T210	T	210	0.965150654315948	11.15535482374504	1.77876677806805e-44	UT	UT.31_6	1
YJR092W_S538	YJR092W	BUD4	S538	S	538	0.94452291727066	14.960523247748393	1.77876677806805e-44	UT	UT.31_6	1
YJR092W_S539	YJR092W	BUD4	S539	S	539	0.98061865568161	14.960523247748393	1.77876677806805e-44	UT	UT.31_6	1
YJR092W_S167	YJR092W	BUD4	S167	S	167	1	14.85352215007178	1.77876677806805e-44	UT	UT.31_6	1
YJR092W_S811	YJR092W	BUD4	S811	S	811	1	14.09989239348404	1.77876677806805e-44	UT	UT.31_6	1
YJR092W_S367	YJR092W	BUD4	S367	S	367	0.92996633052825906	13.033319454734588	1.77876677806805e-44	UT	UT.31_6	1
YJR092W_T365	YJR092W	BUD4	T365	T	365	0.992778241634369	13.033319454734588	1.77876677806805e-44	UT	UT.31_6	1
YJR092W_S383	YJR092W	BUD4	S383	S	383	0.986347794532776	13.21760795435532	1.77876677806805e-44	UT	UT.31_6	1
YJR092W_Y426	YJR092W	BUD4	Y426	Y	426	0.955586969852448	9.29255893388149	1.77876677806805e-44	UT	UT.31_6	1
YJR093C_S50	YJR093C	FIP1	S50	S	50	0.999653041362762	15.075790795807094	4.75944598477213e-20	UT	UT.31_6	2
YJR093C_S15	YJR093C	FIP1	S15	S	15	0.999998569488525	14.8702575992847	4.75944598477213e-20	UT	UT.31_6	1
YJR093C_Y13	YJR093C	FIP1	Y13	Y	13	1	14.8702575992847	4.75944598477213e-20	UT	UT.31_6	1
YJR098C_S60	YJR098C	YJR098C	S60	S	60	1	12.845360002940614	3.19075337730797e-26	UT	UT.31_6	1
YJR104C_S39	YJR104C	SOD1	S39	S	39	1	24.32070953299307	7.0141012144614e-129	UT	UT.31_6	4
YJR104C_Y33	YJR104C	SOD1	Y33	Y	33	0.999873876571655	14.348257195929383	7.0141012144614e-129	UT	UT.31_6	1
YJR104C_S99	YJR104C	SOD1	S99	S	99	1	17.467896727444998	7.0141012144614e-129	UT	UT.31_6	4
YJR104C_S103	YJR104C	SOD1	S103	S	103	1	13.821348505230748	7.0141012144614e-129	UT	UT.31_6	1
YJR104C_S15	YJR104C	SOD1	S15	S	15	1	11.646418813099366	7.0141012144614e-129	UT	UT.31_6	1
YJR105W_T304	YJR105W	ADO1	T304	T	304	1	17.495484282735653	5.8889352846511e-25	UT	UT.31_6	2
YJR105W_T288	YJR105W	ADO1	T288	T	288	1	14.503638432052515	5.8889352846511e-25	UT	UT.31_6	1
YJR109C_S207	YJR109C	CPA2	S207	S	207	1	10.589879191399586	1.05489903970735e-23	UT	UT.31_6	1
YJR109C_S200	YJR109C	CPA2	S200	S	200	1	10.589879191399586	1.05489903970735e-23	UT	UT.31_6	1
YJR109C_Y193	YJR109C	CPA2	Y193	Y	193	1	10.589879191399586	1.05489903970735e-23	UT	UT.31_6	1
YJR109C_S191	YJR109C	CPA2	S191	S	191	1	10.589879191399586	1.05489903970735e-23	UT	UT.31_6	1
YJR123W_S206	YJR123W	RPS5	S206	S	206	0.977186977863312	13.609921036717877	1.69799652322984e-124	UT	UT.31_6	1
YJR123W_T4	YJR123W	RPS5	T4	T	4	0.999487042427063	20.964772941378737	1.69799652322984e-124	UT	UT.31_6	3
YJR123W_S2	YJR123W	RPS5	S2	S	2	0.99752938747406	19.74775277527788	1.69799652322984e-124	UT	UT.31_6	2
YJR123W_T21	YJR123W	RPS5	T21	T	21	0.999129772186279	14.79902686335397	1.69799652322984e-124	UT	UT.31_6	1
YJR125C_S407	YJR125C	ENT3	S407	S	407	1	9.867858512176252	5.07852653335546e-32	UT	UT.31_6	1
YJR125C_S2	YJR125C	ENT3	S2	S	2	1	15.166765125099795	5.07852653335546e-32	UT	UT.31_6	2
YJR125C_S347	YJR125C	ENT3	S347	S	347	1	13.126199228263305	5.07852653335546e-32	UT	UT.31_6	1
YJR127C_S544	YJR127C	RSF2	S544	S	544	0.99937778711319	13.555252794881817	4.22391259923642e-21	UT	UT.31_6	1
YJR132W_S977	YJR132W	NMD5	S977	S	977	0.999969303607941	12.823670502079024	0.00982500969246606	UT	UT.31_6	1
YJR134C_Y526	YJR134C	SGM1	Y526	Y	526	0.999799609184265	13.306800110933208	4.96790810865283e-21	UT	UT.31_6	1
YJR134C_S521	YJR134C	SGM1	S521	S	521	0.990629315376282	13.306800110933208	4.96790810865283e-21	UT	UT.31_6	1
YJR134C_S27	YJR134C	SGM1	S27	S	27	0.958071649074554	15.458985503414755	4.96790810865283e-21	UT	UT.31_6	1
YJR134C_T575	YJR134C	SGM1	T575	T	575	0.999743402004242	12.94088486196564	4.96790810865283e-21	UT	UT.31_6	1
YJR134C_S571	YJR134C	SGM1	S571	S	571	0.999999165534973	11.102611992630068	4.96790810865283e-21	UT	UT.31_6	1
YJR134C_S568	YJR134C	SGM1	S568	S	568	0.999999940395355	12.827402147998251	4.96790810865283e-21	UT	UT.31_6	2
YJR134C_S576	YJR134C	SGM1	S576	S	576	0.999953866004944	12.94088486196564	4.96790810865283e-21	UT	UT.31_6	1
YJR137C_S903	YJR137C	MET5	S903	S	903	0.789962887763977	11.632740867915125	7.88852919155648e-17	UT	UT.31_6	1
YJR138W_S680	YJR138W	IML1	S680	S	680	1	16.74226347775414	1.01909805964918e-23	UT	UT.31_6	1
YJR138W_S737	YJR138W	IML1	S737	S	737	0.985606670379639	11.573119759971824	1.01909805964918e-23	UT	UT.31_6	1
YJR139C_T162	YJR139C	HOM6	T162	T	162	1	16.45725935173385	1.77327017598037e-30	UT	UT.31_6	1
YKL004W_S392	YKL004W	AUR1	S392	S	392	0.999999523162842	14.388869743620024	2.8137999963443697e-30	UT	UT.31_6	3
YKL004W_S395	YKL004W	AUR1	S395	S	395	0.999093413352966	14.21261102897994	2.8137999963443697e-30	UT	UT.31_6	2
YKL004W_S388	YKL004W	AUR1	S388	S	388	0.857791125774384	12.600805308291818	2.8137999963443697e-30	UT	UT.31_6	1
YKL006W_S5	YKL006W	RPL14A	S5	S	5	0.999876260757446	14.323198610946468	2.67666853706003e-57	UT	UT.31_6	2
YKL006W_S2	YKL006W	RPL14A	S2	S	2	0.833271920681	14.081608560185945	2.67666853706003e-57	UT	UT.31_6	2
YKL007W_T102	YKL007W	CAP1	T102	T	102	0.928133070468903	12.779378148454542	8.1578611438864e-4	UT	UT.31_6	1
YKL008C_T407	YKL008C	LAC1	T407	T	407	0.788214862346649	13.082080340209124	1.26915293145276e-62	UT	UT.31_6	1
YKL008C_S9	YKL008C	LAC1	S9	S	9	0.999975502490997	18.50088314341263	1.26915293145276e-62	UT	UT.31_6	2
YKL010C_S91	YKL010C	UFD4	S91	S	91	1	19.349367337787484	4.32897314817678e-57	UT	UT.31_6	2
YKL015W_Y18	YKL015W	PUT3	Y18	Y	18	0.999541938304901	15.3069528195915	9.84804243453874e-6	UT	UT.31_6	1
YKL015W_S13	YKL015W	PUT3	S13	S	13	0.973408997058868	15.3069528195915	9.84804243453874e-6	UT	UT.31_6	1
YKL015W_S10	YKL015W	PUT3	S10	S	10	0.973408997058868	15.3069528195915	9.84804243453874e-6	UT	UT.31_6	1
YKL015W_S7	YKL015W	PUT3	S7	S	7	0.973408997058868	15.3069528195915	9.84804243453874e-6	UT	UT.31_6	1
YKL020C_S468	YKL020C	SPT23	S468	S	468	0.999993681907654	13.227383695565193	5.63309882579992e-27	UT	UT.31_6	2
YKL020C_T323	YKL020C	SPT23	T323	T	323	0.96955531835556	12.138862420664347	5.63309882579992e-27	UT	UT.31_6	1
YKL021C_S434	YKL021C	MAK11	S434	S	434	1	21.29837921396274	2.45704945133049e-97	UT	UT.31_6	5
YKL021C_S430	YKL021C	MAK11	S430	S	430	1	21.218238882165664	2.45704945133049e-97	UT	UT.31_6	3
YKL021C_T436	YKL021C	MAK11	T436	T	436	0.999946594238281	13.720846363059232	2.45704945133049e-97	UT	UT.31_6	2
YKL022C_S103	YKL022C	CDC16	S103	S	103	1	14.906314065674794	5.328434792677089e-42	UT	UT.31_6	2
YKL022C_Y97	YKL022C	CDC16	Y97	Y	97	1	15.449450802736774	5.328434792677089e-42	UT	UT.31_6	3
YKL024C_S114	YKL024C	URA6	S114	S	114	1	11.149864960671469	8.226261409390609e-13	UT	UT.31_6	1
YKL028W_T422	YKL028W	TFA1	T422	T	422	1	15.134553284396471	0.00578931544377792	UT	UT.31_6	1
YKL028W_T419	YKL028W	TFA1	T419	T	419	1	15.134553284396471	0.00578931544377792	UT	UT.31_6	1
YKL028W_T417	YKL028W	TFA1	T417	T	417	1	15.134553284396471	0.00578931544377792	UT	UT.31_6	1
YKL032C_S13	YKL032C	IXR1	S13	S	13	0.999992549419403	15.589747081463038	5.92233098473357e-42	UT	UT.31_6	1
YKL032C_S6	YKL032C	IXR1	S6	S	6	1	17.902902143205825	5.92233098473357e-42	UT	UT.31_6	10
YKL032C_T3	YKL032C	IXR1	T3	T	3	1	13.640520032300351	5.92233098473357e-42	UT	UT.31_6	4
YKL032C_S15	YKL032C	IXR1	S15	S	15	0.999996721744537	15.935691854823062	5.92233098473357e-42	UT	UT.31_6	1
YKL033W_S817	YKL033W	TTI1	S817	S	817	1	13.611119091325383	8.82353268352997e-12	UT	UT.31_6	2
YKL035W_S11	YKL035W	UGP1	S11	S	11	0.98534494638443	16.933772586953168	3.90036677637435e-86	UT	UT.31_6	3
YKL035W_Y13	YKL035W	UGP1	Y13	Y	13	1	20.621741554253777	3.90036677637435e-86	UT	UT.31_6	3
YKL035W_T12	YKL035W	UGP1	T12	T	12	0.963509082794189	13.467754376464008	3.90036677637435e-86	UT	UT.31_6	1
YKL035W_S25	YKL035W	UGP1	S25	S	25	0.895816504955292	14.530621067440334	3.90036677637435e-86	UT	UT.31_6	1
YKL035W_Y144	YKL035W	UGP1	Y144	Y	144	1	12.002086875398694	3.90036677637435e-86	UT	UT.31_6	1
YKL035W_S431	YKL035W	UGP1	S431	S	431	1	11.620795369617325	3.90036677637435e-86	UT	UT.31_6	1
YKL038W_S1130	YKL038W	RGT1	S1130	S	1130	0.996445953845978	17.61368941555271	8.608340288668701e-54	UT	UT.31_6	1
YKL038W_T1132	YKL038W	RGT1	T1132	T	1132	0.833779513835907	13.276616702508514	8.608340288668701e-54	UT	UT.31_6	1
YKL038W_S599	YKL038W	RGT1	S599	S	599	0.997801840305328	12.072816326403242	8.608340288668701e-54	UT	UT.31_6	1
YKL038W_S287	YKL038W	RGT1	S287	S	287	0.999920010566711	13.521369873575823	8.608340288668701e-54	UT	UT.31_6	1
YKL038W_S284	YKL038W	RGT1	S284	S	284	0.999911069869995	13.521369873575823	8.608340288668701e-54	UT	UT.31_6	1
YKL038W_S414	YKL038W	RGT1	S414	S	414	0.999997794628143	13.978408923960986	8.608340288668701e-54	UT	UT.31_6	2
YKL038W_S410	YKL038W	RGT1	S410	S	410	1	15.332122878881616	8.608340288668701e-54	UT	UT.31_6	4
YKL038W_S229	YKL038W	RGT1	S229	S	229	0.996752560138702	13.611221889745387	8.608340288668701e-54	UT	UT.31_6	1
YKL038W_S493	YKL038W	RGT1	S493	S	493	0.999107360839844	13.60580572009036	8.608340288668701e-54	UT	UT.31_6	1
YKL038W_S23	YKL038W	RGT1	S23	S	23	0.965988218784332	12.611572612481934	8.608340288668701e-54	UT	UT.31_6	1
YKL038W_S109	YKL038W	RGT1	S109	S	109	0.999503254890442	13.606654718350274	8.608340288668701e-54	UT	UT.31_6	1
YKL039W_S518	YKL039W	PTM1	S518	S	518	0.99940949678421	12.146285813423743	4.68134950699251e-9	UT	UT.31_6	2
YKL039W_T498	YKL039W	PTM1	T498	T	498	0.999748826026917	15.25151374111249	4.68134950699251e-9	UT	UT.31_6	3
YKL039W_S511	YKL039W	PTM1	S511	S	511	0.997977435588837	15.102782318318544	4.68134950699251e-9	UT	UT.31_6	2
YKL042W_T59	YKL042W	SPC42	T59	T	59	1	12.22331867679888	3.68569893159261e-61	UT	UT.31_6	1
YKL042W_T6	YKL042W	SPC42	T6	T	6	1	17.214768733303874	3.68569893159261e-61	UT	UT.31_6	6
YKL042W_S4	YKL042W	SPC42	S4	S	4	1	18.01129562462181	3.68569893159261e-61	UT	UT.31_6	9
YKL042W_S217	YKL042W	SPC42	S217	S	217	1	19.411342120493	3.68569893159261e-61	UT	UT.31_6	2
YKL042W_S213	YKL042W	SPC42	S213	S	213	1	19.445825169584488	3.68569893159261e-61	UT	UT.31_6	3
YKL042W_T357	YKL042W	SPC42	T357	T	357	0.999993860721588	17.167375101448147	3.68569893159261e-61	UT	UT.31_6	4
YKL042W_T354	YKL042W	SPC42	T354	T	354	0.979271829128265	15.893630025446637	3.68569893159261e-61	UT	UT.31_6	2
YKL043W_S66	YKL043W	PHD1	S66	S	66	0.941752970218658	13.738118419851466	7.65167152756408e-13	UT	UT.31_6	2
YKL043W_T68	YKL043W	PHD1	T68	T	68	0.839833438396454	9.130130690690418	7.65167152756408e-13	UT	UT.31_6	1
YKL043W_S165	YKL043W	PHD1	S165	S	165	0.98143082857132	12.388146815640871	7.65167152756408e-13	UT	UT.31_6	1
YKL048C_S519	YKL048C	ELM1	S519	S	519	0.957846581935883	8.538612964574677	1.02110438996948e-11	UT	UT.31_6	1
YKL051W_S114	YKL051W	SFK1	S114	S	114	0.954653978347778	15.358165165718145	6.11607986440163e-8	UT	UT.31_6	1
YKL052C_T160	YKL052C	ASK1	T160	T	160	0.999996602535248	16.94301173976369	4.9877626803451e-31	UT	UT.31_6	3
YKL052C_S162	YKL052C	ASK1	S162	S	162	0.999105632305145	13.852321733416913	4.9877626803451e-31	UT	UT.31_6	1
YKL052C_S156	YKL052C	ASK1	S156	S	156	1	19.64789432094994	4.9877626803451e-31	UT	UT.31_6	5
YKL052C_S155	YKL052C	ASK1	S155	S	155	1	19.749337874656923	4.9877626803451e-31	UT	UT.31_6	6
YKL052C_Y207	YKL052C	ASK1	Y207	Y	207	0.999999403953552	16.443700081562262	4.9877626803451e-31	UT	UT.31_6	5
YKL052C_S216	YKL052C	ASK1	S216	S	216	0.99895304441452	14.892635617432047	4.9877626803451e-31	UT	UT.31_6	2
YKL052C_S200	YKL052C	ASK1	S200	S	200	0.99999862909317	14.90135321201183	4.9877626803451e-31	UT	UT.31_6	1
YKL052C_T189	YKL052C	ASK1	T189	T	189	1	14.69007275702788	4.9877626803451e-31	UT	UT.31_6	2
YKL052C_S188	YKL052C	ASK1	S188	S	188	1	14.788780764178023	4.9877626803451e-31	UT	UT.31_6	2
YKL052C_T174	YKL052C	ASK1	T174	T	174	0.974551916122437	11.910591157970185	4.9877626803451e-31	UT	UT.31_6	1
YKL052C_S250	YKL052C	ASK1	S250	S	250	0.913482427597046	11.78679939079779	4.9877626803451e-31	UT	UT.31_6	1
YKL054C_S646	YKL054C	DEF1	S646	S	646	1	19.567188656816707	6.3803229858398805e-68	UT	UT.31_6	1
YKL054C_S260	YKL054C	DEF1	S260	S	260	1	17.762310543236612	6.3803229858398805e-68	UT	UT.31_6	2
YKL054C_S273	YKL054C	DEF1	S273	S	273	1	15.729302289891766	6.3803229858398805e-68	UT	UT.31_6	2
YKL056C_S82	YKL056C	TMA19	S82	S	82	0.938858449459076	12.40683516807321	2.2643295614517194e-54	UT	UT.31_6	1
YKL058W_S95	YKL058W	TOA2	S95	S	95	0.999999642372131	14.51516720148838	1.10752014567898e-21	UT	UT.31_6	1
YKL058W_S104	YKL058W	TOA2	S104	S	104	0.997968256473541	11.915971776617733	1.10752014567898e-21	UT	UT.31_6	1
YKL058W_S102	YKL058W	TOA2	S102	S	102	0.996238350868225	16.607037215108935	1.10752014567898e-21	UT	UT.31_6	2
YKL058W_S107	YKL058W	TOA2	S107	S	107	0.998948037624359	11.915971776617733	1.10752014567898e-21	UT	UT.31_6	1
YKL060C_S76	YKL060C	FBA1	S76	S	76	1	15.556742560716566	5.15481683856379e-71	UT	UT.31_6	1
YKL060C_S83	YKL060C	FBA1	S83	S	83	1	15.23499392518372	5.15481683856379e-71	UT	UT.31_6	1
YKL060C_S56	YKL060C	FBA1	S56	S	56	0.825520277023315	10.610790874593498	5.15481683856379e-71	UT	UT.31_6	1
YKL060C_S313	YKL060C	FBA1	S313	S	313	1	18.54426786401223	5.15481683856379e-71	UT	UT.31_6	3
YKL060C_T290	YKL060C	FBA1	T290	T	290	0.998910129070282	13.730130630854749	5.15481683856379e-71	UT	UT.31_6	2
YKL062W_S488	YKL062W	MSN4	S488	S	488	0.999991834163666	17.869489878431377	3.527404786729e-65	UT	UT.31_6	2
YKL062W_S523	YKL062W	MSN4	S523	S	523	0.999963045120239	14.57866261073457	3.527404786729e-65	UT	UT.31_6	1
YKL062W_S316	YKL062W	MSN4	S316	S	316	0.999221682548523	18.21026155924985	3.527404786729e-65	UT	UT.31_6	3
YKL062W_S319	YKL062W	MSN4	S319	S	319	0.9999920129776	17.386669070199147	3.527404786729e-65	UT	UT.31_6	1
YKL062W_S558	YKL062W	MSN4	S558	S	558	0.999995708465576	19.122154504406545	3.527404786729e-65	UT	UT.31_6	1
YKL062W_S541	YKL062W	MSN4	S541	S	541	0.91744726896286	9.419885964861182	3.527404786729e-65	UT	UT.31_6	1
YKL062W_S360	YKL062W	MSN4	S360	S	360	0.998459458351135	14.68538929478077	3.527404786729e-65	UT	UT.31_6	1
YKL062W_Y262	YKL062W	MSN4	Y262	Y	262	0.999995052814484	14.864871268859751	3.527404786729e-65	UT	UT.31_6	1
YKL064W_S461	YKL064W	MNR2	S461	S	461	0.999556601047516	16.456052088566178	1.1890980821845602e-52	UT	UT.31_6	1
YKL064W_T463	YKL064W	MNR2	T463	T	463	0.992091834545135	12.38807170350185	1.1890980821845602e-52	UT	UT.31_6	1
YKL064W_S175	YKL064W	MNR2	S175	S	175	0.987880885601044	15.113580418122524	1.1890980821845602e-52	UT	UT.31_6	1
YKL064W_S114	YKL064W	MNR2	S114	S	114	0.999987125396729	14.0405168132655	1.1890980821845602e-52	UT	UT.31_6	1
YKL064W_T118	YKL064W	MNR2	T118	T	118	0.850214898586273	14.0405168132655	1.1890980821845602e-52	UT	UT.31_6	1
YKL064W_S472	YKL064W	MNR2	S472	S	472	0.999110639095306	12.38807170350185	1.1890980821845602e-52	UT	UT.31_6	1
YKL064W_T470	YKL064W	MNR2	T470	T	470	0.999892055988312	12.38807170350185	1.1890980821845602e-52	UT	UT.31_6	1
YKL064W_S19	YKL064W	MNR2	S19	S	19	0.812927305698395	15.475927986882136	1.1890980821845602e-52	UT	UT.31_6	1
YKL064W_S16	YKL064W	MNR2	S16	S	16	0.999910056591034	15.620650510149517	1.1890980821845602e-52	UT	UT.31_6	3
YKL064W_S2	YKL064W	MNR2	S2	S	2	1	11.231486957212388	1.1890980821845602e-52	UT	UT.31_6	1
YKL064W_T478	YKL064W	MNR2	T478	T	478	0.999935030937195	12.38807170350185	1.1890980821845602e-52	UT	UT.31_6	1
YKL064W_S152	YKL064W	MNR2	S152	S	152	0.999997735023499	13.423016940608823	1.1890980821845602e-52	UT	UT.31_6	3
YKL064W_S149	YKL064W	MNR2	S149	S	149	0.998333036899567	11.637778750975654	1.1890980821845602e-52	UT	UT.31_6	1
YKL064W_S146	YKL064W	MNR2	S146	S	146	0.999966323375702	12.928647604267988	1.1890980821845602e-52	UT	UT.31_6	2
YKL064W_T129	YKL064W	MNR2	T129	T	129	0.935357272624969	12.279887039883803	1.1890980821845602e-52	UT	UT.31_6	1
YKL068W_S763	YKL068W	NUP100	S763	S	763	0.967151403427124	16.44373359607083	2.83610431590586e-45	UT	UT.31_6	1
YKL068W_S783	YKL068W	NUP100	S783	S	783	0.999878764152527	16.47690998336767	2.83610431590586e-45	UT	UT.31_6	2
YKL068W_S643	YKL068W	NUP100	S643	S	643	0.913366138935089	12.360313104885469	2.83610431590586e-45	UT	UT.31_6	1
YKL068W_S457	YKL068W	NUP100	S457	S	457	0.816224575042725	13.697727745593342	2.83610431590586e-45	UT	UT.31_6	1
YKL072W_S514	YKL072W	STB6	S514	S	514	1	13.850388874002867	2.6201079973277798e-20	UT	UT.31_6	1
YKL072W_S477	YKL072W	STB6	S477	S	477	0.999260723590851	14.144893474486958	2.6201079973277798e-20	UT	UT.31_6	1
YKL072W_Y471	YKL072W	STB6	Y471	Y	471	0.998953402042389	14.144893474486958	2.6201079973277798e-20	UT	UT.31_6	1
YKL079W_S570	YKL079W	SMY1	S570	S	570	1	19.183084655933303	6.55043874798446e-48	UT	UT.31_6	3
YKL079W_S566	YKL079W	SMY1	S566	S	566	1	19.183084655933303	6.55043874798446e-48	UT	UT.31_6	3
YKL079W_S651	YKL079W	SMY1	S651	S	651	0.99990051984787	17.331363161915803	6.55043874798446e-48	UT	UT.31_6	1
YKL079W_S627	YKL079W	SMY1	S627	S	627	0.999570965766907	9.231733825304184	6.55043874798446e-48	UT	UT.31_6	1
YKL079W_S624	YKL079W	SMY1	S624	S	624	0.915432691574097	9.231733825304184	6.55043874798446e-48	UT	UT.31_6	1
YKL080W_Y6	YKL080W	VMA5	Y6	Y	6	0.98988801240921	11.9187103502566	1.44737667364462e-54	UT	UT.31_6	1
YKL080W_S32	YKL080W	VMA5	S32	S	32	0.827588617801666	9.042199208799431	1.44737667364462e-54	UT	UT.31_6	1
YKL081W_S2	YKL081W	TEF4	S2	S	2	0.827603459358215	11.780362235967775	2.36845495536463e-66	UT	UT.31_6	1
YKL081W_Y214	YKL081W	TEF4	Y214	Y	214	0.991704761981964	12.543015458372928	2.36845495536463e-66	UT	UT.31_6	1
YKL088W_S139	YKL088W	CAB3	S139	S	139	1	15.739913076669067	3.99414990829674e-51	UT	UT.31_6	1
YKL088W_S116	YKL088W	CAB3	S116	S	116	0.99992173910141	16.414725496348126	3.99414990829674e-51	UT	UT.31_6	3
YKL088W_S118	YKL088W	CAB3	S118	S	118	0.984620213508606	13.350157783431024	3.99414990829674e-51	UT	UT.31_6	1
YKL088W_S121	YKL088W	CAB3	S121	S	121	0.995765864849091	12.271785046258564	3.99414990829674e-51	UT	UT.31_6	1
YKL088W_S42	YKL088W	CAB3	S42	S	42	0.999996483325958	14.971277873413731	3.99414990829674e-51	UT	UT.31_6	1
YKL088W_S233	YKL088W	CAB3	S233	S	233	0.99778139591217	13.44069521214472	3.99414990829674e-51	UT	UT.31_6	2
YKL088W_S239	YKL088W	CAB3	S239	S	239	0.95972865819931	12.1015455676996	3.99414990829674e-51	UT	UT.31_6	1
YKL089W_S86	YKL089W	MIF2	S86	S	86	0.999976813793182	14.959580380481004	7.2746502550001e-13	UT	UT.31_6	2
YKL089W_S54	YKL089W	MIF2	S54	S	54	1	14.522491887748744	7.2746502550001e-13	UT	UT.31_6	1
YKL089W_S53	YKL089W	MIF2	S53	S	53	1	14.522491887748744	7.2746502550001e-13	UT	UT.31_6	1
YKL090W_S109	YKL090W	CUE2	S109	S	109	1	13.400743613699564	1.03650158572241e-6	UT	UT.31_6	1
YKL101W_S18	YKL101W	HSL1	S18	S	18	1	14.745162736818166	7.32431851848231e-39	UT	UT.31_6	1
YKL101W_S17	YKL101W	HSL1	S17	S	17	1	14.745162736818166	7.32431851848231e-39	UT	UT.31_6	1
YKL101W_T1210	YKL101W	HSL1	T1210	T	1210	0.997868418693542	14.307392317809043	7.32431851848231e-39	UT	UT.31_6	1
YKL101W_S481	YKL101W	HSL1	S481	S	481	0.857316851615906	11.988290524607654	7.32431851848231e-39	UT	UT.31_6	1
YKL101W_S1287	YKL101W	HSL1	S1287	S	1287	1	16.056379627422015	7.32431851848231e-39	UT	UT.31_6	2
YKL101W_S1284	YKL101W	HSL1	S1284	S	1284	1	16.056379627422015	7.32431851848231e-39	UT	UT.31_6	2
YKL101W_S685	YKL101W	HSL1	S685	S	685	1	12.841775066624484	7.32431851848231e-39	UT	UT.31_6	2
YKL101W_T53	YKL101W	HSL1	T53	T	53	0.990202367305756	13.789796151062678	7.32431851848231e-39	UT	UT.31_6	1
YKL101W_S48	YKL101W	HSL1	S48	S	48	0.999715685844421	12.35635341975636	7.32431851848231e-39	UT	UT.31_6	1
YKL101W_S1329	YKL101W	HSL1	S1329	S	1329	1	15.551948883485087	7.32431851848231e-39	UT	UT.31_6	3
YKL101W_S1325	YKL101W	HSL1	S1325	S	1325	1	13.158164934281045	7.32431851848231e-39	UT	UT.31_6	1
YKL101W_S1328	YKL101W	HSL1	S1328	S	1328	1	15.551948883485087	7.32431851848231e-39	UT	UT.31_6	3
YKL101W_S646	YKL101W	HSL1	S646	S	646	0.991725385189056	14.073731618570203	7.32431851848231e-39	UT	UT.31_6	2
YKL101W_T644	YKL101W	HSL1	T644	T	644	0.953087031841278	14.073731618570203	7.32431851848231e-39	UT	UT.31_6	2
YKL101W_S643	YKL101W	HSL1	S643	S	643	0.874796092510223	9.892943770488817	7.32431851848231e-39	UT	UT.31_6	1
YKL101W_Y953	YKL101W	HSL1	Y953	Y	953	0.98701149225235	12.757710130891905	7.32431851848231e-39	UT	UT.31_6	1
YKL101W_S945	YKL101W	HSL1	S945	S	945	0.975311279296875	12.757710130891905	7.32431851848231e-39	UT	UT.31_6	1
YKL101W_S1195	YKL101W	HSL1	S1195	S	1195	0.998979806900024	14.478948222451995	7.32431851848231e-39	UT	UT.31_6	2
YKL101W_S1203	YKL101W	HSL1	S1203	S	1203	0.939961612224579	12.54417696306682	7.32431851848231e-39	UT	UT.31_6	1
YKL101W_S880	YKL101W	HSL1	S880	S	880	0.999355733394623	12.669538157650384	7.32431851848231e-39	UT	UT.31_6	1
YKL101W_S629	YKL101W	HSL1	S629	S	629	0.99997466802597	15.748953702480994	7.32431851848231e-39	UT	UT.31_6	1
YKL101W_S627	YKL101W	HSL1	S627	S	627	0.999998390674591	15.748953702480994	7.32431851848231e-39	UT	UT.31_6	1
YKL101W_S1038	YKL101W	HSL1	S1038	S	1038	0.999594330787659	12.058401264733837	7.32431851848231e-39	UT	UT.31_6	1
YKL101W_T1035	YKL101W	HSL1	T1035	T	1035	0.99566638469696	12.058401264733837	7.32431851848231e-39	UT	UT.31_6	1
YKL101W_S1098	YKL101W	HSL1	S1098	S	1098	0.94135195016861	17.09553484496967	7.32431851848231e-39	UT	UT.31_6	1
YKL101W_T1097	YKL101W	HSL1	T1097	T	1097	0.934768080711365	17.09553484496967	7.32431851848231e-39	UT	UT.31_6	1
YKL101W_Y1197	YKL101W	HSL1	Y1197	Y	1197	0.983693182468414	13.22257421055448	7.32431851848231e-39	UT	UT.31_6	1
YKL101W_T1182	YKL101W	HSL1	T1182	T	1182	0.997867584228516	13.124984193269794	7.32431851848231e-39	UT	UT.31_6	1
YKL101W_T1179	YKL101W	HSL1	T1179	T	1179	0.939849555492401	13.124984193269794	7.32431851848231e-39	UT	UT.31_6	1
YKL101W_T1183	YKL101W	HSL1	T1183	T	1183	0.993552625179291	13.124984193269794	7.32431851848231e-39	UT	UT.31_6	1
YKL101W_S1220	YKL101W	HSL1	S1220	S	1220	0.999991297721863	12.41649530262111	7.32431851848231e-39	UT	UT.31_6	1
YKL101W_T273	YKL101W	HSL1	T273	T	273	0.914886832237244	13.237124012057894	7.32431851848231e-39	UT	UT.31_6	1
YKL101W_S57	YKL101W	HSL1	S57	S	57	0.998580753803253	13.359445375845114	7.32431851848231e-39	UT	UT.31_6	2
YKL101W_Y782	YKL101W	HSL1	Y782	Y	782	0.999776601791382	13.423668298994786	7.32431851848231e-39	UT	UT.31_6	1
YKL101W_T767	YKL101W	HSL1	T767	T	767	0.990872800350189	13.423668298994786	7.32431851848231e-39	UT	UT.31_6	1
YKL104C_T339	YKL104C	GFA1	T339	T	339	1	11.528718074756624	6.83971550947334e-57	UT	UT.31_6	1
YKL104C_S336	YKL104C	GFA1	S336	S	336	1	11.528718074756624	6.83971550947334e-57	UT	UT.31_6	1
YKL104C_T334	YKL104C	GFA1	T334	T	334	1	19.784539651653457	6.83971550947334e-57	UT	UT.31_6	5
YKL104C_S332	YKL104C	GFA1	S332	S	332	1	19.947314993753327	6.83971550947334e-57	UT	UT.31_6	5
YKL104C_T141	YKL104C	GFA1	T141	T	141	0.784496009349823	12.657940787652448	6.83971550947334e-57	UT	UT.31_6	1
YKL104C_T139	YKL104C	GFA1	T139	T	139	0.784496009349823	12.657940787652448	6.83971550947334e-57	UT	UT.31_6	1
YKL105C_S137	YKL105C	SEG2	S137	S	137	0.999999940395355	17.713553773903545	8.954003799099068e-44	UT	UT.31_6	1
YKL105C_S80	YKL105C	SEG2	S80	S	80	1	15.833353279535388	8.954003799099068e-44	UT	UT.31_6	1
YKL105C_S45	YKL105C	SEG2	S45	S	45	0.999995648860931	16.248758890252724	8.954003799099068e-44	UT	UT.31_6	1
YKL105C_S317	YKL105C	SEG2	S317	S	317	1	13.603305241586456	8.954003799099068e-44	UT	UT.31_6	1
YKL105C_T1069	YKL105C	SEG2	T1069	T	1069	0.999760091304779	15.876696955585992	8.954003799099068e-44	UT	UT.31_6	1
YKL105C_S1066	YKL105C	SEG2	S1066	S	1066	0.997944831848145	15.876696955585992	8.954003799099068e-44	UT	UT.31_6	1
YKL105C_S507	YKL105C	SEG2	S507	S	507	0.999966323375702	14.24895363786036	8.954003799099068e-44	UT	UT.31_6	1
YKL105C_S504	YKL105C	SEG2	S504	S	504	0.852189719676971	14.24895363786036	8.954003799099068e-44	UT	UT.31_6	1
YKL105C_S980	YKL105C	SEG2	S980	S	980	0.999866843223572	14.536001072410825	8.954003799099068e-44	UT	UT.31_6	4
YKL105C_S973	YKL105C	SEG2	S973	S	973	0.999866843223572	14.536001072410825	8.954003799099068e-44	UT	UT.31_6	4
YKL105C_S1061	YKL105C	SEG2	S1061	S	1061	0.999999284744263	12.646049834253208	8.954003799099068e-44	UT	UT.31_6	1
YKL105C_S1058	YKL105C	SEG2	S1058	S	1058	0.999999284744263	12.646049834253208	8.954003799099068e-44	UT	UT.31_6	1
YKL105C_Y710	YKL105C	SEG2	Y710	Y	710	0.998993456363678	17.194602638552844	8.954003799099068e-44	UT	UT.31_6	1
YKL105C_S524	YKL105C	SEG2	S524	S	524	1	15.393191948354088	8.954003799099068e-44	UT	UT.31_6	2
YKL105C_S939	YKL105C	SEG2	S939	S	939	0.866931557655334	10.758718195364828	8.954003799099068e-44	UT	UT.31_6	1
YKL105C_S937	YKL105C	SEG2	S937	S	937	0.866931557655334	10.758718195364828	8.954003799099068e-44	UT	UT.31_6	1
YKL105C_S815	YKL105C	SEG2	S815	S	815	0.996939063072205	10.185096443017873	8.954003799099068e-44	UT	UT.31_6	1
YKL105C_S667	YKL105C	SEG2	S667	S	667	1	11.76466097835105	8.954003799099068e-44	UT	UT.31_6	1
YKL105C_S663	YKL105C	SEG2	S663	S	663	1	11.76466097835105	8.954003799099068e-44	UT	UT.31_6	1
YKL108W_S127	YKL108W	SLD2	S127	S	127	1	13.163031156083822	1.39830089835355e-48	UT	UT.31_6	2
YKL108W_S124	YKL108W	SLD2	S124	S	124	1	13.163031156083822	1.39830089835355e-48	UT	UT.31_6	2
YKL108W_S128	YKL108W	SLD2	S128	S	128	1	11.416731839079157	1.39830089835355e-48	UT	UT.31_6	1
YKL108W_T122	YKL108W	SLD2	T122	T	122	1	11.416731839079157	1.39830089835355e-48	UT	UT.31_6	1
YKL108W_S138	YKL108W	SLD2	S138	S	138	0.999896943569183	13.10091193138232	1.39830089835355e-48	UT	UT.31_6	1
YKL108W_S137	YKL108W	SLD2	S137	S	137	0.999896943569183	13.10091193138232	1.39830089835355e-48	UT	UT.31_6	1
YKL112W_S467	YKL112W	ABF1	S467	S	467	1	18.049127379872388	6.96614097917591e-54	UT	UT.31_6	2
YKL112W_S720	YKL112W	ABF1	S720	S	720	1	20.50143865222339	6.96614097917591e-54	UT	UT.31_6	3
YKL112W_S459	YKL112W	ABF1	S459	S	459	0.973436057567596	12.703551690110912	6.96614097917591e-54	UT	UT.31_6	1
YKL112W_T189	YKL112W	ABF1	T189	T	189	0.991029798984528	13.292273616966904	6.96614097917591e-54	UT	UT.31_6	2
YKL112W_S161	YKL112W	ABF1	S161	S	161	1	12.279626505676095	6.96614097917591e-54	UT	UT.31_6	1
YKL116C_S132	YKL116C	PRR1	S132	S	132	1	16.892028758101947	3.12527981337116e-59	UT	UT.31_6	3
YKL116C_S123	YKL116C	PRR1	S123	S	123	1	15.211635597085133	3.12527981337116e-59	UT	UT.31_6	2
YKL116C_T13	YKL116C	PRR1	T13	T	13	0.999998152256012	13.877640613916098	3.12527981337116e-59	UT	UT.31_6	4
YKL117W_S2	YKL117W	SBA1	S2	S	2	1	14.11908508162457	1.0126900247767e-4	UT	UT.31_6	2
YKL119C_S61	YKL119C	VPH2	S61	S	61	1	11.30861054998627	9.208994290348e-4	UT	UT.31_6	1
YKL119C_S56	YKL119C	VPH2	S56	S	56	1	11.30861054998627	9.208994290348e-4	UT	UT.31_6	1
YKL121W_S226	YKL121W	DGR2	S226	S	226	0.992627024650574	15.25386305574177	5.330716229858731e-9	UT	UT.31_6	2
YKL121W_S222	YKL121W	DGR2	S222	S	222	0.977305710315704	15.25386305574177	5.330716229858731e-9	UT	UT.31_6	2
YKL121W_S218	YKL121W	DGR2	S218	S	218	0.82170832157135	15.170752697471205	5.330716229858731e-9	UT	UT.31_6	1
YKL121W_S96	YKL121W	DGR2	S96	S	96	0.918126940727234	12.306022526863416	5.330716229858731e-9	UT	UT.31_6	1
YKL121W_S93	YKL121W	DGR2	S93	S	93	0.921530902385712	12.306022526863416	5.330716229858731e-9	UT	UT.31_6	1
YKL121W_S716	YKL121W	DGR2	S716	S	716	1	10.465122296994997	5.330716229858731e-9	UT	UT.31_6	1
YKL126W_S653	YKL126W	YPK1	S653	S	653	1	18.74856010692593	5.79671649958457e-78	UT	UT.31_6	3
YKL126W_S644	YKL126W	YPK1	S644	S	644	1	18.753037756548675	5.79671649958457e-78	UT	UT.31_6	3
YKL126W_S64	YKL126W	YPK1	S64	S	64	0.993534743785858	12.062672648676656	5.79671649958457e-78	UT	UT.31_6	1
YKL126W_S63	YKL126W	YPK1	S63	S	63	0.997707188129425	14.642488495889593	5.79671649958457e-78	UT	UT.31_6	2
YKL126W_T57	YKL126W	YPK1	T57	T	57	1	16.30036716534641	5.79671649958457e-78	UT	UT.31_6	2
YKL126W_S79	YKL126W	YPK1	S79	S	79	0.957260131835938	13.060833818072574	5.79671649958457e-78	UT	UT.31_6	1
YKL126W_S71	YKL126W	YPK1	S71	S	71	0.995179772377014	11.69464879991422	5.79671649958457e-78	UT	UT.31_6	1
YKL126W_T39	YKL126W	YPK1	T39	T	39	0.990102708339691	14.611576456047947	5.79671649958457e-78	UT	UT.31_6	1
YKL126W_S672	YKL126W	YPK1	S672	S	672	0.999801516532898	14.412989958131826	5.79671649958457e-78	UT	UT.31_6	1
YKL126W_Y663	YKL126W	YPK1	Y663	Y	663	1	14.782864870434956	5.79671649958457e-78	UT	UT.31_6	2
YKL126W_T662	YKL126W	YPK1	T662	T	662	0.998348116874695	12.638219298110997	5.79671649958457e-78	UT	UT.31_6	1
YKL127W_S120	YKL127W	PGM1	S120	S	120	0.99999988079071	18.159068865542732	5.1717861701623e-8	UT	UT.31_6	1
YKL129C_S357	YKL129C	MYO3	S357	S	357	1	18.0756573238278	3.9557446188391185e-43	UT	UT.31_6	2
YKL129C_Y359	YKL129C	MYO3	Y359	Y	359	0.89665776491165206	14.908011938701982	3.9557446188391185e-43	UT	UT.31_6	1
YKL139W_S26	YKL139W	CTK1	S26	S	26	0.9999840259552	16.00295130590554	4.0400015296635e-13	UT	UT.31_6	2
YKL140W_S521	YKL140W	TGL1	S521	S	521	1	15.626553038022143	9.91385335323813e-32	UT	UT.31_6	1
YKL140W_S469	YKL140W	TGL1	S469	S	469	1	13.982663790449887	9.91385335323813e-32	UT	UT.31_6	4
YKL140W_S466	YKL140W	TGL1	S466	S	466	1	13.982663790449887	9.91385335323813e-32	UT	UT.31_6	4
YKL140W_S462	YKL140W	TGL1	S462	S	462	0.982435584068298	12.419126236097709	9.91385335323813e-32	UT	UT.31_6	1
YKL140W_S538	YKL140W	TGL1	S538	S	538	0.99825394153595	13.637028891567596	9.91385335323813e-32	UT	UT.31_6	1
YKL140W_S492	YKL140W	TGL1	S492	S	492	0.783124566078186	13.279784536459482	9.91385335323813e-32	UT	UT.31_6	1
YKL142W_S2	YKL142W	MRP8	S2	S	2	1	11.395404282160758	2.6491629380687e-4	UT	UT.31_6	1
YKL143W_S303	YKL143W	LTV1	S303	S	303	1	16.329983694397953	7.22745696902577e-32	UT	UT.31_6	2
YKL143W_S293	YKL143W	LTV1	S293	S	293	1	16.436542551729197	7.22745696902577e-32	UT	UT.31_6	3
YKL143W_S288	YKL143W	LTV1	S288	S	288	1	16.436542551729197	7.22745696902577e-32	UT	UT.31_6	3
YKL143W_S299	YKL143W	LTV1	S299	S	299	1	14.857810431572382	7.22745696902577e-32	UT	UT.31_6	2
YKL144C_S162	YKL144C	RPC25	S162	S	162	1	14.687259051245906	2.3428983272146796e-30	UT	UT.31_6	1
YKL146W_S119	YKL146W	AVT3	S119	S	119	0.999997079372406	14.688387309309828	9.11803499542973e-24	UT	UT.31_6	2
YKL146W_S121	YKL146W	AVT3	S121	S	121	0.980711340904236	13.25432863834799	9.11803499542973e-24	UT	UT.31_6	1
YKL146W_Y147	YKL146W	AVT3	Y147	Y	147	1	14.973190371827153	9.11803499542973e-24	UT	UT.31_6	2
YKL146W_S158	YKL146W	AVT3	S158	S	158	0.999998986721039	13.881790219511402	9.11803499542973e-24	UT	UT.31_6	1
YKL146W_S165	YKL146W	AVT3	S165	S	165	0.99999988079071	13.881790219511402	9.11803499542973e-24	UT	UT.31_6	1
YKL146W_S161	YKL146W	AVT3	S161	S	161	1	13.881790219511402	9.11803499542973e-24	UT	UT.31_6	1
YKL146W_S59	YKL146W	AVT3	S59	S	59	0.999990522861481	16.196010828058384	9.11803499542973e-24	UT	UT.31_6	2
YKL146W_S58	YKL146W	AVT3	S58	S	58	0.977384507656097	12.810131652787518	9.11803499542973e-24	UT	UT.31_6	1
YKL146W_T61	YKL146W	AVT3	T61	T	61	0.965459823608398	9.557487627217002	9.11803499542973e-24	UT	UT.31_6	1
YKL146W_S35	YKL146W	AVT3	S35	S	35	0.805471658706665	13.21259787632235	9.11803499542973e-24	UT	UT.31_6	1
YKL152C_S116	YKL152C	GPM1	S116	S	116	1	23.26599103750842	2.69579673777935e-88	UT	UT.31_6	5
YKL152C_S128	YKL152C	GPM1	S128	S	128	0.989645838737488	18.977959206494337	2.69579673777935e-88	UT	UT.31_6	3
YKL152C_S185	YKL152C	GPM1	S185	S	185	1	16.374085906384153	2.69579673777935e-88	UT	UT.31_6	1
YKL152C_T176	YKL152C	GPM1	T176	T	176	1	16.374085906384153	2.69579673777935e-88	UT	UT.31_6	1
YKL157W_T519	YKL157W	APE2	T519	T	519	0.811972975730896	11.030739010961572	1.27405328336055e-35	UT	UT.31_6	1
YKL159C_S117	YKL159C	RCN1	S117	S	117	1	17.408409146578034	1.78144331097151e-39	UT	UT.31_6	6
YKL159C_S113	YKL159C	RCN1	S113	S	113	1	17.535158369698586	1.78144331097151e-39	UT	UT.31_6	7
YKL159C_T207	YKL159C	RCN1	T207	T	207	0.999999701976776	15.385231991203607	1.78144331097151e-39	UT	UT.31_6	2
YKL159C_S125	YKL159C	RCN1	S125	S	125	0.997809171676636	13.96352972079734	1.78144331097151e-39	UT	UT.31_6	1
YKL160W_S142	YKL160W	ELF1	S142	S	142	1	21.064881342800337	9.7069655525179e-89	UT	UT.31_6	3
YKL160W_S124	YKL160W	ELF1	S124	S	124	1	19.765413994186027	9.7069655525179e-89	UT	UT.31_6	5
YKL160W_S117	YKL160W	ELF1	S117	S	117	1	19.76376346131029	9.7069655525179e-89	UT	UT.31_6	5
YKL168C_S212	YKL168C	KKQ8	S212	S	212	0.999791920185089	15.913728035073609	1.16549192590614e-34	UT	UT.31_6	1
YKL168C_S37	YKL168C	KKQ8	S37	S	37	0.789007186889648	14.48872221775978	1.16549192590614e-34	UT	UT.31_6	1
YKL168C_S21	YKL168C	KKQ8	S21	S	21	0.999999821186066	16.30879535219805	1.16549192590614e-34	UT	UT.31_6	2
YKL168C_S347	YKL168C	KKQ8	S347	S	347	0.926823914051056	13.016310780645032	1.16549192590614e-34	UT	UT.31_6	1
YKL168C_S348	YKL168C	KKQ8	S348	S	348	0.877888023853302	13.016310780645032	1.16549192590614e-34	UT	UT.31_6	1
YKL168C_T107	YKL168C	KKQ8	T107	T	107	0.997243821620941	12.899350051022472	1.16549192590614e-34	UT	UT.31_6	1
YKL168C_S75	YKL168C	KKQ8	S75	S	75	0.999997198581696	13.2603411960963	1.16549192590614e-34	UT	UT.31_6	1
YKL168C_S241	YKL168C	KKQ8	S241	S	241	1	11.954271499976205	1.16549192590614e-34	UT	UT.31_6	1
YKL168C_S238	YKL168C	KKQ8	S238	S	238	1	11.954271499976205	1.16549192590614e-34	UT	UT.31_6	1
YKL171W_S636	YKL171W	NNK1	S636	S	636	0.999975681304932	14.003492340792755	4.46332798898401e-16	UT	UT.31_6	1
YKL171W_T161	YKL171W	NNK1	T161	T	161	0.972181379795074	13.272739987816292	4.46332798898401e-16	UT	UT.31_6	1
YKL172W_S183	YKL172W	EBP2	S183	S	183	1	13.338911876631116	9.149599957070207e-18	UT	UT.31_6	1
YKL172W_S177	YKL172W	EBP2	S177	S	177	1	13.338911876631116	9.149599957070207e-18	UT	UT.31_6	1
YKL173W_T88	YKL173W	SNU114	T88	T	88	0.999994933605194	13.65745542773002	2.91596559160847e-39	UT	UT.31_6	3
YKL173W_S85	YKL173W	SNU114	S85	S	85	0.995936214923859	15.481211986614468	2.91596559160847e-39	UT	UT.31_6	3
YKL174C_S569	YKL174C	TPO5	S569	S	569	0.995992720127106	13.27798135888013	4.9383489657159e-4	UT	UT.31_6	1
YKL175W_S188	YKL175W	ZRT3	S188	S	188	1	17.468984217568273	5.668574159799e-65	UT	UT.31_6	2
YKL175W_S178	YKL175W	ZRT3	S178	S	178	1	14.975623618025452	5.668574159799e-65	UT	UT.31_6	5
YKL176C_S548	YKL176C	LST4	S548	S	548	0.839611411094666	13.609378095416565	2.19253956043465e-27	UT	UT.31_6	3
YKL176C_S550	YKL176C	LST4	S550	S	550	0.936951041221619	13.024503899569556	2.19253956043465e-27	UT	UT.31_6	2
YKL176C_S549	YKL176C	LST4	S549	S	549	0.752987504005432	11.65849782849084	2.19253956043465e-27	UT	UT.31_6	1
YKL176C_S446	YKL176C	LST4	S446	S	446	0.999017536640167	12.910038090799263	2.19253956043465e-27	UT	UT.31_6	1
YKL179C_S472	YKL179C	COY1	S472	S	472	0.999999940395355	16.111303355695515	5.694599320095029e-48	UT	UT.31_6	2
YKL179C_S471	YKL179C	COY1	S471	S	471	0.999997973442078	16.111303355695515	5.694599320095029e-48	UT	UT.31_6	2
YKL179C_S468	YKL179C	COY1	S468	S	468	0.999911725521088	18.275957448558003	5.694599320095029e-48	UT	UT.31_6	2
YKL179C_T433	YKL179C	COY1	T433	T	433	1	15.453162233104637	5.694599320095029e-48	UT	UT.31_6	1
YKL179C_S450	YKL179C	COY1	S450	S	450	0.997001051902771	12.47337545026402	5.694599320095029e-48	UT	UT.31_6	1
YKL179C_S453	YKL179C	COY1	S453	S	453	0.937331318855286	12.47337545026402	5.694599320095029e-48	UT	UT.31_6	1
YKL181W_S218	YKL181W	PRS1	S218	S	218	1	13.817628914772609	7.21583027625369e-79	UT	UT.31_6	2
YKL181W_S199	YKL181W	PRS1	S199	S	199	1	18.86028311568665	7.21583027625369e-79	UT	UT.31_6	3
YKL182W_S1037	YKL182W	FAS1	S1037	S	1037	1	18.527967888733237	6.02469343110371e-40	UT	UT.31_6	1
YKL182W_S1033	YKL182W	FAS1	S1033	S	1033	1	18.527967888733237	6.02469343110371e-40	UT	UT.31_6	1
YKL182W_S848	YKL182W	FAS1	S848	S	848	1	10.943066286097638	6.02469343110371e-40	UT	UT.31_6	1
YKL184W_T16	YKL184W	SPE1	T16	T	16	0.977903664112091	12.07763160822914	1.1182419803524099e-28	UT	UT.31_6	1
YKL184W_T179	YKL184W	SPE1	T179	T	179	1	19.949152033434633	1.1182419803524099e-28	UT	UT.31_6	1
YKL184W_S178	YKL184W	SPE1	S178	S	178	1	19.949152033434633	1.1182419803524099e-28	UT	UT.31_6	1
YKL185W_S469	YKL185W	ASH1	S469	S	469	1	16.974990224845804	3.98845092250344e-25	UT	UT.31_6	3
YKL185W_S465	YKL185W	ASH1	S465	S	465	1	16.974990224845804	3.98845092250344e-25	UT	UT.31_6	3
YKL185W_S56	YKL185W	ASH1	S56	S	56	0.999944150447845	16.12430342905595	3.98845092250344e-25	UT	UT.31_6	2
YKL185W_S151	YKL185W	ASH1	S151	S	151	0.999922454357147	14.514587885582586	3.98845092250344e-25	UT	UT.31_6	1
YKL185W_S149	YKL185W	ASH1	S149	S	149	0.995921075344086	14.6233024156135	3.98845092250344e-25	UT	UT.31_6	2
YKL185W_S455	YKL185W	ASH1	S455	S	455	0.991199254989624	13.018853377798807	3.98845092250344e-25	UT	UT.31_6	1
YKL185W_T450	YKL185W	ASH1	T450	T	450	0.997020304203033	13.354997433992576	3.98845092250344e-25	UT	UT.31_6	2
YKL185W_S452	YKL185W	ASH1	S452	S	452	0.997572183609009	11.08857246339553	3.98845092250344e-25	UT	UT.31_6	1
YKL185W_S294	YKL185W	ASH1	S294	S	294	0.999872803688049	15.368656341170638	3.98845092250344e-25	UT	UT.31_6	3
YKL185W_T290	YKL185W	ASH1	T290	T	290	1	15.017020816025454	3.98845092250344e-25	UT	UT.31_6	2
YKL186C_T125	YKL186C	MTR2	T125	T	125	1	16.859150135475574	2.00351129885081e-48	UT	UT.31_6	4
YKL192C_S24	YKL192C	ACP1	S24	S	24	0.993865609169006	12.544513114571608	6.8398285448053e-4	UT	UT.31_6	1
YKL196C_S183	YKL196C	YKT6	S183	S	183	0.871906042098999	11.216381616850429	8.09773189379664e-5	UT	UT.31_6	1
YKL196C_S182	YKL196C	YKT6	S182	S	182	0.802030026912689	11.216381616850429	8.09773189379664e-5	UT	UT.31_6	1
YKL198C_S99	YKL198C	PTK1	S99	S	99	0.840247333049774	14.422599612238065	5.91366152406902e-18	UT	UT.31_6	1
YKL198C_S75	YKL198C	PTK1	S75	S	75	1	11.717542210318376	5.91366152406902e-18	UT	UT.31_6	1
YKL203C_S1902	YKL203C	TOR2	S1902	S	1902	1	15.098612027400174	1.20632371401474e-6	UT	UT.31_6	1
YKL203C_S1899	YKL203C	TOR2	S1899	S	1899	1	15.098612027400174	1.20632371401474e-6	UT	UT.31_6	1
YKL203C_S1896	YKL203C	TOR2	S1896	S	1896	1	15.098612027400174	1.20632371401474e-6	UT	UT.31_6	1
YKL203C_S2013	YKL203C	TOR2	S2013	S	2013	0.999997437000275	13.810609735532376	1.20632371401474e-6	UT	UT.31_6	2
YKL204W_S402	YKL204W	EAP1	S402	S	402	0.998983979225159	15.695698521585316	9.69529507957259e-51	UT	UT.31_6	1
YKL204W_S400	YKL204W	EAP1	S400	S	400	0.999691009521484	15.695698521585316	9.69529507957259e-51	UT	UT.31_6	1
YKL204W_S282	YKL204W	EAP1	S282	S	282	0.999928712844849	13.315293512341738	9.69529507957259e-51	UT	UT.31_6	1
YKL204W_T372	YKL204W	EAP1	T372	T	372	0.779539465904236	16.057211334313926	9.69529507957259e-51	UT	UT.31_6	1
YKL204W_T391	YKL204W	EAP1	T391	T	391	0.955665349960327	16.071486809756436	9.69529507957259e-51	UT	UT.31_6	1
YKL204W_S19	YKL204W	EAP1	S19	S	19	0.998237490653992	15.653852494933885	9.69529507957259e-51	UT	UT.31_6	2
YKL204W_S387	YKL204W	EAP1	S387	S	387	1	14.00756423415344	9.69529507957259e-51	UT	UT.31_6	1
YKL204W_S198	YKL204W	EAP1	S198	S	198	1	9.438115223539688	9.69529507957259e-51	UT	UT.31_6	1
YKL210W_S415	YKL210W	UBA1	S415	S	415	0.994846880435944	11.022390661386158	3.0151101029173403e-9	UT	UT.31_6	1
YKL211C_S2	YKL211C	TRP3	S2	S	2	1	18.79387944031901	5.116799833366041e-61	UT	UT.31_6	1
YKL214C_S43	YKL214C	YRA2	S43	S	43	0.976681590080261	15.03648737413282	5.61424031901699e-13	UT	UT.31_6	1
YKL218C_T242	YKL218C	SRY1	T242	T	242	0.999338626861572	11.285789990754804	4.21876148853131e-5	UT	UT.31_6	1
YKL218C_Y241	YKL218C	SRY1	Y241	Y	241	0.999338626861572	11.285789990754804	4.21876148853131e-5	UT	UT.31_6	1
YKL218C_T235	YKL218C	SRY1	T235	T	235	0.99714058637619	11.285789990754804	4.21876148853131e-5	UT	UT.31_6	1
YKR001C_S396	YKR001C	VPS1	S396	S	396	1	16.882378341297574	9.16704496725917e-18	UT	UT.31_6	1
YKR001C_S392	YKR001C	VPS1	S392	S	392	1	16.882378341297574	9.16704496725917e-18	UT	UT.31_6	1
YKR001C_S391	YKR001C	VPS1	S391	S	391	1	16.882378341297574	9.16704496725917e-18	UT	UT.31_6	1
YKR003W_S16	YKR003W	OSH6	S16	S	16	0.859900891780853	13.51552543892772	5.63914523418387e-26	UT	UT.31_6	1
YKR007W_S120	YKR007W	MEH1	S120	S	120	0.999997913837433	16.372759667622898	2.58874431501087e-38	UT	UT.31_6	4
YKR007W_S117	YKR007W	MEH1	S117	S	117	0.99995231628418	16.26326453458765	2.58874431501087e-38	UT	UT.31_6	3
YKR007W_S124	YKR007W	MEH1	S124	S	124	0.991391003131866	14.646323048481417	2.58874431501087e-38	UT	UT.31_6	2
YKR007W_S123	YKR007W	MEH1	S123	S	123	0.999618291854858	14.646323048481417	2.58874431501087e-38	UT	UT.31_6	2
YKR007W_S146	YKR007W	MEH1	S146	S	146	0.999029994010925	14.987870386827444	2.58874431501087e-38	UT	UT.31_6	1
YKR008W_S199	YKR008W	RSC4	S199	S	199	0.999792993068695	12.859127010456085	3.8666388502347694e-25	UT	UT.31_6	1
YKR008W_S406	YKR008W	RSC4	S406	S	406	0.878563106060028	15.390813698885692	3.8666388502347694e-25	UT	UT.31_6	1
YKR010C_S527	YKR010C	TOF2	S527	S	527	0.999999940395355	15.6839297263692	3.13593600027353e-11	UT	UT.31_6	3
YKR010C_S435	YKR010C	TOF2	S435	S	435	0.99936830997467	14.48906456664027	3.13593600027353e-11	UT	UT.31_6	2
YKR010C_S433	YKR010C	TOF2	S433	S	433	0.995910942554474	13.712146335598174	3.13593600027353e-11	UT	UT.31_6	1
YKR010C_S438	YKR010C	TOF2	S438	S	438	0.998775720596313	13.225064400807865	3.13593600027353e-11	UT	UT.31_6	1
YKR010C_S429	YKR010C	TOF2	S429	S	429	1	13.712146335598174	3.13593600027353e-11	UT	UT.31_6	1
YKR010C_S221	YKR010C	TOF2	S221	S	221	1	10.714894416963284	3.13593600027353e-11	UT	UT.31_6	1
YKR010C_S417	YKR010C	TOF2	S417	S	417	1	17.591899467340046	3.13593600027353e-11	UT	UT.31_6	1
YKR010C_S412	YKR010C	TOF2	S412	S	412	1	17.591899467340046	3.13593600027353e-11	UT	UT.31_6	1
YKR010C_T405	YKR010C	TOF2	T405	T	405	1	17.591899467340046	3.13593600027353e-11	UT	UT.31_6	1
YKR010C_S397	YKR010C	TOF2	S397	S	397	1	17.591899467340046	3.13593600027353e-11	UT	UT.31_6	1
YKR014C_S142	YKR014C	YPT52	S142	S	142	0.99999463558197	13.9423772507704	5.45551511690027e-10	UT	UT.31_6	2
YKR014C_S139	YKR014C	YPT52	S139	S	139	0.999564588069916	13.019396070726328	5.45551511690027e-10	UT	UT.31_6	1
YKR018C_S380	YKR018C	YKR018C	S380	S	380	1	19.40838586353675	4.96224797043012e-76	UT	UT.31_6	4
YKR018C_S377	YKR018C	YKR018C	S377	S	377	0.999689042568207	16.3881921160931	4.96224797043012e-76	UT	UT.31_6	2
YKR018C_S246	YKR018C	YKR018C	S246	S	246	0.978191614151001	12.144577783525357	4.96224797043012e-76	UT	UT.31_6	1
YKR018C_S690	YKR018C	YKR018C	S690	S	690	1	13.160384290930356	4.96224797043012e-76	UT	UT.31_6	1
YKR019C_S614	YKR019C	IRS4	S614	S	614	0.771860957145691	15.707318309802508	8.68362505503065e-38	UT	UT.31_6	1
YKR019C_T170	YKR019C	IRS4	T170	T	170	0.998552203178406	16.200041067366403	8.68362505503065e-38	UT	UT.31_6	1
YKR019C_S168	YKR019C	IRS4	S168	S	168	0.994458317756653	16.200041067366403	8.68362505503065e-38	UT	UT.31_6	1
YKR019C_S180	YKR019C	IRS4	S180	S	180	0.987598359584808	13.691338755763203	8.68362505503065e-38	UT	UT.31_6	1
YKR019C_S157	YKR019C	IRS4	S157	S	157	0.999930262565613	11.323366244474231	8.68362505503065e-38	UT	UT.31_6	1
YKR019C_S371	YKR019C	IRS4	S371	S	371	0.998542308807373	15.06200616588741	8.68362505503065e-38	UT	UT.31_6	1
YKR019C_S370	YKR019C	IRS4	S370	S	370	0.99867171049118	15.06200616588741	8.68362505503065e-38	UT	UT.31_6	1
YKR021W_S824	YKR021W	ALY1	S824	S	824	0.99438089132309	13.14361333470899	6.06019006621131e-51	UT	UT.31_6	1
YKR021W_S573	YKR021W	ALY1	S573	S	573	1	18.533320002644107	6.06019006621131e-51	UT	UT.31_6	1
YKR021W_S569	YKR021W	ALY1	S569	S	569	1	18.533320002644107	6.06019006621131e-51	UT	UT.31_6	1
YKR021W_S184	YKR021W	ALY1	S184	S	184	0.858757078647614	15.612599029843238	6.06019006621131e-51	UT	UT.31_6	1
YKR021W_S814	YKR021W	ALY1	S814	S	814	1	11.919949771821203	6.06019006621131e-51	UT	UT.31_6	1
YKR021W_S813	YKR021W	ALY1	S813	S	813	1	11.919949771821203	6.06019006621131e-51	UT	UT.31_6	1
YKR023W_S434	YKR023W	YKR023W	S434	S	434	1	14.489187099028312	1.72227911284672e-20	UT	UT.31_6	2
YKR023W_S431	YKR023W	YKR023W	S431	S	431	1	14.489187099028312	1.72227911284672e-20	UT	UT.31_6	2
YKR023W_S426	YKR023W	YKR023W	S426	S	426	1	14.489187099028312	1.72227911284672e-20	UT	UT.31_6	2
YKR024C_S2	YKR024C	DBP7	S2	S	2	0.999996364116669	17.311673268098193	1.3055356768434797e-42	UT	UT.31_6	6
YKR024C_S6	YKR024C	DBP7	S6	S	6	0.999998271465302	15.009076790232328	1.3055356768434797e-42	UT	UT.31_6	4
YKR024C_T12	YKR024C	DBP7	T12	T	12	0.998049974441528	10.289309104147428	1.3055356768434797e-42	UT	UT.31_6	1
YKR025W_T61	YKR025W	RPC37	T61	T	61	1	15.571580583699824	3.4083171886974598e-31	UT	UT.31_6	2
YKR028W_S581	YKR028W	SAP190	S581	S	581	1	12.500997661129867	1.9813250439523598e-27	UT	UT.31_6	1
YKR028W_S774	YKR028W	SAP190	S774	S	774	0.999981641769409	12.507023332608425	1.9813250439523598e-27	UT	UT.31_6	1
YKR028W_S857	YKR028W	SAP190	S857	S	857	0.999997496604919	16.308067069491415	1.9813250439523598e-27	UT	UT.31_6	2
YKR028W_T317	YKR028W	SAP190	T317	T	317	1	14.030074725507786	1.9813250439523598e-27	UT	UT.31_6	1
YKR028W_S315	YKR028W	SAP190	S315	S	315	1	14.030074725507786	1.9813250439523598e-27	UT	UT.31_6	1
YKR028W_T310	YKR028W	SAP190	T310	T	310	1	14.030074725507786	1.9813250439523598e-27	UT	UT.31_6	1
YKR028W_S309	YKR028W	SAP190	S309	S	309	1	14.030074725507786	1.9813250439523598e-27	UT	UT.31_6	1
YKR028W_S184	YKR028W	SAP190	S184	S	184	0.999954402446747	10.136962472464443	1.9813250439523598e-27	UT	UT.31_6	1
YKR029C_S684	YKR029C	SET3	S684	S	684	1	16.096488154103184	6.406572336628169e-36	UT	UT.31_6	1
YKR031C_S8	YKR031C	SPO14	S8	S	8	0.998724579811096	15.01470960388532	3.14267704760018e-37	UT	UT.31_6	1
YKR031C_S5	YKR031C	SPO14	S5	S	5	0.999832570552826	15.205787786144008	3.14267704760018e-37	UT	UT.31_6	2
YKR031C_S2	YKR031C	SPO14	S2	S	2	0.997141063213348	15.205787786144008	3.14267704760018e-37	UT	UT.31_6	2
YKR031C_T6	YKR031C	SPO14	T6	T	6	0.988908648490906	12.19477148375766	3.14267704760018e-37	UT	UT.31_6	1
YKR031C_S1447	YKR031C	SPO14	S1447	S	1447	0.99267166852951	12.37330706291512	3.14267704760018e-37	UT	UT.31_6	1
YKR031C_S106	YKR031C	SPO14	S106	S	106	1	12.045710802618627	3.14267704760018e-37	UT	UT.31_6	1
YKR043C_Y61	YKR043C	SHB17	Y61	Y	61	0.998189389705658	15.13921097899278	5.44508939051057e-6	UT	UT.31_6	1
YKR043C_T60	YKR043C	SHB17	T60	T	60	0.998189389705658	15.13921097899278	5.44508939051057e-6	UT	UT.31_6	1
YKR044W_S435	YKR044W	UIP5	S435	S	435	0.998015999794006	15.879604816534536	5.0688668631052694e-36	UT	UT.31_6	2
YKR048C_S177	YKR048C	NAP1	S177	S	177	1	13.423041761636965	1.00922403241437e-71	UT	UT.31_6	1
YKR048C_T24	YKR048C	NAP1	T24	T	24	1	21.336961867837243	1.00922403241437e-71	UT	UT.31_6	11
YKR048C_T20	YKR048C	NAP1	T20	T	20	1	20.90786170698065	1.00922403241437e-71	UT	UT.31_6	8
YKR048C_S27	YKR048C	NAP1	S27	S	27	1	20.56910974976711	1.00922403241437e-71	UT	UT.31_6	7
YKR048C_Y33	YKR048C	NAP1	Y33	Y	33	0.999948143959045	14.055844215376885	1.00922403241437e-71	UT	UT.31_6	1
YKR048C_S32	YKR048C	NAP1	S32	S	32	0.835790038108826	13.204452094324555	1.00922403241437e-71	UT	UT.31_6	1
YKR048C_S76	YKR048C	NAP1	S76	S	76	1	17.88419778463291	1.00922403241437e-71	UT	UT.31_6	2
YKR048C_Y84	YKR048C	NAP1	Y84	Y	84	0.996558964252472	14.276250859540491	1.00922403241437e-71	UT	UT.31_6	1
YKR048C_S140	YKR048C	NAP1	S140	S	140	1	15.125107794209455	1.00922403241437e-71	UT	UT.31_6	2
YKR055W_S52	YKR055W	RHO4	S52	S	52	0.998227417469025	13.84171546060518	2.01265337735253e-39	UT	UT.31_6	1
YKR055W_Y59	YKR055W	RHO4	Y59	Y	59	0.999999761581421	13.84171546060518	2.01265337735253e-39	UT	UT.31_6	1
YKR055W_S268	YKR055W	RHO4	S268	S	268	0.835705697536469	12.825831008880597	2.01265337735253e-39	UT	UT.31_6	1
YKR055W_S276	YKR055W	RHO4	S276	S	276	0.899731814861298	11.383472590851426	2.01265337735253e-39	UT	UT.31_6	1
YKR056W_S93	YKR056W	TRM2	S93	S	93	0.999998986721039	17.311153593072454	4.44440917630685e-32	UT	UT.31_6	4
YKR056W_S92	YKR056W	TRM2	S92	S	92	0.99688857793808	15.178374193070278	4.44440917630685e-32	UT	UT.31_6	1
YKR056W_T96	YKR056W	TRM2	T96	T	96	0.989886105060577	15.178374193070278	4.44440917630685e-32	UT	UT.31_6	1
YKR057W_S84	YKR057W	RPS21A	S84	S	84	0.999710202217102	18.615960507425505	5.74622845766785e-52	UT	UT.31_6	1
YKR057W_S86	YKR057W	RPS21A	S86	S	86	0.999999940395355	17.082933010496504	5.74622845766785e-52	UT	UT.31_6	1
YKR057W_S61	YKR057W	RPS21A	S61	S	61	1	15.638205732380955	5.74622845766785e-52	UT	UT.31_6	1
YKR062W_S97	YKR062W	TFA2	S97	S	97	0.985795319080353	16.610158034107823	6.78383997696015e-36	UT	UT.31_6	3
YKR062W_S99	YKR062W	TFA2	S99	S	99	0.85563588142395	13.573772154126528	6.78383997696015e-36	UT	UT.31_6	1
YKR067W_S693	YKR067W	GPT2	S693	S	693	0.999999940395355	16.314999281322223	5.61344054370314e-49	UT	UT.31_6	2
YKR067W_T692	YKR067W	GPT2	T692	T	692	0.999999165534973	15.04620895677013	5.61344054370314e-49	UT	UT.31_6	1
YKR067W_S671	YKR067W	GPT2	S671	S	671	1	17.787742955907902	5.61344054370314e-49	UT	UT.31_6	1
YKR067W_S668	YKR067W	GPT2	S668	S	668	1	17.787742955907902	5.61344054370314e-49	UT	UT.31_6	1
YKR067W_S631	YKR067W	GPT2	S631	S	631	0.966172158718109	12.4931994099904	5.61344054370314e-49	UT	UT.31_6	1
YKR067W_S632	YKR067W	GPT2	S632	S	632	0.981863796710968	12.4931994099904	5.61344054370314e-49	UT	UT.31_6	1
YKR071C_S157	YKR071C	DRE2	S157	S	157	0.8992600440979	14.032505025899251	3.30870176390652e-46	UT	UT.31_6	1
YKR071C_S206	YKR071C	DRE2	S206	S	206	1	17.930375759969586	3.30870176390652e-46	UT	UT.31_6	2
YKR071C_S283	YKR071C	DRE2	S283	S	283	1	14.48150234381658	3.30870176390652e-46	UT	UT.31_6	1
YKR071C_T226	YKR071C	DRE2	T226	T	226	0.980792760848999	15.972376048955924	3.30870176390652e-46	UT	UT.31_6	2
YKR071C_S230	YKR071C	DRE2	S230	S	230	0.871097564697266	15.609981961681946	3.30870176390652e-46	UT	UT.31_6	1
YKR071C_S227	YKR071C	DRE2	S227	S	227	0.999063193798065	15.972376048955924	3.30870176390652e-46	UT	UT.31_6	2
YKR072C_S54	YKR072C	SIS2	S54	S	54	0.999961018562317	15.6025820899233	8.332351760526749e-50	UT	UT.31_6	6
YKR072C_S50	YKR072C	SIS2	S50	S	50	1	14.28353211451308	8.332351760526749e-50	UT	UT.31_6	3
YKR072C_S56	YKR072C	SIS2	S56	S	56	1	17.111361863164824	8.332351760526749e-50	UT	UT.31_6	7
YKR072C_S47	YKR072C	SIS2	S47	S	47	1	16.2740615989031	8.332351760526749e-50	UT	UT.31_6	8
YKR072C_S43	YKR072C	SIS2	S43	S	43	0.975555598735809	12.045204887718848	8.332351760526749e-50	UT	UT.31_6	1
YKR072C_S188	YKR072C	SIS2	S188	S	188	0.876954555511475	12.060872960836583	8.332351760526749e-50	UT	UT.31_6	1
YKR074W_Y55	YKR074W	AIM29	Y55	Y	55	1	14.94929266802706	0.00784560611343773	UT	UT.31_6	1
YKR077W_T5	YKR077W	MSA2	T5	T	5	0.999822378158569	13.97430260810068	6.06691676926479e-32	UT	UT.31_6	1
YKR077W_S157	YKR077W	MSA2	S157	S	157	1	17.565966956511726	6.06691676926479e-32	UT	UT.31_6	2
YKR077W_S147	YKR077W	MSA2	S147	S	147	1	17.565966956511726	6.06691676926479e-32	UT	UT.31_6	2
YKR077W_S151	YKR077W	MSA2	S151	S	151	1	10.533374492156051	6.06691676926479e-32	UT	UT.31_6	1
YKR077W_T166	YKR077W	MSA2	T166	T	166	1	12.756681169040494	6.06691676926479e-32	UT	UT.31_6	1
YKR077W_S163	YKR077W	MSA2	S163	S	163	0.999999821186066	12.756681169040494	6.06691676926479e-32	UT	UT.31_6	1
YKR077W_S292	YKR077W	MSA2	S292	S	292	0.999995172023773	15.122375077360248	6.06691676926479e-32	UT	UT.31_6	1
YKR077W_S244	YKR077W	MSA2	S244	S	244	1	12.639032110686191	6.06691676926479e-32	UT	UT.31_6	1
YKR084C_S124	YKR084C	HBS1	S124	S	124	1	16.332974335108265	2.47201098260903e-7	UT	UT.31_6	1
YKR089C_S713	YKR089C	TGL4	S713	S	713	0.879801630973816	16.21039534805676	1.87625274061675e-37	UT	UT.31_6	1
YKR089C_S751	YKR089C	TGL4	S751	S	751	0.999779343605042	15.226800726398634	1.87625274061675e-37	UT	UT.31_6	2
YKR089C_S749	YKR089C	TGL4	S749	S	749	0.940775632858276	14.277230888393785	1.87625274061675e-37	UT	UT.31_6	1
YKR089C_S756	YKR089C	TGL4	S756	S	756	0.999792814254761	14.688735209056349	1.87625274061675e-37	UT	UT.31_6	2
YKR089C_S737	YKR089C	TGL4	S737	S	737	0.99987268447876	12.092243989836287	1.87625274061675e-37	UT	UT.31_6	1
YKR089C_S722	YKR089C	TGL4	S722	S	722	0.999990046024323	16.02236601780533	1.87625274061675e-37	UT	UT.31_6	1
YKR090W_S193	YKR090W	PXL1	S193	S	193	1	14.68255257895131	3.29701792673916e-54	UT	UT.31_6	1
YKR090W_S135	YKR090W	PXL1	S135	S	135	1	15.1884236488352	3.29701792673916e-54	UT	UT.31_6	3
YKR090W_S43	YKR090W	PXL1	S43	S	43	0.999993205070496	16.391819011326216	3.29701792673916e-54	UT	UT.31_6	4
YKR090W_S46	YKR090W	PXL1	S46	S	46	0.999977350234985	15.195006026069068	3.29701792673916e-54	UT	UT.31_6	3
YKR090W_S50	YKR090W	PXL1	S50	S	50	1	15.78406438032309	3.29701792673916e-54	UT	UT.31_6	4
YKR090W_S303	YKR090W	PXL1	S303	S	303	1	16.789303676539763	3.29701792673916e-54	UT	UT.31_6	3
YKR090W_T296	YKR090W	PXL1	T296	T	296	0.999462783336639	16.718871338127965	3.29701792673916e-54	UT	UT.31_6	3
YKR090W_S330	YKR090W	PXL1	S330	S	330	0.998657763004303	11.379562398136752	3.29701792673916e-54	UT	UT.31_6	1
YKR090W_S63	YKR090W	PXL1	S63	S	63	1	17.386543396289092	3.29701792673916e-54	UT	UT.31_6	4
YKR090W_S67	YKR090W	PXL1	S67	S	67	1	15.762086139083271	3.29701792673916e-54	UT	UT.31_6	2
YKR090W_S53	YKR090W	PXL1	S53	S	53	0.999950110912323	16.361389087289545	3.29701792673916e-54	UT	UT.31_6	5
YKR090W_T464	YKR090W	PXL1	T464	T	464	0.919362366199493	14.3506957278152	3.29701792673916e-54	UT	UT.31_6	1
YKR090W_T460	YKR090W	PXL1	T460	T	460	0.834948778152466	14.3506957278152	3.29701792673916e-54	UT	UT.31_6	1
YKR090W_T108	YKR090W	PXL1	T108	T	108	1	13.190418084372867	3.29701792673916e-54	UT	UT.31_6	2
YKR090W_S106	YKR090W	PXL1	S106	S	106	1	13.190418084372867	3.29701792673916e-54	UT	UT.31_6	2
YKR090W_S102	YKR090W	PXL1	S102	S	102	0.998617827892303	15.692017557447084	3.29701792673916e-54	UT	UT.31_6	1
YKR090W_Y94	YKR090W	PXL1	Y94	Y	94	0.878047823905945	15.692017557447084	3.29701792673916e-54	UT	UT.31_6	1
YKR090W_Y477	YKR090W	PXL1	Y477	Y	477	0.998372614383698	13.382104209328585	3.29701792673916e-54	UT	UT.31_6	1
YKR090W_S124	YKR090W	PXL1	S124	S	124	0.934906482696533	11.78737681637922	3.29701792673916e-54	UT	UT.31_6	1
YKR090W_S162	YKR090W	PXL1	S162	S	162	0.999978959560394	11.994168768201272	3.29701792673916e-54	UT	UT.31_6	1
YKR091W_S212	YKR091W	SRL3	S212	S	212	1	15.057591740540689	6.28990615218687e-32	UT	UT.31_6	2
YKR091W_S105	YKR091W	SRL3	S105	S	105	0.999615669250488	16.21970044903426	6.28990615218687e-32	UT	UT.31_6	3
YKR091W_S98	YKR091W	SRL3	S98	S	98	1	16.21970044903426	6.28990615218687e-32	UT	UT.31_6	3
YKR091W_T100	YKR091W	SRL3	T100	T	100	1	14.042604228731363	6.28990615218687e-32	UT	UT.31_6	1
YKR091W_T225	YKR091W	SRL3	T225	T	225	0.879322230815887	12.437527143768111	6.28990615218687e-32	UT	UT.31_6	1
YKR091W_T40	YKR091W	SRL3	T40	T	40	1	12.424277579902364	6.28990615218687e-32	UT	UT.31_6	1
YKR091W_S36	YKR091W	SRL3	S36	S	36	0.965790390968323	12.424277579902364	6.28990615218687e-32	UT	UT.31_6	1
YKR092C_S133	YKR092C	SRP40	S133	S	133	1	16.92177679652379	1.4110793510405998e-56	UT	UT.31_6	2
YKR092C_S302	YKR092C	SRP40	S302	S	302	0.900153636932373	12.554983095453256	1.4110793510405998e-56	UT	UT.31_6	1
YKR092C_S301	YKR092C	SRP40	S301	S	301	0.999994993209839	18.82150374837601	1.4110793510405998e-56	UT	UT.31_6	3
YKR092C_S305	YKR092C	SRP40	S305	S	305	0.9998579621315	13.299317060241798	1.4110793510405998e-56	UT	UT.31_6	1
YKR092C_S394	YKR092C	SRP40	S394	S	394	0.999752938747406	16.515774841744424	1.4110793510405998e-56	UT	UT.31_6	1
YKR092C_T289	YKR092C	SRP40	T289	T	289	0.999864876270294	16.917647669483994	1.4110793510405998e-56	UT	UT.31_6	2
YKR092C_S293	YKR092C	SRP40	S293	S	293	0.962979972362518	11.57774938291248	1.4110793510405998e-56	UT	UT.31_6	1
YKR093W_T598	YKR093W	PTR2	T598	T	598	0.945210874080658	15.112387170834287	4.15442297631925e-39	UT	UT.31_6	1
YKR093W_S597	YKR093W	PTR2	S597	S	597	0.98260509967804	17.0085756536622	4.15442297631925e-39	UT	UT.31_6	2
YKR093W_S594	YKR093W	PTR2	S594	S	594	1	16.557205136446473	4.15442297631925e-39	UT	UT.31_6	1
YKR093W_S45	YKR093W	PTR2	S45	S	45	0.761062443256378	14.10972275646536	4.15442297631925e-39	UT	UT.31_6	1
YKR093W_S39	YKR093W	PTR2	S39	S	39	0.999999940395355	14.10972275646536	4.15442297631925e-39	UT	UT.31_6	1
YKR093W_T70	YKR093W	PTR2	T70	T	70	1	20.318166806890293	4.15442297631925e-39	UT	UT.31_6	2
YKR093W_Y49	YKR093W	PTR2	Y49	Y	49	1	20.318166806890293	4.15442297631925e-39	UT	UT.31_6	2
YKR095W_S1710	YKR095W	MLP1	S1710	S	1710	0.999764561653137	16.471698706513784	4.71635257394525e-58	UT	UT.31_6	2
YKR095W_S1682	YKR095W	MLP1	S1682	S	1682	0.992097914218903	15.481592173445868	4.71635257394525e-58	UT	UT.31_6	1
YKR095W_S1678	YKR095W	MLP1	S1678	S	1678	0.809058904647827	11.8895901609015	4.71635257394525e-58	UT	UT.31_6	1
YKR095W_S1803	YKR095W	MLP1	S1803	S	1803	0.813537061214447	10.496948453730038	4.71635257394525e-58	UT	UT.31_6	1
YKR095W_T1776	YKR095W	MLP1	T1776	T	1776	0.809545636177063	14.145364352972248	4.71635257394525e-58	UT	UT.31_6	1
YKR095W_T1779	YKR095W	MLP1	T1779	T	1779	0.856614708900452	14.145364352972248	4.71635257394525e-58	UT	UT.31_6	1
YKR095W_T6	YKR095W	MLP1	T6	T	6	0.999144852161407	17.089108881944334	4.71635257394525e-58	UT	UT.31_6	3
YKR095W_S2	YKR095W	MLP1	S2	S	2	0.999997973442078	17.165088790912748	4.71635257394525e-58	UT	UT.31_6	5
YKR095W_S1731	YKR095W	MLP1	S1731	S	1731	0.939314246177673	14.343431873084926	4.71635257394525e-58	UT	UT.31_6	1
YKR095W_S1733	YKR095W	MLP1	S1733	S	1733	0.999706029891968	13.622278410065425	4.71635257394525e-58	UT	UT.31_6	1
YKR095W_T337	YKR095W	MLP1	T337	T	337	1	11.634058887111768	4.71635257394525e-58	UT	UT.31_6	1
YKR095W_S333	YKR095W	MLP1	S333	S	333	1	11.634058887111768	4.71635257394525e-58	UT	UT.31_6	1
YKR096W_S126	YKR096W	ESL2	S126	S	126	0.970092058181763	11.89971043560742	3.58427663909487e-18	UT	UT.31_6	1
YKR099W_S659	YKR099W	BAS1	S659	S	659	1	9.202944256338274	5.21818421020578e-21	UT	UT.31_6	1
YKR099W_S656	YKR099W	BAS1	S656	S	656	1	9.202944256338274	5.21818421020578e-21	UT	UT.31_6	1
YKR099W_T258	YKR099W	BAS1	T258	T	258	1	19.906104265179835	5.21818421020578e-21	UT	UT.31_6	1
YKR099W_S274	YKR099W	BAS1	S274	S	274	1	19.906104265179835	5.21818421020578e-21	UT	UT.31_6	1
YKR099W_S268	YKR099W	BAS1	S268	S	268	1	19.906104265179835	5.21818421020578e-21	UT	UT.31_6	1
YKR099W_S257	YKR099W	BAS1	S257	S	257	1	19.906104265179835	5.21818421020578e-21	UT	UT.31_6	1
YKR099W_S255	YKR099W	BAS1	S255	S	255	1	19.906104265179835	5.21818421020578e-21	UT	UT.31_6	1
YKR099W_S662	YKR099W	BAS1	S662	S	662	0.998522639274597	9.202944256338274	5.21818421020578e-21	UT	UT.31_6	1
YKR099W_S665	YKR099W	BAS1	S665	S	665	0.955561101436615	9.202944256338274	5.21818421020578e-21	UT	UT.31_6	1
YKR099W_T525	YKR099W	BAS1	T525	T	525	0.879140734672546	12.259780855727891	5.21818421020578e-21	UT	UT.31_6	1
YKR100C_S216	YKR100C	SKG1	S216	S	216	1	16.390965553439568	6.4215382357123205e-53	UT	UT.31_6	1
YKR100C_S276	YKR100C	SKG1	S276	S	276	1	17.657193446337754	6.4215382357123205e-53	UT	UT.31_6	5
YKR100C_T273	YKR100C	SKG1	T273	T	273	1	17.089660212250976	6.4215382357123205e-53	UT	UT.31_6	4
YKR100C_S280	YKR100C	SKG1	S280	S	280	0.999998986721039	17.02072634309917	6.4215382357123205e-53	UT	UT.31_6	3
YKR100C_S260	YKR100C	SKG1	S260	S	260	0.999756693840027	16.930685199876567	6.4215382357123205e-53	UT	UT.31_6	1
YKR100C_S257	YKR100C	SKG1	S257	S	257	0.99999988079071	17.064335570804293	6.4215382357123205e-53	UT	UT.31_6	3
YKR100C_T259	YKR100C	SKG1	T259	T	259	0.838087677955627	10.028168067124843	6.4215382357123205e-53	UT	UT.31_6	1
YKR100C_S256	YKR100C	SKG1	S256	S	256	0.900874257087708	10.028168067124843	6.4215382357123205e-53	UT	UT.31_6	1
YKR100C_S152	YKR100C	SKG1	S152	S	152	0.962339103221893	12.14129460366651	6.4215382357123205e-53	UT	UT.31_6	1
YKR100C_S148	YKR100C	SKG1	S148	S	148	0.880571007728577	12.14129460366651	6.4215382357123205e-53	UT	UT.31_6	1
YLL001W_S629	YLL001W	DNM1	S629	S	629	1	14.476257202542063	2.7462605309249304e-15	UT	UT.31_6	1
YLL001W_T537	YLL001W	DNM1	T537	T	537	0.993607640266418	16.12580112223558	2.7462605309249304e-15	UT	UT.31_6	1
YLL001W_S535	YLL001W	DNM1	S535	S	535	0.982229113578796	16.12580112223558	2.7462605309249304e-15	UT	UT.31_6	1
YLL001W_S290	YLL001W	DNM1	S290	S	290	0.999999701976776	14.565453325848251	2.7462605309249304e-15	UT	UT.31_6	1
YLL001W_T286	YLL001W	DNM1	T286	T	286	0.999999701976776	14.565453325848251	2.7462605309249304e-15	UT	UT.31_6	1
YLL003W_S939	YLL003W	SFI1	S939	S	939	1	14.312083962873722	9.0341161441216e-15	UT	UT.31_6	2
YLL003W_T11	YLL003W	SFI1	T11	T	11	0.999376654624939	9.079862782396116	9.0341161441216e-15	UT	UT.31_6	1
YLL003W_S10	YLL003W	SFI1	S10	S	10	0.999017775058746	9.079862782396116	9.0341161441216e-15	UT	UT.31_6	1
YLL010C_S54	YLL010C	PSR1	S54	S	54	0.887700736522675	12.796154563782077	2.02870125193469e-13	UT	UT.31_6	1
YLL010C_T68	YLL010C	PSR1	T68	T	68	0.793017268180847	12.974759727603663	2.02870125193469e-13	UT	UT.31_6	1
YLL012W_T560	YLL012W	YEH1	T560	T	560	0.997022330760956	14.538033936997264	7.1331093518071e-13	UT	UT.31_6	2
YLL012W_S558	YLL012W	YEH1	S558	S	558	0.998607516288757	14.538033936997264	7.1331093518071e-13	UT	UT.31_6	2
YLL013C_T89	YLL013C	PUF3	T89	T	89	1	19.25721667501339	1.28771002428024e-71	UT	UT.31_6	5
YLL013C_S86	YLL013C	PUF3	S86	S	86	1	19.72966289252002	1.28771002428024e-71	UT	UT.31_6	6
YLL013C_S515	YLL013C	PUF3	S515	S	515	1	10.879806044155233	1.28771002428024e-71	UT	UT.31_6	1
YLL015W_T916	YLL015W	BPT1	T916	T	916	0.99999988079071	14.536525198152535	2.93061109630808e-30	UT	UT.31_6	1
YLL015W_S908	YLL015W	BPT1	S908	S	908	0.974057018756866	14.536525198152535	2.93061109630808e-30	UT	UT.31_6	1
YLL018C_S301	YLL018C	DPS1	S301	S	301	1	16.120087162363227	8.35803791360614e-58	UT	UT.31_6	2
YLL018C_Y297	YLL018C	DPS1	Y297	Y	297	1	15.454262005236696	8.35803791360614e-58	UT	UT.31_6	1
YLL018C_S2	YLL018C	DPS1	S2	S	2	1	19.03841357494879	8.35803791360614e-58	UT	UT.31_6	2
YLL018C_T70	YLL018C	DPS1	T70	T	70	0.987418115139008	15.200763671427396	8.35803791360614e-58	UT	UT.31_6	1
YLL018C_T230	YLL018C	DPS1	T230	T	230	0.999529838562012	12.640904147815103	8.35803791360614e-58	UT	UT.31_6	1
YLL019C_S192	YLL019C	KNS1	S192	S	192	0.774725198745728	13.115172936136196	2.07532389422962e-25	UT	UT.31_6	1
YLL019C_S185	YLL019C	KNS1	S185	S	185	0.9990593791008	12.69764886261122	2.07532389422962e-25	UT	UT.31_6	2
YLL019C_T183	YLL019C	KNS1	T183	T	183	0.9990593791008	12.69764886261122	2.07532389422962e-25	UT	UT.31_6	2
YLL021W_S254	YLL021W	SPA2	S254	S	254	0.876295506954193	13.274509034146304	8.29361059170405e-65	UT	UT.31_6	1
YLL021W_S961	YLL021W	SPA2	S961	S	961	1	18.207263347355447	8.29361059170405e-65	UT	UT.31_6	6
YLL021W_S958	YLL021W	SPA2	S958	S	958	0.999999284744263	14.921456285531676	8.29361059170405e-65	UT	UT.31_6	3
YLL021W_S883	YLL021W	SPA2	S883	S	883	0.999998390674591	15.712672686127824	8.29361059170405e-65	UT	UT.31_6	3
YLL021W_S599	YLL021W	SPA2	S599	S	599	1	18.66924292703444	8.29361059170405e-65	UT	UT.31_6	3
YLL021W_S1006	YLL021W	SPA2	S1006	S	1006	1	15.238810937225193	8.29361059170405e-65	UT	UT.31_6	3
YLL021W_S605	YLL021W	SPA2	S605	S	605	0.976290285587311	15.444805444017629	8.29361059170405e-65	UT	UT.31_6	2
YLL021W_T552	YLL021W	SPA2	T552	T	552	0.999999940395355	18.588640673709037	8.29361059170405e-65	UT	UT.31_6	5
YLL021W_Y542	YLL021W	SPA2	Y542	Y	542	1	18.785994531393865	8.29361059170405e-65	UT	UT.31_6	6
YLL021W_S544	YLL021W	SPA2	S544	S	544	0.997277438640594	15.818532081679557	8.29361059170405e-65	UT	UT.31_6	1
YLL021W_T549	YLL021W	SPA2	T549	T	549	1	16.78835319793076	8.29361059170405e-65	UT	UT.31_6	2
YLL021W_S543	YLL021W	SPA2	S543	S	543	0.999936878681183	15.818532081679557	8.29361059170405e-65	UT	UT.31_6	1
YLL021W_S1180	YLL021W	SPA2	S1180	S	1180	1	15.800877561369925	8.29361059170405e-65	UT	UT.31_6	3
YLL021W_T1179	YLL021W	SPA2	T1179	T	1179	1	15.800877561369925	8.29361059170405e-65	UT	UT.31_6	3
YLL021W_S1080	YLL021W	SPA2	S1080	S	1080	0.999999940395355	15.82590689303148	8.29361059170405e-65	UT	UT.31_6	3
YLL021W_S1076	YLL021W	SPA2	S1076	S	1076	0.999999582767487	14.726120259175744	8.29361059170405e-65	UT	UT.31_6	2
YLL021W_S937	YLL021W	SPA2	S937	S	937	1	16.27667741723103	8.29361059170405e-65	UT	UT.31_6	2
YLL021W_S933	YLL021W	SPA2	S933	S	933	1	16.09787741537556	8.29361059170405e-65	UT	UT.31_6	1
YLL021W_S979	YLL021W	SPA2	S979	S	979	1	15.225813800978624	8.29361059170405e-65	UT	UT.31_6	2
YLL021W_S274	YLL021W	SPA2	S274	S	274	1	13.50710312600388	8.29361059170405e-65	UT	UT.31_6	1
YLL021W_S585	YLL021W	SPA2	S585	S	585	1	16.17743282390479	8.29361059170405e-65	UT	UT.31_6	1
YLL021W_S575	YLL021W	SPA2	S575	S	575	1	16.17743282390479	8.29361059170405e-65	UT	UT.31_6	1
YLL021W_S183	YLL021W	SPA2	S183	S	183	1	13.707509097240337	8.29361059170405e-65	UT	UT.31_6	1
YLL021W_S182	YLL021W	SPA2	S182	S	182	1	13.707509097240337	8.29361059170405e-65	UT	UT.31_6	1
YLL021W_S910	YLL021W	SPA2	S910	S	910	0.984081625938416	14.37767413655834	8.29361059170405e-65	UT	UT.31_6	3
YLL021W_T1115	YLL021W	SPA2	T1115	T	1115	0.767381846904755	15.974569326183182	8.29361059170405e-65	UT	UT.31_6	1
YLL023C_T275	YLL023C	POM33	T275	T	275	1	19.866228520756344	1.20086812442008e-57	UT	UT.31_6	2
YLL023C_S269	YLL023C	POM33	S269	S	269	1	19.93027905555766	1.20086812442008e-57	UT	UT.31_6	2
YLL024C_S251	YLL024C	SSA2	S251	S	251	0.929199695587158	12.008380766536083	1.02923590196539e-74	UT	UT.31_6	1
YLL024C_S309	YLL024C	SSA2	S309	S	309	0.997780442237854	12.387767047890163	1.02923590196539e-74	UT	UT.31_6	1
YLL024C_T634	YLL024C	SSA2	T634	T	634	0.994417726993561	12.74979395667911	1.02923590196539e-74	UT	UT.31_6	1
YLL024C_Y147	YLL024C	SSA2	Y147	Y	147	0.927321434020996	12.39341317478254	1.02923590196539e-74	UT	UT.31_6	1
YLL024C_S326	YLL024C	SSA2	S326	S	326	0.86248379945755	11.373538590721871	1.02923590196539e-74	UT	UT.31_6	1
YLL024C_T416	YLL024C	SSA2	T416	T	416	0.862762093544006	12.608337918285596	1.02923590196539e-74	UT	UT.31_6	1
YLL026W_Y466	YLL026W	HSP104	Y466	Y	466	0.987789630889893	13.754944383261789	1.66718762608064e-29	UT	UT.31_6	1
YLL028W_S91	YLL028W	TPO1	S91	S	91	1	18.411898720492967	1.49571654391835e-39	UT	UT.31_6	3
YLL028W_T89	YLL028W	TPO1	T89	T	89	1	18.411898720492967	1.49571654391835e-39	UT	UT.31_6	3
YLL028W_S76	YLL028W	TPO1	S76	S	76	1	16.03946727804098	1.49571654391835e-39	UT	UT.31_6	6
YLL028W_S72	YLL028W	TPO1	S72	S	72	1	16.03946727804098	1.49571654391835e-39	UT	UT.31_6	6
YLL028W_T69	YLL028W	TPO1	T69	T	69	0.996714174747467	15.698980415327703	1.49571654391835e-39	UT	UT.31_6	4
YLL029W_S56	YLL029W	FRA1	S56	S	56	1	12.105900358054836	2.39030678689195e-33	UT	UT.31_6	1
YLL029W_Y91	YLL029W	FRA1	Y91	Y	91	0.999998152256012	15.18741366957752	2.39030678689195e-33	UT	UT.31_6	2
YLL029W_S89	YLL029W	FRA1	S89	S	89	0.999954700469971	14.170905229503976	2.39030678689195e-33	UT	UT.31_6	1
YLL029W_S92	YLL029W	FRA1	S92	S	92	1	14.995921621587042	2.39030678689195e-33	UT	UT.31_6	1
YLL029W_S95	YLL029W	FRA1	S95	S	95	1	15.18741366957752	2.39030678689195e-33	UT	UT.31_6	2
YLL032C_S762	YLL032C	YLL032C	S762	S	762	1	17.050228792804216	3.5362116661462995e-26	UT	UT.31_6	2
YLL034C_S450	YLL034C	RIX7	S450	S	450	0.864354491233826	14.032275196992355	1.2948140691222099e-20	UT	UT.31_6	2
YLL034C_S449	YLL034C	RIX7	S449	S	449	0.995455980300903	13.525008229301454	1.2948140691222099e-20	UT	UT.31_6	1
YLL036C_S140	YLL036C	PRP19	S140	S	140	0.899700701236725	11.356889386873714	5.7415701435805e-45	UT	UT.31_6	1
YLL036C_S141	YLL036C	PRP19	S141	S	141	0.983181893825531	15.464398187341262	5.7415701435805e-45	UT	UT.31_6	1
YLL038C_S213	YLL038C	ENT4	S213	S	213	0.999999761581421	13.97243819022345	2.8742072389660397e-48	UT	UT.31_6	1
YLL038C_S155	YLL038C	ENT4	S155	S	155	0.997905373573303	17.855781542449364	2.8742072389660397e-48	UT	UT.31_6	1
YLL038C_S195	YLL038C	ENT4	S195	S	195	0.872166454792023	12.40569746592026	2.8742072389660397e-48	UT	UT.31_6	1
YLL038C_T194	YLL038C	ENT4	T194	T	194	0.808672785758972	14.590983164838129	2.8742072389660397e-48	UT	UT.31_6	1
YLL038C_S163	YLL038C	ENT4	S163	S	163	0.950963735580444	15.057974732857906	2.8742072389660397e-48	UT	UT.31_6	1
YLL040C_S1729	YLL040C	VPS13	S1729	S	1729	0.938485383987427	14.01406378885111	1.89163915163131e-48	UT	UT.31_6	1
YLL040C_S1727	YLL040C	VPS13	S1727	S	1727	0.932628393173218	16.741519018451896	1.89163915163131e-48	UT	UT.31_6	1
YLL040C_S1731	YLL040C	VPS13	S1731	S	1731	0.999962508678436	17.626070862550357	1.89163915163131e-48	UT	UT.31_6	3
YLL040C_S1382	YLL040C	VPS13	S1382	S	1382	0.999884784221649	13.973057461268178	1.89163915163131e-48	UT	UT.31_6	1
YLL040C_T1379	YLL040C	VPS13	T1379	T	1379	0.999993741512299	14.672315184503494	1.89163915163131e-48	UT	UT.31_6	2
YLL040C_S1715	YLL040C	VPS13	S1715	S	1715	1	10.468368973279508	1.89163915163131e-48	UT	UT.31_6	1
YLL040C_S1364	YLL040C	VPS13	S1364	S	1364	0.998936295509338	14.592863675378148	1.89163915163131e-48	UT	UT.31_6	1
YLL040C_T438	YLL040C	VPS13	T438	T	438	0.791981756687164	13.490438823528365	1.89163915163131e-48	UT	UT.31_6	1
YLL043W_T569	YLL043W	FPS1	T569	T	569	0.86675053834915206	14.368201103046404	1.6574378068050494e-43	UT	UT.31_6	1
YLL043W_S570	YLL043W	FPS1	S570	S	570	0.950567603111267	13.35005115779097	1.6574378068050494e-43	UT	UT.31_6	1
YLL043W_S573	YLL043W	FPS1	S573	S	573	0.999376475811005	13.35005115779097	1.6574378068050494e-43	UT	UT.31_6	1
YLL043W_S150	YLL043W	FPS1	S150	S	150	0.998653650283813	14.168899288093504	1.6574378068050494e-43	UT	UT.31_6	1
YLL043W_T147	YLL043W	FPS1	T147	T	147	0.998797357082367	15.025729482227751	1.6574378068050494e-43	UT	UT.31_6	2
YLL043W_S185	YLL043W	FPS1	S185	S	185	0.999939382076263	15.429749559893374	1.6574378068050494e-43	UT	UT.31_6	2
YLL043W_S172	YLL043W	FPS1	S172	S	172	1	14.50278825083317	1.6574378068050494e-43	UT	UT.31_6	2
YLL043W_T168	YLL043W	FPS1	T168	T	168	1	14.50278825083317	1.6574378068050494e-43	UT	UT.31_6	2
YLL043W_S175	YLL043W	FPS1	S175	S	175	1	14.50278825083317	1.6574378068050494e-43	UT	UT.31_6	2
YLL045C_S121	YLL045C	RPL8B	S121	S	121	0.998341262340546	14.388358027538144	6.24102878443728e-63	UT	UT.31_6	1
YLL048C_S1519	YLL048C	YBT1	S1519	S	1519	1	16.892972835293193	3.8611711083480697e-84	UT	UT.31_6	2
YLL048C_T1517	YLL048C	YBT1	T1517	T	1517	0.981547296047211	16.570060484426584	3.8611711083480697e-84	UT	UT.31_6	1
YLL048C_S944	YLL048C	YBT1	S944	S	944	1	17.822842323990766	3.8611711083480697e-84	UT	UT.31_6	3
YLL048C_S940	YLL048C	YBT1	S940	S	940	0.999980092048645	15.52120162281978	3.8611711083480697e-84	UT	UT.31_6	2
YLL048C_S955	YLL048C	YBT1	S955	S	955	0.999937832355499	15.958149305629473	3.8611711083480697e-84	UT	UT.31_6	2
YLL048C_S953	YLL048C	YBT1	S953	S	953	0.968784749507904	15.98329806797039	3.8611711083480697e-84	UT	UT.31_6	2
YLL048C_S952	YLL048C	YBT1	S952	S	952	0.947934508323669	14.511739887894596	3.8611711083480697e-84	UT	UT.31_6	1
YLL048C_T992	YLL048C	YBT1	T992	T	992	0.938541293144226	13.135674890953192	3.8611711083480697e-84	UT	UT.31_6	1
YLL050C_S4	YLL050C	COF1	S4	S	4	0.999975144863129	15.632171896204786	9.05960795080339e-63	UT	UT.31_6	2
YLL057C_T15	YLL057C	JLP1	T15	T	15	0.997203826904297	14.104903453561072	5.961205947664319e-26	UT	UT.31_6	1
YLL057C_S14	YLL057C	JLP1	S14	S	14	0.997203826904297	14.104903453561072	5.961205947664319e-26	UT	UT.31_6	1
YLL057C_T8	YLL057C	JLP1	T8	T	8	0.997203826904297	14.104903453561072	5.961205947664319e-26	UT	UT.31_6	1
YLL061W_S23	YLL061W	MMP1	S23	S	23	1	14.699077743161242	3.93310850726723e-45	UT	UT.31_6	2
YLL061W_S20	YLL061W	MMP1	S20	S	20	0.995613217353821	14.699077743161242	3.93310850726723e-45	UT	UT.31_6	2
YLL061W_T21	YLL061W	MMP1	T21	T	21	0.992314219474792	13.66043326150861	3.93310850726723e-45	UT	UT.31_6	1
YLL061W_S17	YLL061W	MMP1	S17	S	17	0.979247868061066	13.736713944851116	3.93310850726723e-45	UT	UT.31_6	1
YLR005W_S9	YLR005W	SSL1	S9	S	9	1	15.498116048545947	4.2634810913958e-4	UT	UT.31_6	2
YLR005W_S7	YLR005W	SSL1	S7	S	7	1	15.498116048545947	4.2634810913958e-4	UT	UT.31_6	2
YLR006C_S351	YLR006C	SSK1	S351	S	351	0.927040100097656	13.636887721237688	1.77877028543294e-50	UT	UT.31_6	1
YLR006C_S706	YLR006C	SSK1	S706	S	706	0.997767686843872	15.931052509414116	1.77877028543294e-50	UT	UT.31_6	3
YLR006C_S703	YLR006C	SSK1	S703	S	703	0.992773771286011	14.2500787759739	1.77877028543294e-50	UT	UT.31_6	1
YLR006C_S350	YLR006C	SSK1	S350	S	350	0.998949766159058	13.160004393988638	1.77877028543294e-50	UT	UT.31_6	1
YLR006C_S110	YLR006C	SSK1	S110	S	110	0.999999940395355	15.149714221073312	1.77877028543294e-50	UT	UT.31_6	1
YLR006C_S195	YLR006C	SSK1	S195	S	195	0.969110429286957	12.459404947864408	1.77877028543294e-50	UT	UT.31_6	1
YLR006C_S193	YLR006C	SSK1	S193	S	193	0.969110429286957	12.459404947864408	1.77877028543294e-50	UT	UT.31_6	1
YLR006C_S697	YLR006C	SSK1	S697	S	697	1	14.187295538803424	1.77877028543294e-50	UT	UT.31_6	2
YLR006C_T693	YLR006C	SSK1	T693	T	693	0.99980354309082	13.752841943397495	1.77877028543294e-50	UT	UT.31_6	1
YLR006C_T695	YLR006C	SSK1	T695	T	695	0.947676181793213	12.244023560208424	1.77877028543294e-50	UT	UT.31_6	1
YLR009W_S172	YLR009W	RLP24	S172	S	172	1	11.466486145433771	7.06790286963525e-20	UT	UT.31_6	1
YLR009W_S161	YLR009W	RLP24	S161	S	161	1	11.466486145433771	7.06790286963525e-20	UT	UT.31_6	1
YLR009W_S156	YLR009W	RLP24	S156	S	156	1	11.466486145433771	7.06790286963525e-20	UT	UT.31_6	1
YLR014C_S189	YLR014C	PPR1	S189	S	189	0.927509486675262	10.935167049222157	2.5624021707805e-25	UT	UT.31_6	1
YLR014C_T187	YLR014C	PPR1	T187	T	187	0.995632827281952	10.166242990736716	2.5624021707805e-25	UT	UT.31_6	1
YLR014C_S181	YLR014C	PPR1	S181	S	181	0.99263870716095	10.166242990736716	2.5624021707805e-25	UT	UT.31_6	1
YLR018C_S294	YLR018C	POM34	S294	S	294	0.99992448091507	16.020595535196172	4.72843633267016e-34	UT	UT.31_6	4
YLR018C_T273	YLR018C	POM34	T273	T	273	0.987974524497986	13.276488223578513	4.72843633267016e-34	UT	UT.31_6	1
YLR020C_S73	YLR020C	YEH2	S73	S	73	1	17.212599324327226	2.57300526591755e-35	UT	UT.31_6	2
YLR020C_T78	YLR020C	YEH2	T78	T	78	0.948406219482422	13.1898391053759	2.57300526591755e-35	UT	UT.31_6	1
YLR020C_S76	YLR020C	YEH2	S76	S	76	0.999615550041199	17.120994560596905	2.57300526591755e-35	UT	UT.31_6	1
YLR024C_S1218	YLR024C	UBR2	S1218	S	1218	0.999980032444	17.338390863831656	1.3742452521381699e-42	UT	UT.31_6	2
YLR024C_S1222	YLR024C	UBR2	S1222	S	1222	0.860628247261047	16.826619157538055	1.3742452521381699e-42	UT	UT.31_6	1
YLR024C_S717	YLR024C	UBR2	S717	S	717	0.822460174560547	12.60889830432474	1.3742452521381699e-42	UT	UT.31_6	1
YLR032W_S2	YLR032W	RAD5	S2	S	2	1	11.220025454185969	9.32853804008974e-15	UT	UT.31_6	1
YLR032W_S130	YLR032W	RAD5	S130	S	130	1	13.517236746350928	9.32853804008974e-15	UT	UT.31_6	1
YLR032W_T136	YLR032W	RAD5	T136	T	136	0.918759644031525	13.517236746350928	9.32853804008974e-15	UT	UT.31_6	1
YLR032W_S129	YLR032W	RAD5	S129	S	129	1	13.517236746350928	9.32853804008974e-15	UT	UT.31_6	1
YLR033W_T199	YLR033W	RSC58	T199	T	199	0.999998688697815	14.83340130451544	6.13201387313416e-6	UT	UT.31_6	1
YLR033W_T194	YLR033W	RSC58	T194	T	194	0.999938070774078	14.83340130451544	6.13201387313416e-6	UT	UT.31_6	1
YLR033W_S192	YLR033W	RSC58	S192	S	192	0.89082407951355	14.83340130451544	6.13201387313416e-6	UT	UT.31_6	1
YLR033W_S374	YLR033W	RSC58	S374	S	374	0.987181484699249	10.95252406371756	6.13201387313416e-6	UT	UT.31_6	1
YLR033W_T371	YLR033W	RSC58	T371	T	371	0.998109519481659	10.95252406371756	6.13201387313416e-6	UT	UT.31_6	1
YLR044C_S223	YLR044C	PDC1	S223	S	223	1	15.250514904390664	7.769487467513081e-79	UT	UT.31_6	2
YLR044C_S251	YLR044C	PDC1	S251	S	251	1	13.528674652550604	7.769487467513081e-79	UT	UT.31_6	1
YLR044C_T353	YLR044C	PDC1	T353	T	353	0.999998390674591	14.295524644122032	7.769487467513081e-79	UT	UT.31_6	1
YLR044C_T231	YLR044C	PDC1	T231	T	231	1	14.792522587571142	7.769487467513081e-79	UT	UT.31_6	1
YLR044C_S526	YLR044C	PDC1	S526	S	526	0.999926149845123	10.952286046464703	7.769487467513081e-79	UT	UT.31_6	1
YLR045C_S813	YLR045C	STU2	S813	S	813	0.922928392887115	18.478086573982377	1.692275171965e-55	UT	UT.31_6	1
YLR045C_S812	YLR045C	STU2	S812	S	812	0.819823503494263	15.369963958959696	1.692275171965e-55	UT	UT.31_6	1
YLR045C_S603	YLR045C	STU2	S603	S	603	1	15.706734487396057	1.692275171965e-55	UT	UT.31_6	1
YLR045C_S825	YLR045C	STU2	S825	S	825	1	11.292278755225391	1.692275171965e-55	UT	UT.31_6	1
YLR045C_S2	YLR045C	STU2	S2	S	2	0.999917268753052	16.483481805242086	1.692275171965e-55	UT	UT.31_6	1
YLR045C_Y9	YLR045C	STU2	Y9	Y	9	0.999276697635651	12.51534682045539	1.692275171965e-55	UT	UT.31_6	1
YLR045C_T11	YLR045C	STU2	T11	T	11	0.995114862918854	12.51534682045539	1.692275171965e-55	UT	UT.31_6	1
YLR045C_T10	YLR045C	STU2	T10	T	10	0.995638012886047	12.51534682045539	1.692275171965e-55	UT	UT.31_6	1
YLR045C_S626	YLR045C	STU2	S626	S	626	1	15.978242141697049	1.692275171965e-55	UT	UT.31_6	1
YLR045C_S623	YLR045C	STU2	S623	S	623	1	15.978242141697049	1.692275171965e-55	UT	UT.31_6	1
YLR045C_S621	YLR045C	STU2	S621	S	621	1	15.978242141697049	1.692275171965e-55	UT	UT.31_6	1
YLR045C_S618	YLR045C	STU2	S618	S	618	1	15.978242141697049	1.692275171965e-55	UT	UT.31_6	1
YLR049C_S127	YLR049C	YLR049C	S127	S	127	1	14.355310508962772	3.85666196948541e-13	UT	UT.31_6	3
YLR049C_S130	YLR049C	YLR049C	S130	S	130	1	14.176467084646678	3.85666196948541e-13	UT	UT.31_6	2
YLR051C_S4	YLR051C	FCF2	S4	S	4	1	14.86921020227845	2.4063387228858e-14	UT	UT.31_6	3
YLR055C_T85	YLR055C	SPT8	T85	T	85	0.916862785816193	15.633785322742382	3.80692415125797e-22	UT	UT.31_6	2
YLR055C_S123	YLR055C	SPT8	S123	S	123	0.999849498271942	12.449645140015692	3.80692415125797e-22	UT	UT.31_6	1
YLR055C_S131	YLR055C	SPT8	S131	S	131	0.994055688381195	9.693251671510533	3.80692415125797e-22	UT	UT.31_6	1
YLR060W_T46	YLR060W	FRS1	T46	T	46	1	18.4618258618914	3.34245445496426e-38	UT	UT.31_6	1
YLR061W_T111	YLR061W	RPL22A	T111	T	111	0.949492216110229	10.499531958426129	8.97606945798792e-30	UT	UT.31_6	1
YLR071C_S7	YLR071C	RGR1	S7	S	7	1	18.379418905198055	2.98358473527805e-66	UT	UT.31_6	4
YLR071C_S61	YLR071C	RGR1	S61	S	61	1	23.92811141130382	2.98358473527805e-66	UT	UT.31_6	3
YLR071C_T57	YLR071C	RGR1	T57	T	57	0.97438108921051	14.386193697819976	2.98358473527805e-66	UT	UT.31_6	1
YLR072W_S58	YLR072W	LAM6	S58	S	58	1	13.578885234165792	8.917560999182909e-60	UT	UT.31_6	1
YLR072W_S594	YLR072W	LAM6	S594	S	594	0.999981045722961	15.77328131383348	8.917560999182909e-60	UT	UT.31_6	3
YLR072W_S591	YLR072W	LAM6	S591	S	591	0.99997866153717	15.68236159897788	8.917560999182909e-60	UT	UT.31_6	3
YLR072W_T593	YLR072W	LAM6	T593	T	593	0.980123460292816	12.878116624133517	8.917560999182909e-60	UT	UT.31_6	1
YLR072W_S597	YLR072W	LAM6	S597	S	597	1	14.428930406809627	8.917560999182909e-60	UT	UT.31_6	2
YLR072W_T343	YLR072W	LAM6	T343	T	343	0.99945592880249	13.042032171154265	8.917560999182909e-60	UT	UT.31_6	1
YLR072W_S52	YLR072W	LAM6	S52	S	52	1	11.774325159120592	8.917560999182909e-60	UT	UT.31_6	1
YLR072W_T46	YLR072W	LAM6	T46	T	46	1	11.774325159120592	8.917560999182909e-60	UT	UT.31_6	1
YLR072W_S45	YLR072W	LAM6	S45	S	45	1	11.774325159120592	8.917560999182909e-60	UT	UT.31_6	1
YLR072W_S44	YLR072W	LAM6	S44	S	44	1	11.774325159120592	8.917560999182909e-60	UT	UT.31_6	1
YLR073C_Y88	YLR073C	RFU1	Y88	Y	88	1	17.569441084697253	3.16029869836061e-34	UT	UT.31_6	2
YLR075W_S205	YLR075W	RPL10	S205	S	205	1	14.387609191533253	3.13591419719008e-66	UT	UT.31_6	1
YLR079W_S191	YLR079W	SIC1	S191	S	191	1	14.595402290882	4.0088705683524495e-43	UT	UT.31_6	2
YLR079W_S201	YLR079W	SIC1	S201	S	201	1	18.047635153216454	4.0088705683524495e-43	UT	UT.31_6	3
YLR079W_S198	YLR079W	SIC1	S198	S	198	1	13.67671681092981	4.0088705683524495e-43	UT	UT.31_6	1
YLR079W_S175	YLR079W	SIC1	S175	S	175	0.853368699550629	9.057352570656803	4.0088705683524495e-43	UT	UT.31_6	1
YLR079W_S63	YLR079W	SIC1	S63	S	63	0.997011542320251	12.248204509947842	4.0088705683524495e-43	UT	UT.31_6	1
YLR082C_S139	YLR082C	SRL2	S139	S	139	1	13.365102471732914	1.17492449495233e-30	UT	UT.31_6	1
YLR082C_T133	YLR082C	SRL2	T133	T	133	0.980190753936768	13.365102471732914	1.17492449495233e-30	UT	UT.31_6	1
YLR086W_S128	YLR086W	SMC4	S128	S	128	1	10.920806777793391	1.60583570050477e-35	UT	UT.31_6	2
YLR086W_S4	YLR086W	SMC4	S4	S	4	1	18.23880050967426	1.60583570050477e-35	UT	UT.31_6	2
YLR086W_S117	YLR086W	SMC4	S117	S	117	0.99969607591629	15.330304802153496	1.60583570050477e-35	UT	UT.31_6	2
YLR086W_S113	YLR086W	SMC4	S113	S	113	0.999997615814209	15.471100254284714	1.60583570050477e-35	UT	UT.31_6	3
YLR086W_S109	YLR086W	SMC4	S109	S	109	0.998261690139771	14.620732899050576	1.60583570050477e-35	UT	UT.31_6	1
YLR086W_T43	YLR086W	SMC4	T43	T	43	1	14.891336765645825	1.60583570050477e-35	UT	UT.31_6	1
YLR086W_S40	YLR086W	SMC4	S40	S	40	1	14.891336765645825	1.60583570050477e-35	UT	UT.31_6	1
YLR094C_T83	YLR094C	GIS3	T83	T	83	0.847232162952423	16.511435543112277	2.14533046085512e-7	UT	UT.31_6	1
YLR094C_Y79	YLR094C	GIS3	Y79	Y	79	0.99109423160553	16.511435543112277	2.14533046085512e-7	UT	UT.31_6	1
YLR094C_S168	YLR094C	GIS3	S168	S	168	0.999151229858398	11.70746833866826	2.14533046085512e-7	UT	UT.31_6	1
YLR096W_S663	YLR096W	KIN2	S663	S	663	1	17.06628920828292	2.58327939720646e-53	UT	UT.31_6	2
YLR096W_S643	YLR096W	KIN2	S643	S	643	1	17.72894750253365	2.58327939720646e-53	UT	UT.31_6	3
YLR096W_S641	YLR096W	KIN2	S641	S	641	1	12.000778427096613	2.58327939720646e-53	UT	UT.31_6	1
YLR096W_S151	YLR096W	KIN2	S151	S	151	1	11.827468809454697	2.58327939720646e-53	UT	UT.31_6	1
YLR096W_S818	YLR096W	KIN2	S818	S	818	1	9.221292838888616	2.58327939720646e-53	UT	UT.31_6	1
YLR096W_S743	YLR096W	KIN2	S743	S	743	0.985170125961304	16.280099740045326	2.58327939720646e-53	UT	UT.31_6	1
YLR096W_S609	YLR096W	KIN2	S609	S	609	0.982271373271942	17.53651256969373	2.58327939720646e-53	UT	UT.31_6	2
YLR096W_S549	YLR096W	KIN2	S549	S	549	1	15.918052648938868	2.58327939720646e-53	UT	UT.31_6	2
YLR096W_S24	YLR096W	KIN2	S24	S	24	1	17.133918946936163	2.58327939720646e-53	UT	UT.31_6	1
YLR096W_T1031	YLR096W	KIN2	T1031	T	1031	1	15.30674686821512	2.58327939720646e-53	UT	UT.31_6	2
YLR096W_S628	YLR096W	KIN2	S628	S	628	0.827811062335968	14.102664733237916	2.58327939720646e-53	UT	UT.31_6	1
YLR096W_S706	YLR096W	KIN2	S706	S	706	0.999999940395355	18.056756085605336	2.58327939720646e-53	UT	UT.31_6	1
YLR096W_Y637	YLR096W	KIN2	Y637	Y	637	0.990259945392609	12.622005146438616	2.58327939720646e-53	UT	UT.31_6	1
YLR098C_S174	YLR098C	CHA4	S174	S	174	0.968319296836853	14.372079614928024	1.58581414213494e-21	UT	UT.31_6	1
YLR098C_T172	YLR098C	CHA4	T172	T	172	0.991427719593048	14.372079614928024	1.58581414213494e-21	UT	UT.31_6	1
YLR103C_T453	YLR103C	CDC45	T453	T	453	1	15.390518368526113	1.4938246793899198e-26	UT	UT.31_6	1
YLR106C_S55	YLR106C	MDN1	S55	S	55	1	17.17258338302857	3.08798496079882e-55	UT	UT.31_6	1
YLR106C_T51	YLR106C	MDN1	T51	T	51	1	17.17258338302857	3.08798496079882e-55	UT	UT.31_6	1
YLR106C_S2971	YLR106C	MDN1	S2971	S	2971	0.999999821186066	14.356441887707266	3.08798496079882e-55	UT	UT.31_6	1
YLR109W_S2	YLR109W	AHP1	S2	S	2	1	17.434024361488255	2.31957525845455e-42	UT	UT.31_6	3
YLR109W_S116	YLR109W	AHP1	S116	S	116	0.999999284744263	12.9683921438382	2.31957525845455e-42	UT	UT.31_6	1
YLR109W_S44	YLR109W	AHP1	S44	S	44	1	12.206622632417126	2.31957525845455e-42	UT	UT.31_6	1
YLR113W_Y176	YLR113W	HOG1	Y176	Y	176	1	16.346136429140564	4.35996724374873e-55	UT	UT.31_6	3
YLR114C_S519	YLR114C	AVL9	S519	S	519	0.999702394008636	13.401424582939429	3.36849284304172e-13	UT	UT.31_6	1
YLR116W_S95	YLR116W	MSL5	S95	S	95	1	19.561157636033847	2.84321972208098e-50	UT	UT.31_6	7
YLR116W_S93	YLR116W	MSL5	S93	S	93	1	17.50709643572839	2.84321972208098e-50	UT	UT.31_6	3
YLR116W_S378	YLR116W	MSL5	S378	S	378	0.999999582767487	17.1329469612893	2.84321972208098e-50	UT	UT.31_6	2
YLR116W_S376	YLR116W	MSL5	S376	S	376	0.999989867210388	17.1329469612893	2.84321972208098e-50	UT	UT.31_6	2
YLR116W_S385	YLR116W	MSL5	S385	S	385	0.914738178253174	13.822456521522197	2.84321972208098e-50	UT	UT.31_6	1
YLR131C_S80	YLR131C	ACE2	S80	S	80	1	17.279317881080946	1.89948268679119e-51	UT	UT.31_6	1
YLR131C_T422	YLR131C	ACE2	T422	T	422	0.999996900558472	14.412638734199904	1.89948268679119e-51	UT	UT.31_6	1
YLR131C_T486	YLR131C	ACE2	T486	T	486	0.999997138977051	18.489544973478605	1.89948268679119e-51	UT	UT.31_6	3
YLR131C_S482	YLR131C	ACE2	S482	S	482	0.948186576366425	18.345156552764383	1.89948268679119e-51	UT	UT.31_6	1
YLR131C_S483	YLR131C	ACE2	S483	S	483	0.956200480461121	14.698558298295907	1.89948268679119e-51	UT	UT.31_6	1
YLR131C_S122	YLR131C	ACE2	S122	S	122	0.966469705104828	14.529999023259569	1.89948268679119e-51	UT	UT.31_6	2
YLR131C_S392	YLR131C	ACE2	S392	S	392	1	17.763774331670042	1.89948268679119e-51	UT	UT.31_6	6
YLR131C_S385	YLR131C	ACE2	S385	S	385	1	16.701183927488387	1.89948268679119e-51	UT	UT.31_6	5
YLR131C_S390	YLR131C	ACE2	S390	S	390	1	14.792035403708082	1.89948268679119e-51	UT	UT.31_6	3
YLR131C_S714	YLR131C	ACE2	S714	S	714	0.999999761581421	17.583265736379744	1.89948268679119e-51	UT	UT.31_6	3
YLR131C_S709	YLR131C	ACE2	S709	S	709	1	17.52344163590995	1.89948268679119e-51	UT	UT.31_6	2
YLR131C_T713	YLR131C	ACE2	T713	T	713	0.962093532085419	12.96156185890052	1.89948268679119e-51	UT	UT.31_6	1
YLR131C_S253	YLR131C	ACE2	S253	S	253	1	18.79620867434566	1.89948268679119e-51	UT	UT.31_6	8
YLR131C_S249	YLR131C	ACE2	S249	S	249	1	18.7700258592058	1.89948268679119e-51	UT	UT.31_6	7
YLR131C_S247	YLR131C	ACE2	S247	S	247	0.998777449131012	14.81786879927144	1.89948268679119e-51	UT	UT.31_6	2
YLR131C_T245	YLR131C	ACE2	T245	T	245	0.817153096199036	12.999126890390356	1.89948268679119e-51	UT	UT.31_6	1
YLR131C_S242	YLR131C	ACE2	S242	S	242	0.995070278644562	12.999126890390356	1.89948268679119e-51	UT	UT.31_6	1
YLR131C_S303	YLR131C	ACE2	S303	S	303	0.996865212917328	16.02700933035034	1.89948268679119e-51	UT	UT.31_6	4
YLR131C_S299	YLR131C	ACE2	S299	S	299	0.997838377952576	13.940174670942929	1.89948268679119e-51	UT	UT.31_6	1
YLR131C_S764	YLR131C	ACE2	S764	S	764	0.995855033397675	13.01800450199111	1.89948268679119e-51	UT	UT.31_6	1
YLR131C_S428	YLR131C	ACE2	S428	S	428	1	16.84644989301066	1.89948268679119e-51	UT	UT.31_6	1
YLR131C_S88	YLR131C	ACE2	S88	S	88	0.999977111816406	14.989328783289317	1.89948268679119e-51	UT	UT.31_6	2
YLR131C_S137	YLR131C	ACE2	S137	S	137	0.999996721744537	15.59413368044909	1.89948268679119e-51	UT	UT.31_6	2
YLR131C_S140	YLR131C	ACE2	S140	S	140	0.999984562397003	15.59413368044909	1.89948268679119e-51	UT	UT.31_6	2
YLR131C_Y346	YLR131C	ACE2	Y346	Y	346	1	17.228141203477964	1.89948268679119e-51	UT	UT.31_6	1
YLR131C_S362	YLR131C	ACE2	S362	S	362	1	17.228141203477964	1.89948268679119e-51	UT	UT.31_6	1
YLR131C_T361	YLR131C	ACE2	T361	T	361	1	17.228141203477964	1.89948268679119e-51	UT	UT.31_6	1
YLR131C_Y355	YLR131C	ACE2	Y355	Y	355	0.999165534973145	17.228141203477964	1.89948268679119e-51	UT	UT.31_6	1
YLR131C_T259	YLR131C	ACE2	T259	T	259	1	15.67253057144714	1.89948268679119e-51	UT	UT.31_6	4
YLR131C_S399	YLR131C	ACE2	S399	S	399	0.998378336429596	12.57546664297827	1.89948268679119e-51	UT	UT.31_6	1
YLR131C_S402	YLR131C	ACE2	S402	S	402	0.998378336429596	12.583741531788757	1.89948268679119e-51	UT	UT.31_6	1
YLR133W_S14	YLR133W	CKI1	S14	S	14	1	18.314706339347968	5.12713989544322e-60	UT	UT.31_6	1
YLR133W_S9	YLR133W	CKI1	S9	S	9	1	16.065277372854275	5.12713989544322e-60	UT	UT.31_6	2
YLR133W_S5	YLR133W	CKI1	S5	S	5	1	10.837241262946794	5.12713989544322e-60	UT	UT.31_6	1
YLR134W_Y344	YLR134W	PDC5	Y344	Y	344	1	12.11286101939498	4.64768652330562e-26	UT	UT.31_6	1
YLR134W_T522	YLR134W	PDC5	T522	T	522	0.996915876865387	12.526099842610163	4.64768652330562e-26	UT	UT.31_6	1
YLR135W_S289	YLR135W	SLX4	S289	S	289	0.995796740055084	12.483756507430884	1.71204714078445e-6	UT	UT.31_6	1
YLR135W_S614	YLR135W	SLX4	S614	S	614	0.954860091209412	20.447000092071672	1.71204714078445e-6	UT	UT.31_6	1
YLR135W_S613	YLR135W	SLX4	S613	S	613	0.992630302906036	20.447000092071672	1.71204714078445e-6	UT	UT.31_6	1
YLR138W_S768	YLR138W	NHA1	S768	S	768	0.99956202507019	17.398853620087895	1.17002964583996e-32	UT	UT.31_6	4
YLR138W_T765	YLR138W	NHA1	T765	T	765	1	17.48158776721769	1.17002964583996e-32	UT	UT.31_6	6
YLR138W_T767	YLR138W	NHA1	T767	T	767	0.937017679214478	12.077202507433451	1.17002964583996e-32	UT	UT.31_6	1
YLR138W_T876	YLR138W	NHA1	T876	T	876	1	15.436198359255988	1.17002964583996e-32	UT	UT.31_6	2
YLR138W_T874	YLR138W	NHA1	T874	T	874	1	13.340004927474803	1.17002964583996e-32	UT	UT.31_6	1
YLR138W_S472	YLR138W	NHA1	S472	S	472	1	17.69503457827235	1.17002964583996e-32	UT	UT.31_6	1
YLR138W_S774	YLR138W	NHA1	S774	S	774	1	14.7453600954077	1.17002964583996e-32	UT	UT.31_6	3
YLR138W_Y573	YLR138W	NHA1	Y573	Y	573	0.999995589256287	12.383352105284017	1.17002964583996e-32	UT	UT.31_6	1
YLR138W_S568	YLR138W	NHA1	S568	S	568	0.819142699241638	13.548517412874792	1.17002964583996e-32	UT	UT.31_6	1
YLR138W_S566	YLR138W	NHA1	S566	S	566	0.994664132595062	13.968756980225615	1.17002964583996e-32	UT	UT.31_6	2
YLR138W_S565	YLR138W	NHA1	S565	S	565	0.991434752941132	13.968756980225615	1.17002964583996e-32	UT	UT.31_6	2
YLR138W_S481	YLR138W	NHA1	S481	S	481	1	17.69503457827235	1.17002964583996e-32	UT	UT.31_6	1
YLR138W_S479	YLR138W	NHA1	S479	S	479	1	17.69503457827235	1.17002964583996e-32	UT	UT.31_6	1
YLR138W_S492	YLR138W	NHA1	S492	S	492	1	10.590052996945484	1.17002964583996e-32	UT	UT.31_6	1
YLR138W_T490	YLR138W	NHA1	T490	T	490	1	10.590052996945484	1.17002964583996e-32	UT	UT.31_6	1
YLR138W_T487	YLR138W	NHA1	T487	T	487	1	10.590052996945484	1.17002964583996e-32	UT	UT.31_6	1
YLR149C_S89	YLR149C	YLR149C	S89	S	89	1	13.401921632581988	3.36603941155354e-5	UT	UT.31_6	1
YLR150W_S73	YLR150W	STM1	S73	S	73	1	16.96085875924371	4.19803877744527e-90	UT	UT.31_6	4
YLR150W_S2	YLR150W	STM1	S2	S	2	1	15.21963344588862	4.19803877744527e-90	UT	UT.31_6	2
YLR150W_S254	YLR150W	STM1	S254	S	254	1	12.858750020366124	4.19803877744527e-90	UT	UT.31_6	1
YLR150W_T248	YLR150W	STM1	T248	T	248	1	8.920858329676804	4.19803877744527e-90	UT	UT.31_6	1
YLR152C_S273	YLR152C	YLR152C	S273	S	273	0.960907340049744	14.385282200742662	6.19109810828791e-35	UT	UT.31_6	1
YLR152C_S270	YLR152C	YLR152C	S270	S	270	0.94807493686676	14.385282200742662	6.19109810828791e-35	UT	UT.31_6	1
YLR163C_S243	YLR163C	MAS1	S243	S	243	0.999980211257935	13.544804139717712	8.245171545185758e-11	UT	UT.31_6	1
YLR167W_T87	YLR167W	RPS31	T87	T	87	0.866712272167206	17.0821240622174	1.97381719011026e-21	UT	UT.31_6	1
YLR167W_Y85	YLR167W	RPS31	Y85	Y	85	0.910437643527985	17.0821240622174	1.97381719011026e-21	UT	UT.31_6	1
YLR172C_S298	YLR172C	DPH5	S298	S	298	1	21.005786901756444	3.23727317132667e-58	UT	UT.31_6	1
YLR175W_T378	YLR175W	CBF5	T378	T	378	1	13.27632602134775	1.79535100608737e-33	UT	UT.31_6	1
YLR175W_S398	YLR175W	CBF5	S398	S	398	0.979725122451782	16.806595015551007	1.79535100608737e-33	UT	UT.31_6	2
YLR175W_S399	YLR175W	CBF5	S399	S	399	0.917206764221191	14.531465553214392	1.79535100608737e-33	UT	UT.31_6	1
YLR175W_S397	YLR175W	CBF5	S397	S	397	0.933181583881378	14.200196132822215	1.79535100608737e-33	UT	UT.31_6	1
YLR175W_T405	YLR175W	CBF5	T405	T	405	0.986042857170105	15.852151026857303	1.79535100608737e-33	UT	UT.31_6	1
YLR175W_T396	YLR175W	CBF5	T396	T	396	0.872896671295166	14.200196132822215	1.79535100608737e-33	UT	UT.31_6	1
YLR175W_S47	YLR175W	CBF5	S47	S	47	0.782420933246613	14.47792414186714	1.79535100608737e-33	UT	UT.31_6	1
YLR175W_S91	YLR175W	CBF5	S91	S	91	0.911058843135834	12.680126771424565	1.79535100608737e-33	UT	UT.31_6	1
YLR176C_S173	YLR176C	RFX1	S173	S	173	0.991272151470184	12.931671619154468	1.0729992324435899e-23	UT	UT.31_6	1
YLR176C_S418	YLR176C	RFX1	S418	S	418	0.891746819019318	11.186241143255264	1.0729992324435899e-23	UT	UT.31_6	1
YLR176C_S414	YLR176C	RFX1	S414	S	414	0.867765069007874	11.186241143255264	1.0729992324435899e-23	UT	UT.31_6	1
YLR177W_S86	YLR177W	YLR177W	S86	S	86	1	15.14810085070609	4.2140482800309605e-14	UT	UT.31_6	1
YLR177W_S84	YLR177W	YLR177W	S84	S	84	1	15.14810085070609	4.2140482800309605e-14	UT	UT.31_6	1
YLR179C_T78	YLR179C	YLR179C	T78	T	78	0.995066404342651	12.941144575758749	2.36459446421982e-22	UT	UT.31_6	1
YLR180W_T189	YLR180W	SAM1	T189	T	189	0.984662055969238	16.050625354914473	4.34588283606472e-74	UT	UT.31_6	1
YLR181C_S67	YLR181C	VTA1	S67	S	67	0.9999640583992	13.782595521929869	1.73356448810161e-11	UT	UT.31_6	1
YLR182W_S133	YLR182W	SWI6	S133	S	133	0.999985158443451	15.746887668245732	1.85723615447945e-52	UT	UT.31_6	3
YLR182W_S602	YLR182W	SWI6	S602	S	602	1	18.82197032674765	1.85723615447945e-52	UT	UT.31_6	1
YLR182W_S160	YLR182W	SWI6	S160	S	160	1	16.54310489714807	1.85723615447945e-52	UT	UT.31_6	1
YLR182W_T179	YLR182W	SWI6	T179	T	179	0.982892453670502	13.29054235261604	1.85723615447945e-52	UT	UT.31_6	1
YLR182W_S176	YLR182W	SWI6	S176	S	176	0.999919712543488	15.913969233707467	1.85723615447945e-52	UT	UT.31_6	2
YLR182W_S178	YLR182W	SWI6	S178	S	178	0.990757167339325	14.018103234146828	1.85723615447945e-52	UT	UT.31_6	1
YLR182W_S170	YLR182W	SWI6	S170	S	170	0.99999588727951	13.015820725705396	1.85723615447945e-52	UT	UT.31_6	1
YLR182W_T169	YLR182W	SWI6	T169	T	169	0.999999463558197	13.015820725705396	1.85723615447945e-52	UT	UT.31_6	1
YLR183C_Y10	YLR183C	TOS4	Y10	Y	10	0.99918121099472	13.009156544666018	1.03375497614642e-41	UT	UT.31_6	1
YLR183C_S65	YLR183C	TOS4	S65	S	65	0.858289361000061	13.984292712189054	1.03375497614642e-41	UT	UT.31_6	1
YLR183C_S64	YLR183C	TOS4	S64	S	64	0.857201993465424	13.984292712189054	1.03375497614642e-41	UT	UT.31_6	1
YLR183C_T12	YLR183C	TOS4	T12	T	12	0.999211490154266	13.009156544666018	1.03375497614642e-41	UT	UT.31_6	1
YLR183C_S89	YLR183C	TOS4	S89	S	89	1	13.542022046543115	1.03375497614642e-41	UT	UT.31_6	1
YLR183C_S78	YLR183C	TOS4	S78	S	78	1	13.542022046543115	1.03375497614642e-41	UT	UT.31_6	1
YLR183C_S77	YLR183C	TOS4	S77	S	77	1	13.542022046543115	1.03375497614642e-41	UT	UT.31_6	1
YLR185W_S15	YLR185W	RPL37A	S15	S	15	0.999995529651642	14.285195847310709	6.384124665871799e-26	UT	UT.31_6	1
YLR187W_S592	YLR187W	SKG3	S592	S	592	1	15.94499110522835	2.19880583696267e-39	UT	UT.31_6	3
YLR187W_T599	YLR187W	SKG3	T599	T	599	0.999654054641724	16.505091399319348	2.19880583696267e-39	UT	UT.31_6	3
YLR187W_S633	YLR187W	SKG3	S633	S	633	0.999999463558197	16.74697965111881	2.19880583696267e-39	UT	UT.31_6	2
YLR187W_S10	YLR187W	SKG3	S10	S	10	1	17.10454689623514	2.19880583696267e-39	UT	UT.31_6	2
YLR187W_S6	YLR187W	SKG3	S6	S	6	1	15.10604145471608	2.19880583696267e-39	UT	UT.31_6	1
YLR187W_S31	YLR187W	SKG3	S31	S	31	0.999995827674866	17.28842678143879	2.19880583696267e-39	UT	UT.31_6	2
YLR187W_S27	YLR187W	SKG3	S27	S	27	0.837670266628265	17.209258896525164	2.19880583696267e-39	UT	UT.31_6	1
YLR187W_T28	YLR187W	SKG3	T28	T	28	0.945226311683655	12.26336577207332	2.19880583696267e-39	UT	UT.31_6	1
YLR187W_S623	YLR187W	SKG3	S623	S	623	0.99397337436676	15.291232685242598	2.19880583696267e-39	UT	UT.31_6	1
YLR187W_S663	YLR187W	SKG3	S663	S	663	0.987930059432983	15.21176092769702	2.19880583696267e-39	UT	UT.31_6	2
YLR187W_S660	YLR187W	SKG3	S660	S	660	0.963515520095825	14.829746842162848	2.19880583696267e-39	UT	UT.31_6	1
YLR187W_T665	YLR187W	SKG3	T665	T	665	0.99782520532608	13.107897811836317	2.19880583696267e-39	UT	UT.31_6	1
YLR187W_S25	YLR187W	SKG3	S25	S	25	0.999322235584259	12.738989469978996	2.19880583696267e-39	UT	UT.31_6	1
YLR187W_S651	YLR187W	SKG3	S651	S	651	0.99986207485199	13.6539179910805	2.19880583696267e-39	UT	UT.31_6	1
YLR187W_S684	YLR187W	SKG3	S684	S	684	0.960067451000214	13.58963382147144	2.19880583696267e-39	UT	UT.31_6	1
YLR187W_S571	YLR187W	SKG3	S571	S	571	0.999999940395355	15.265931266832364	2.19880583696267e-39	UT	UT.31_6	1
YLR187W_S568	YLR187W	SKG3	S568	S	568	1	15.265931266832364	2.19880583696267e-39	UT	UT.31_6	1
YLR187W_S488	YLR187W	SKG3	S488	S	488	1	13.602373777100436	2.19880583696267e-39	UT	UT.31_6	1
YLR187W_S954	YLR187W	SKG3	S954	S	954	0.996922433376312	18.818035996753604	2.19880583696267e-39	UT	UT.31_6	2
YLR187W_T950	YLR187W	SKG3	T950	T	950	0.996471762657166	18.788301382734584	2.19880583696267e-39	UT	UT.31_6	1
YLR187W_S944	YLR187W	SKG3	S944	S	944	0.991374969482422	18.788301382734584	2.19880583696267e-39	UT	UT.31_6	1
YLR187W_Y942	YLR187W	SKG3	Y942	Y	942	0.96353542804718	18.788301382734584	2.19880583696267e-39	UT	UT.31_6	1
YLR187W_S701	YLR187W	SKG3	S701	S	701	1	13.602565606494304	2.19880583696267e-39	UT	UT.31_6	1
YLR187W_S694	YLR187W	SKG3	S694	S	694	0.999999523162842	13.602565606494304	2.19880583696267e-39	UT	UT.31_6	1
YLR187W_S632	YLR187W	SKG3	S632	S	632	0.999994277954102	16.583597288763315	2.19880583696267e-39	UT	UT.31_6	1
YLR187W_T902	YLR187W	SKG3	T902	T	902	0.998087644577026	13.426977682882857	2.19880583696267e-39	UT	UT.31_6	1
YLR187W_T898	YLR187W	SKG3	T898	T	898	0.998087644577026	13.426977682882857	2.19880583696267e-39	UT	UT.31_6	1
YLR189C_S76	YLR189C	ATG26	S76	S	76	0.895381987094879	10.688603433461743	1.7215140676155694e-11	UT	UT.31_6	1
YLR190W_S16	YLR190W	MMR1	S16	S	16	1	17.447528033776496	1.24122754902916e-32	UT	UT.31_6	2
YLR190W_T12	YLR190W	MMR1	T12	T	12	1	17.447528033776496	1.24122754902916e-32	UT	UT.31_6	2
YLR190W_S37	YLR190W	MMR1	S37	S	37	0.975785195827484	14.399852181822853	1.24122754902916e-32	UT	UT.31_6	1
YLR190W_S83	YLR190W	MMR1	S83	S	83	0.982737421989441	12.40148323015944	1.24122754902916e-32	UT	UT.31_6	1
YLR190W_S3	YLR190W	MMR1	S3	S	3	1	14.874729702330148	1.24122754902916e-32	UT	UT.31_6	3
YLR192C_S64	YLR192C	HCR1	S64	S	64	1	12.762591947164225	1.2503203491394302e-15	UT	UT.31_6	1
YLR192C_S65	YLR192C	HCR1	S65	S	65	1	13.70135024630069	1.2503203491394302e-15	UT	UT.31_6	2
YLR192C_T75	YLR192C	HCR1	T75	T	75	1	12.762591947164225	1.2503203491394302e-15	UT	UT.31_6	1
YLR196W_S52	YLR196W	PWP1	S52	S	52	1	21.22441634502231	1.7803926231390499e-99	UT	UT.31_6	2
YLR196W_T44	YLR196W	PWP1	T44	T	44	1	14.067440319824998	1.7803926231390499e-99	UT	UT.31_6	1
YLR196W_S304	YLR196W	PWP1	S304	S	304	0.773957431316376	15.33561334190929	1.7803926231390499e-99	UT	UT.31_6	1
YLR196W_S300	YLR196W	PWP1	S300	S	300	0.994853734970093	15.33561334190929	1.7803926231390499e-99	UT	UT.31_6	1
YLR196W_S266	YLR196W	PWP1	S266	S	266	1	9.94947760120097	1.7803926231390499e-99	UT	UT.31_6	1
YLR196W_S263	YLR196W	PWP1	S263	S	263	1	9.94947760120097	1.7803926231390499e-99	UT	UT.31_6	1
YLR200W_S109	YLR200W	YKE2	S109	S	109	0.958605825901031	11.852818557339706	3.30550784227201e-9	UT	UT.31_6	1
YLR206W_T479	YLR206W	ENT2	T479	T	479	1	18.20181723603745	5.12713989544322e-60	UT	UT.31_6	3
YLR206W_T470	YLR206W	ENT2	T470	T	470	0.999998569488525	15.470984347328692	5.12713989544322e-60	UT	UT.31_6	2
YLR206W_S476	YLR206W	ENT2	S476	S	476	0.999329507350922	13.473090000338797	5.12713989544322e-60	UT	UT.31_6	1
YLR206W_T430	YLR206W	ENT2	T430	T	430	0.999979615211487	16.83905955854475	5.12713989544322e-60	UT	UT.31_6	2
YLR206W_Y439	YLR206W	ENT2	Y439	Y	439	1	14.039455849586435	5.12713989544322e-60	UT	UT.31_6	2
YLR206W_S434	YLR206W	ENT2	S434	S	434	0.999979197978973	15.953817081372929	5.12713989544322e-60	UT	UT.31_6	1
YLR206W_T450	YLR206W	ENT2	T450	T	450	0.991842985153198	12.69971288287666	5.12713989544322e-60	UT	UT.31_6	1
YLR206W_T448	YLR206W	ENT2	T448	T	448	0.991489887237549	12.69971288287666	5.12713989544322e-60	UT	UT.31_6	1
YLR206W_S167	YLR206W	ENT2	S167	S	167	1	19.314035023877057	5.12713989544322e-60	UT	UT.31_6	9
YLR206W_T165	YLR206W	ENT2	T165	T	165	1	18.155286647832025	5.12713989544322e-60	UT	UT.31_6	6
YLR206W_S173	YLR206W	ENT2	S173	S	173	0.999945878982544	17.243466530142182	5.12713989544322e-60	UT	UT.31_6	3
YLR206W_S172	YLR206W	ENT2	S172	S	172	0.923055410385132	14.391187974445575	5.12713989544322e-60	UT	UT.31_6	1
YLR206W_Y176	YLR206W	ENT2	Y176	Y	176	0.999992311000824	18.16629208514604	5.12713989544322e-60	UT	UT.31_6	1
YLR206W_T468	YLR206W	ENT2	T468	T	468	1	15.512824923783986	5.12713989544322e-60	UT	UT.31_6	3
YLR206W_S440	YLR206W	ENT2	S440	S	440	0.981531381607056	13.068489576590204	5.12713989544322e-60	UT	UT.31_6	1
YLR206W_Y481	YLR206W	ENT2	Y481	Y	481	0.999999940395355	10.384235789640575	5.12713989544322e-60	UT	UT.31_6	1
YLR206W_T190	YLR206W	ENT2	T190	T	190	1	12.338608380805846	5.12713989544322e-60	UT	UT.31_6	1
YLR206W_S187	YLR206W	ENT2	S187	S	187	1	12.338608380805846	5.12713989544322e-60	UT	UT.31_6	1
YLR209C_S2	YLR209C	PNP1	S2	S	2	0.991524279117584	10.516537062437491	0.00189100493067372	UT	UT.31_6	1
YLR215C_S356	YLR215C	CDC123	S356	S	356	0.999956727027893	13.969591198498383	1.22804921933403e-16	UT	UT.31_6	2
YLR215C_S354	YLR215C	CDC123	S354	S	354	0.999956965446472	13.969591198498383	1.22804921933403e-16	UT	UT.31_6	2
YLR215C_S353	YLR215C	CDC123	S353	S	353	0.999888956546783	13.129632957652804	1.22804921933403e-16	UT	UT.31_6	1
YLR219W_S80	YLR219W	MSC3	S80	S	80	0.99998927116394	19.013657185493088	8.29194926161106e-66	UT	UT.31_6	3
YLR219W_S83	YLR219W	MSC3	S83	S	83	0.999784708023071	18.51265136110948	8.29194926161106e-66	UT	UT.31_6	1
YLR219W_T573	YLR219W	MSC3	T573	T	573	0.999368906021118	13.493383572628549	8.29194926161106e-66	UT	UT.31_6	1
YLR219W_S155	YLR219W	MSC3	S155	S	155	1	19.37992756896475	8.29194926161106e-66	UT	UT.31_6	3
YLR219W_S151	YLR219W	MSC3	S151	S	151	1	19.37818384608814	8.29194926161106e-66	UT	UT.31_6	2
YLR219W_S43	YLR219W	MSC3	S43	S	43	0.988545119762421	13.964148239765448	8.29194926161106e-66	UT	UT.31_6	1
YLR219W_S390	YLR219W	MSC3	S390	S	390	0.999962627887726	16.476928871026516	8.29194926161106e-66	UT	UT.31_6	1
YLR219W_S392	YLR219W	MSC3	S392	S	392	0.998134076595306	12.944231194242894	8.29194926161106e-66	UT	UT.31_6	1
YLR219W_S648	YLR219W	MSC3	S648	S	648	1	15.083541601498103	8.29194926161106e-66	UT	UT.31_6	2
YLR219W_T646	YLR219W	MSC3	T646	T	646	1	13.115299704017616	8.29194926161106e-66	UT	UT.31_6	1
YLR219W_S660	YLR219W	MSC3	S660	S	660	0.979152858257294	16.577733831212537	8.29194926161106e-66	UT	UT.31_6	1
YLR219W_S57	YLR219W	MSC3	S57	S	57	0.996920108795166	18.131194586140857	8.29194926161106e-66	UT	UT.31_6	5
YLR219W_S64	YLR219W	MSC3	S64	S	64	1	17.28769123372641	8.29194926161106e-66	UT	UT.31_6	4
YLR219W_S60	YLR219W	MSC3	S60	S	60	1	17.390741391732263	8.29194926161106e-66	UT	UT.31_6	4
YLR219W_S363	YLR219W	MSC3	S363	S	363	0.999999582767487	16.175239930683095	8.29194926161106e-66	UT	UT.31_6	2
YLR219W_S105	YLR219W	MSC3	S105	S	105	1	14.441853113066443	8.29194926161106e-66	UT	UT.31_6	1
YLR219W_S102	YLR219W	MSC3	S102	S	102	1	14.441853113066443	8.29194926161106e-66	UT	UT.31_6	1
YLR219W_S127	YLR219W	MSC3	S127	S	127	1	15.82451668075974	8.29194926161106e-66	UT	UT.31_6	4
YLR219W_S130	YLR219W	MSC3	S130	S	130	0.998743891716003	12.483737208985373	8.29194926161106e-66	UT	UT.31_6	1
YLR219W_Y52	YLR219W	MSC3	Y52	Y	52	0.998778998851776	10.98712060219959	8.29194926161106e-66	UT	UT.31_6	1
YLR220W_S83	YLR220W	CCC1	S83	S	83	1	17.593077073593577	1.49378995525703e-40	UT	UT.31_6	1
YLR220W_S51	YLR220W	CCC1	S51	S	51	0.964517056941986	16.46309048549837	1.49378995525703e-40	UT	UT.31_6	2
YLR220W_S49	YLR220W	CCC1	S49	S	49	0.998005211353302	16.46309048549837	1.49378995525703e-40	UT	UT.31_6	2
YLR220W_S52	YLR220W	CCC1	S52	S	52	0.991380572319031	13.610345167660736	1.49378995525703e-40	UT	UT.31_6	1
YLR220W_S71	YLR220W	CCC1	S71	S	71	1	15.406277454779303	1.49378995525703e-40	UT	UT.31_6	3
YLR220W_S68	YLR220W	CCC1	S68	S	68	1	15.406277454779303	1.49378995525703e-40	UT	UT.31_6	3
YLR221C_T88	YLR221C	RSA3	T88	T	88	1	18.727946271967316	1.98160321049897e-47	UT	UT.31_6	3
YLR221C_S83	YLR221C	RSA3	S83	S	83	1	18.727946271967316	1.98160321049897e-47	UT	UT.31_6	3
YLR221C_S92	YLR221C	RSA3	S92	S	92	1	14.182801604089883	1.98160321049897e-47	UT	UT.31_6	1
YLR221C_S2	YLR221C	RSA3	S2	S	2	0.938157796859741	13.836534068038455	1.98160321049897e-47	UT	UT.31_6	2
YLR221C_S7	YLR221C	RSA3	S7	S	7	1	15.680790544094576	1.98160321049897e-47	UT	UT.31_6	3
YLR223C_T757	YLR223C	IFH1	T757	T	757	1	12.198950269697525	3.0584162313797104e-17	UT	UT.31_6	1
YLR223C_S1041	YLR223C	IFH1	S1041	S	1041	1	12.50348832043493	3.0584162313797104e-17	UT	UT.31_6	1
YLR226W_S24	YLR226W	BUR2	S24	S	24	0.87440299987793	13.389933928996284	2.9738308184545896e-23	UT	UT.31_6	1
YLR228C_S445	YLR228C	ECM22	S445	S	445	0.904328644275665	16.117966475144218	1.5164865063745894e-43	UT	UT.31_6	1
YLR228C_S476	YLR228C	ECM22	S476	S	476	0.993566453456879	12.984117136767145	1.5164865063745894e-43	UT	UT.31_6	1
YLR228C_S477	YLR228C	ECM22	S477	S	477	0.997299551963806	12.788015880013702	1.5164865063745894e-43	UT	UT.31_6	1
YLR228C_S464	YLR228C	ECM22	S464	S	464	0.999984085559845	14.514865046810083	1.5164865063745894e-43	UT	UT.31_6	1
YLR241W_S766	YLR241W	CSC1	S766	S	766	0.945583820343018	10.690374413990034	1.19767981236531e-6	UT	UT.31_6	1
YLR244C_S15	YLR244C	MAP1	S15	S	15	0.98751825094223	11.378871028609876	7.04317019379765e-14	UT	UT.31_6	1
YLR244C_T95	YLR244C	MAP1	T95	T	95	0.996928513050079	12.032541390473648	7.04317019379765e-14	UT	UT.31_6	1
YLR247C_S832	YLR247C	IRC20	S832	S	832	0.999747216701508	12.747747112870854	1.4946632637836502e-17	UT	UT.31_6	1
YLR248W_S46	YLR248W	RCK2	S46	S	46	0.999998927116394	19.78045862155285	2.53555572701964e-59	UT	UT.31_6	6
YLR248W_S50	YLR248W	RCK2	S50	S	50	1	17.473668295017532	2.53555572701964e-59	UT	UT.31_6	2
YLR248W_S45	YLR248W	RCK2	S45	S	45	0.805835366249084	11.402472674832447	2.53555572701964e-59	UT	UT.31_6	1
YLR248W_S187	YLR248W	RCK2	S187	S	187	0.999998867511749	15.650298896758375	2.53555572701964e-59	UT	UT.31_6	1
YLR249W_S1040	YLR249W	YEF3	S1040	S	1040	1	26.059665480786784	7.0141012144614e-129	UT	UT.31_6	6
YLR249W_S1039	YLR249W	YEF3	S1039	S	1039	1	26.058677986385707	7.0141012144614e-129	UT	UT.31_6	5
YLR249W_Y1037	YLR249W	YEF3	Y1037	Y	1037	1	12.795704368959704	7.0141012144614e-129	UT	UT.31_6	1
YLR249W_S296	YLR249W	YEF3	S296	S	296	0.999050438404083	12.459544871163825	7.0141012144614e-129	UT	UT.31_6	1
YLR249W_S1015	YLR249W	YEF3	S1015	S	1015	1	17.77504700194226	7.0141012144614e-129	UT	UT.31_6	1
YLR249W_S2	YLR249W	YEF3	S2	S	2	1	16.002441057229053	7.0141012144614e-129	UT	UT.31_6	4
YLR249W_S4	YLR249W	YEF3	S4	S	4	1	15.401721182143127	7.0141012144614e-129	UT	UT.31_6	4
YLR249W_S7	YLR249W	YEF3	S7	S	7	1	15.401721182143127	7.0141012144614e-129	UT	UT.31_6	4
YLR249W_S266	YLR249W	YEF3	S266	S	266	1	11.000366104554365	7.0141012144614e-129	UT	UT.31_6	1
YLR249W_T972	YLR249W	YEF3	T972	T	972	0.999996066093445	15.452845275343762	7.0141012144614e-129	UT	UT.31_6	2
YLR256W_S139	YLR256W	HAP1	S139	S	139	0.926568925380707	11.96951665272612	4.89503846978059e-41	UT	UT.31_6	1
YLR256W_S133	YLR256W	HAP1	S133	S	133	0.995833694934845	13.70204885105242	4.89503846978059e-41	UT	UT.31_6	1
YLR256W-A_S7	YLR256W-A	TY1A-LR4	S7	S	7	1	17.53531149342553	2.7120725963255495e-36	UT	UT.31_6	5
YLR256W-A_S16	YLR256W-A	TY1A-LR4	S16	S	16	0.999998271465302	15.006906166630053	2.7120725963255495e-36	UT	UT.31_6	3
YLR256W-A_S13	YLR256W-A	TY1A-LR4	S13	S	13	1	19.2512147853449	2.7120725963255495e-36	UT	UT.31_6	10
YLR256W-A_T22	YLR256W-A	TY1A-LR4	T22	T	22	0.997328579425812	13.860724077804392	2.7120725963255495e-36	UT	UT.31_6	1
YLR256W-A_S20	YLR256W-A	TY1A-LR4	S20	S	20	0.999631822109222	16.673819325848452	2.7120725963255495e-36	UT	UT.31_6	2
YLR256W-A_S3	YLR256W-A	TY1A-LR4	S3	S	3	1	16.613732363242264	2.7120725963255495e-36	UT	UT.31_6	4
YLR257W_T159	YLR257W	YLR257W	T159	T	159	0.80582082271575906	15.001001870653168	3.7845977870917e-62	UT	UT.31_6	1
YLR257W_S242	YLR257W	YLR257W	S242	S	242	1	18.38489643100175	3.7845977870917e-62	UT	UT.31_6	5
YLR257W_S240	YLR257W	YLR257W	S240	S	240	1	17.529767951458947	3.7845977870917e-62	UT	UT.31_6	6
YLR257W_S137	YLR257W	YLR257W	S137	S	137	0.999907910823822	17.675927848923045	3.7845977870917e-62	UT	UT.31_6	1
YLR257W_S139	YLR257W	YLR257W	S139	S	139	0.996453285217285	15.470388626303446	3.7845977870917e-62	UT	UT.31_6	3
YLR257W_T8	YLR257W	YLR257W	T8	T	8	0.968926012516022	15.420927314986091	3.7845977870917e-62	UT	UT.31_6	1
YLR257W_S238	YLR257W	YLR257W	S238	S	238	0.999959111213684	16.913272542086503	3.7845977870917e-62	UT	UT.31_6	4
YLR257W_S49	YLR257W	YLR257W	S49	S	49	0.907013773918152	14.846405877719189	3.7845977870917e-62	UT	UT.31_6	1
YLR257W_T44	YLR257W	YLR257W	T44	T	44	0.999999821186066	14.846405877719189	3.7845977870917e-62	UT	UT.31_6	1
YLR257W_S252	YLR257W	YLR257W	S252	S	252	1	18.592149646499884	3.7845977870917e-62	UT	UT.31_6	2
YLR257W_S197	YLR257W	YLR257W	S197	S	197	0.999999582767487	16.403414714944724	3.7845977870917e-62	UT	UT.31_6	3
YLR257W_T208	YLR257W	YLR257W	T208	T	208	1	16.051591796890936	3.7845977870917e-62	UT	UT.31_6	1
YLR257W_T68	YLR257W	YLR257W	T68	T	68	0.91169810295105	12.914267967247296	3.7845977870917e-62	UT	UT.31_6	1
YLR257W_S66	YLR257W	YLR257W	S66	S	66	0.751006722450256	10.396731117933529	3.7845977870917e-62	UT	UT.31_6	1
YLR257W_Y67	YLR257W	YLR257W	Y67	Y	67	0.985278606414795	10.396731117933529	3.7845977870917e-62	UT	UT.31_6	1
YLR257W_S213	YLR257W	YLR257W	S213	S	213	1	16.051591796890936	3.7845977870917e-62	UT	UT.31_6	1
YLR257W_S124	YLR257W	YLR257W	S124	S	124	0.992575407028198	13.051608661028256	3.7845977870917e-62	UT	UT.31_6	2
YLR257W_S121	YLR257W	YLR257W	S121	S	121	1	18.93130769341083	3.7845977870917e-62	UT	UT.31_6	5
YLR257W_S129	YLR257W	YLR257W	S129	S	129	0.98883473873138406	15.81189664590516	3.7845977870917e-62	UT	UT.31_6	2
YLR257W_S128	YLR257W	YLR257W	S128	S	128	0.955761969089508	13.246915311410426	3.7845977870917e-62	UT	UT.31_6	2
YLR257W_S126	YLR257W	YLR257W	S126	S	126	0.992219984531403	13.806139750801549	3.7845977870917e-62	UT	UT.31_6	2
YLR257W_S270	YLR257W	YLR257W	S270	S	270	0.998732089996338	11.961605369437846	3.7845977870917e-62	UT	UT.31_6	1
YLR258W_S655	YLR258W	GSY2	S655	S	655	1	21.98870701696099	3.971330728366168e-94	UT	UT.31_6	6
YLR258W_S651	YLR258W	GSY2	S651	S	651	1	21.95242493076276	3.971330728366168e-94	UT	UT.31_6	3
YLR259C_S141	YLR259C	HSP60	S141	S	141	1	14.28740036962593	3.43840444254488e-60	UT	UT.31_6	1
YLR260W_S536	YLR260W	LCB5	S536	S	536	1	11.480488493623112	2.56842156611539e-9	UT	UT.31_6	1
YLR260W_S535	YLR260W	LCB5	S535	S	535	1	11.480488493623112	2.56842156611539e-9	UT	UT.31_6	1
YLR260W_S55	YLR260W	LCB5	S55	S	55	0.933715403079987	12.708882741069424	2.56842156611539e-9	UT	UT.31_6	1
YLR264W_T5	YLR264W	RPS28B	T5	T	5	0.999988853931427	16.66894561324083	5.70419776525176e-29	UT	UT.31_6	3
YLR264W_S3	YLR264W	RPS28B	S3	S	3	0.997773051261902	13.532006704752702	5.70419776525176e-29	UT	UT.31_6	2
YLR265C_T314	YLR265C	NEJ1	T314	T	314	0.933579742908478	11.955501234365608	1.42634970282853e-9	UT	UT.31_6	1
YLR265C_S311	YLR265C	NEJ1	S311	S	311	0.893286466598511	11.955501234365608	1.42634970282853e-9	UT	UT.31_6	1
YLR270W_S2	YLR270W	DCS1	S2	S	2	0.997094750404358	13.995963407031176	5.55417011225266e-27	UT	UT.31_6	1
YLR272C_S495	YLR272C	YCS4	S495	S	495	0.998431980609894	12.761251365841977	2.07224539845658e-7	UT	UT.31_6	1
YLR272C_S503	YLR272C	YCS4	S503	S	503	0.992799520492554	11.630674612833918	2.07224539845658e-7	UT	UT.31_6	1
YLR272C_S499	YLR272C	YCS4	S499	S	499	0.998604238033295	11.630674612833918	2.07224539845658e-7	UT	UT.31_6	1
YLR274W_S10	YLR274W	MCM5	S10	S	10	0.994959890842438	14.674404527893223	1.25233808952663e-8	UT	UT.31_6	2
YLR274W_S18	YLR274W	MCM5	S18	S	18	0.999267995357513	12.33303250183204	1.25233808952663e-8	UT	UT.31_6	1
YLR275W_S2	YLR275W	SMD2	S2	S	2	1	15.76296195841582	1.0821357267419999e-32	UT	UT.31_6	2
YLR275W_S3	YLR275W	SMD2	S3	S	3	1	16.655297340397766	1.0821357267419999e-32	UT	UT.31_6	3
YLR276C_S368	YLR276C	DBP9	S368	S	368	0.999705195426941	13.645560814225078	0.00113439507960265	UT	UT.31_6	2
YLR277C_T453	YLR277C	YSH1	T453	T	453	1	13.15254010950988	8.05275538738796e-12	UT	UT.31_6	1
YLR277C_S517	YLR277C	YSH1	S517	S	517	1	12.50414191189262	8.05275538738796e-12	UT	UT.31_6	1
YLR278C_S1094	YLR278C	YLR278C	S1094	S	1094	0.999991774559021	16.89381907213384	7.684300433684287e-43	UT	UT.31_6	2
YLR278C_S1143	YLR278C	YLR278C	S1143	S	1143	0.995568335056305	15.03592011401801	7.684300433684287e-43	UT	UT.31_6	1
YLR285W_S6	YLR285W	NNT1	S6	S	6	1	19.764025809399698	5.36002459720045e-58	UT	UT.31_6	4
YLR285W_S2	YLR285W	NNT1	S2	S	2	1	19.79455255169776	5.36002459720045e-58	UT	UT.31_6	5
YLR287C-A_S61	YLR287C-A	RPS30A	S61	S	61	1	11.50398810590444	5.1252996459012794e-36	UT	UT.31_6	1
YOR182C_S61	YOR182C	RPS30B	S61	S	61	1	11.50398810590444	5.1252996459012794e-36	UT	UT.31_6	1
YLR293C_S2	YLR293C	GSP1	S2	S	2	1	17.873871274941266	4.93819380320655e-50	UT	UT.31_6	1
YLR305C_S473	YLR305C	STT4	S473	S	473	0.999529838562012	14.36631753619269	2.1432523569399197e-25	UT	UT.31_6	2
YLR305C_T470	YLR305C	STT4	T470	T	470	0.998700559139252	14.721327145314907	2.1432523569399197e-25	UT	UT.31_6	3
YLR305C_T472	YLR305C	STT4	T472	T	472	0.96879369020462	14.12236531479777	2.1432523569399197e-25	UT	UT.31_6	2
YLR309C_S827	YLR309C	IMH1	S827	S	827	0.998307287693024	18.78276409414208	1.47441665238293e-46	UT	UT.31_6	2
YLR309C_T847	YLR309C	IMH1	T847	T	847	0.837881028652191	11.408944974097942	1.47441665238293e-46	UT	UT.31_6	1
YLR310C_S7	YLR310C	CDC25	S7	S	7	0.982762575149536	13.010097564101594	1.1006190858531195e-43	UT	UT.31_6	1
YLR310C_T6	YLR310C	CDC25	T6	T	6	0.975078582763672	13.010097564101594	1.1006190858531195e-43	UT	UT.31_6	1
YLR310C_S629	YLR310C	CDC25	S629	S	629	1	16.031762496023028	1.1006190858531195e-43	UT	UT.31_6	3
YLR310C_S632	YLR310C	CDC25	S632	S	632	1	14.834981940502937	1.1006190858531195e-43	UT	UT.31_6	2
YLR310C_T635	YLR310C	CDC25	T635	T	635	1	13.853143073101617	1.1006190858531195e-43	UT	UT.31_6	2
YLR310C_T644	YLR310C	CDC25	T644	T	644	0.891691148281097	13.494032225909674	1.1006190858531195e-43	UT	UT.31_6	1
YLR314C_S509	YLR314C	CDC3	S509	S	509	1	20.086471543616263	3.24801600765765e-82	UT	UT.31_6	6
YLR314C_S503	YLR314C	CDC3	S503	S	503	1	19.86397376546076	3.24801600765765e-82	UT	UT.31_6	5
YLR314C_S501	YLR314C	CDC3	S501	S	501	0.978582501411438	11.71404210653976	3.24801600765765e-82	UT	UT.31_6	1
YLR314C_S75	YLR314C	CDC3	S75	S	75	0.99802565574646	15.28964614196003	3.24801600765765e-82	UT	UT.31_6	2
YLR314C_S74	YLR314C	CDC3	S74	S	74	0.970900416374207	15.28964614196003	3.24801600765765e-82	UT	UT.31_6	2
YLR314C_S77	YLR314C	CDC3	S77	S	77	0.948607802391052	12.317221835616897	3.24801600765765e-82	UT	UT.31_6	1
YLR314C_T73	YLR314C	CDC3	T73	T	73	0.895139455795288	12.921505008972895	3.24801600765765e-82	UT	UT.31_6	2
YLR314C_S9	YLR314C	CDC3	S9	S	9	1	21.523057724902596	3.24801600765765e-82	UT	UT.31_6	10
YLR314C_S2	YLR314C	CDC3	S2	S	2	1	20.938913271281997	3.24801600765765e-82	UT	UT.31_6	9
YLR314C_T47	YLR314C	CDC3	T47	T	47	0.99999988079071	14.522788556573868	3.24801600765765e-82	UT	UT.31_6	1
YLR314C_T44	YLR314C	CDC3	T44	T	44	0.999999940395355	14.522788556573868	3.24801600765765e-82	UT	UT.31_6	1
YLR314C_Y43	YLR314C	CDC3	Y43	Y	43	0.999999821186066	14.522788556573868	3.24801600765765e-82	UT	UT.31_6	1
YLR314C_S175	YLR314C	CDC3	S175	S	175	1	11.715632985443184	3.24801600765765e-82	UT	UT.31_6	1
YLR319C_S172	YLR319C	BUD6	S172	S	172	0.913957834243774	14.487187923712863	2.14995908006019e-42	UT	UT.31_6	2
YLR319C_T169	YLR319C	BUD6	T169	T	169	0.999242842197418	14.379935305545647	2.14995908006019e-42	UT	UT.31_6	2
YLR319C_S296	YLR319C	BUD6	S296	S	296	0.991175293922424	12.657610732307004	2.14995908006019e-42	UT	UT.31_6	1
YLR319C_S342	YLR319C	BUD6	S342	S	342	1	16.165867874241663	2.14995908006019e-42	UT	UT.31_6	2
YLR319C_S233	YLR319C	BUD6	S233	S	233	1	16.807619035977364	2.14995908006019e-42	UT	UT.31_6	4
YLR319C_S226	YLR319C	BUD6	S226	S	226	0.892988502979279	9.202147996087072	2.14995908006019e-42	UT	UT.31_6	1
YLR319C_T12	YLR319C	BUD6	T12	T	12	1	16.688219662821776	2.14995908006019e-42	UT	UT.31_6	1
YLR319C_Y10	YLR319C	BUD6	Y10	Y	10	1	16.688219662821776	2.14995908006019e-42	UT	UT.31_6	1
YLR319C_T9	YLR319C	BUD6	T9	T	9	1	16.688219662821776	2.14995908006019e-42	UT	UT.31_6	1
YLR319C_S327	YLR319C	BUD6	S327	S	327	1	15.04762744198498	2.14995908006019e-42	UT	UT.31_6	3
YLR319C_S20	YLR319C	BUD6	S20	S	20	0.999202311038971	14.17921195965484	2.14995908006019e-42	UT	UT.31_6	1
YLR319C_S347	YLR319C	BUD6	S347	S	347	0.999974548816681	16.747245235413924	2.14995908006019e-42	UT	UT.31_6	2
YLR319C_T332	YLR319C	BUD6	T332	T	332	0.999981224536896	11.979118987669828	2.14995908006019e-42	UT	UT.31_6	1
YLR319C_S185	YLR319C	BUD6	S185	S	185	0.965181887149811	13.577990881170692	2.14995908006019e-42	UT	UT.31_6	1
YLR319C_T165	YLR319C	BUD6	T165	T	165	0.994693994522095	16.81665294159109	2.14995908006019e-42	UT	UT.31_6	1
YLR319C_S162	YLR319C	BUD6	S162	S	162	0.993911445140839	16.81665294159109	2.14995908006019e-42	UT	UT.31_6	1
YLR319C_S159	YLR319C	BUD6	S159	S	159	0.999105930328369	16.81665294159109	2.14995908006019e-42	UT	UT.31_6	1
YLR319C_S153	YLR319C	BUD6	S153	S	153	0.999899804592133	16.81665294159109	2.14995908006019e-42	UT	UT.31_6	1
YLR319C_S146	YLR319C	BUD6	S146	S	146	0.999998509883881	16.81665294159109	2.14995908006019e-42	UT	UT.31_6	1
YLR323C_S33	YLR323C	CWC24	S33	S	33	1	15.668297131775653	7.09307029883732e-39	UT	UT.31_6	3
YLR323C_S105	YLR323C	CWC24	S105	S	105	0.999999403953552	13.4747040533531	7.09307029883732e-39	UT	UT.31_6	2
YLR324W_S424	YLR324W	PEX30	S424	S	424	1	15.081412589390087	2.46731161676474e-22	UT	UT.31_6	2
YLR324W_S420	YLR324W	PEX30	S420	S	420	1	14.535074805725312	2.46731161676474e-22	UT	UT.31_6	1
YLR324W_S511	YLR324W	PEX30	S511	S	511	0.995882987976074	18.299886790259375	2.46731161676474e-22	UT	UT.31_6	1
YLR324W_T505	YLR324W	PEX30	T505	T	505	0.997926294803619	18.299886790259375	2.46731161676474e-22	UT	UT.31_6	1
YLR325C_S49	YLR325C	RPL38	S49	S	49	0.799672544002533	16.1732442275652	5.84675276023942e-88	UT	UT.31_6	1
YLR328W_S111	YLR328W	NMA1	S111	S	111	0.999999642372131	16.046825113424237	4.74666107303855e-27	UT	UT.31_6	3
YLR328W_S113	YLR328W	NMA1	S113	S	113	0.841380476951599	12.693802421274302	4.74666107303855e-27	UT	UT.31_6	1
YLR328W_S96	YLR328W	NMA1	S96	S	96	1	15.725975200913004	4.74666107303855e-27	UT	UT.31_6	2
YLR328W_S95	YLR328W	NMA1	S95	S	95	1	15.725975200913004	4.74666107303855e-27	UT	UT.31_6	2
YLR328W_S91	YLR328W	NMA1	S91	S	91	1	15.725975200913004	4.74666107303855e-27	UT	UT.31_6	2
YLR330W_S384	YLR330W	CHS5	S384	S	384	0.999987602233887	13.773851416968572	1.55091643037729e-62	UT	UT.31_6	1
YLR330W_S383	YLR330W	CHS5	S383	S	383	0.999993801116943	13.773851416968572	1.55091643037729e-62	UT	UT.31_6	1
YLR330W_S590	YLR330W	CHS5	S590	S	590	1	17.024585692464452	1.55091643037729e-62	UT	UT.31_6	2
YLR330W_S365	YLR330W	CHS5	S365	S	365	0.987077116966248	13.682799107865227	1.55091643037729e-62	UT	UT.31_6	1
YLR330W_T348	YLR330W	CHS5	T348	T	348	0.99999988079071	15.059038678689165	1.55091643037729e-62	UT	UT.31_6	1
YLR330W_S347	YLR330W	CHS5	S347	S	347	0.999999284744263	15.059038678689165	1.55091643037729e-62	UT	UT.31_6	1
YLR330W_S605	YLR330W	CHS5	S605	S	605	0.981574952602386	17.38477435081393	1.55091643037729e-62	UT	UT.31_6	2
YLR330W_S600	YLR330W	CHS5	S600	S	600	0.992406845092773	15.138701890438885	1.55091643037729e-62	UT	UT.31_6	1
YLR332W_S355	YLR332W	MID2	S355	S	355	1	15.11609052536648	2.02730293308168e-47	UT	UT.31_6	2
YLR332W_S352	YLR332W	MID2	S352	S	352	0.999839544296265	15.11609052536648	2.02730293308168e-47	UT	UT.31_6	2
YLR332W_S351	YLR332W	MID2	S351	S	351	0.998924911022186	14.680772575302472	2.02730293308168e-47	UT	UT.31_6	1
YLR332W_T342	YLR332W	MID2	T342	T	342	0.939411640167236	14.680772575302472	2.02730293308168e-47	UT	UT.31_6	1
YLR332W_S372	YLR332W	MID2	S372	S	372	1	16.02900660013332	2.02730293308168e-47	UT	UT.31_6	2
YLR335W_S20	YLR335W	NUP2	S20	S	20	1	22.240838965900725	3.1220102789002794e-94	UT	UT.31_6	3
YLR335W_S17	YLR335W	NUP2	S17	S	17	1	21.863148884923568	3.1220102789002794e-94	UT	UT.31_6	1
YLR335W_S540	YLR335W	NUP2	S540	S	540	0.999985098838806	19.060607922127556	3.1220102789002794e-94	UT	UT.31_6	2
YLR335W_S163	YLR335W	NUP2	S163	S	163	1	19.01425887899997	3.1220102789002794e-94	UT	UT.31_6	7
YLR335W_S165	YLR335W	NUP2	S165	S	165	1	18.052233574398407	3.1220102789002794e-94	UT	UT.31_6	5
YLR335W_S164	YLR335W	NUP2	S164	S	164	1	17.004467309548247	3.1220102789002794e-94	UT	UT.31_6	3
YLR335W_S84	YLR335W	NUP2	S84	S	84	0.999999701976776	14.930468202740274	3.1220102789002794e-94	UT	UT.31_6	2
YLR335W_S572	YLR335W	NUP2	S572	S	572	0.85524982213974	14.251034089702047	3.1220102789002794e-94	UT	UT.31_6	1
YLR335W_S581	YLR335W	NUP2	S581	S	581	1	12.899950691949387	3.1220102789002794e-94	UT	UT.31_6	1
YLR335W_S284	YLR335W	NUP2	S284	S	284	0.99998152256012	13.070074286418317	3.1220102789002794e-94	UT	UT.31_6	1
YLR335W_S205	YLR335W	NUP2	S205	S	205	1	16.66377102922276	3.1220102789002794e-94	UT	UT.31_6	3
YLR335W_S203	YLR335W	NUP2	S203	S	203	1	16.66377102922276	3.1220102789002794e-94	UT	UT.31_6	3
YLR335W_S399	YLR335W	NUP2	S399	S	399	0.999999821186066	12.218289363703446	3.1220102789002794e-94	UT	UT.31_6	1
YLR335W_S161	YLR335W	NUP2	S161	S	161	1	10.398651045815615	3.1220102789002794e-94	UT	UT.31_6	1
YLR336C_S329	YLR336C	SGD1	S329	S	329	0.999420344829559	15.594194442156372	0.00213474802898271	UT	UT.31_6	1
YLR336C_S325	YLR336C	SGD1	S325	S	325	1	15.594194442156372	0.00213474802898271	UT	UT.31_6	1
YLR336C_T740	YLR336C	SGD1	T740	T	740	1	13.010069516014	0.00213474802898271	UT	UT.31_6	1
YLR336C_S738	YLR336C	SGD1	S738	S	738	1	13.010069516014	0.00213474802898271	UT	UT.31_6	1
YLR336C_S736	YLR336C	SGD1	S736	S	736	1	13.010069516014	0.00213474802898271	UT	UT.31_6	1
YLR337C_S214	YLR337C	VRP1	S214	S	214	1	15.642567855732866	3.75211576451104e-53	UT	UT.31_6	1
YLR337C_S211	YLR337C	VRP1	S211	S	211	0.996874749660492	15.642567855732866	3.75211576451104e-53	UT	UT.31_6	1
YLR337C_S709	YLR337C	VRP1	S709	S	709	1	15.670296178707575	3.75211576451104e-53	UT	UT.31_6	3
YLR337C_S703	YLR337C	VRP1	S703	S	703	0.999999821186066	15.753300403133885	3.75211576451104e-53	UT	UT.31_6	3
YLR337C_S711	YLR337C	VRP1	S711	S	711	0.950989902019501	14.665706369005614	3.75211576451104e-53	UT	UT.31_6	1
YLR337C_S524	YLR337C	VRP1	S524	S	524	1	13.351972172642474	3.75211576451104e-53	UT	UT.31_6	1
YLR337C_S522	YLR337C	VRP1	S522	S	522	1	15.25756094236827	3.75211576451104e-53	UT	UT.31_6	2
YLR340W_S285	YLR340W	RPP0	S285	S	285	1	19.585027698513727	2.79866985332052e-115	UT	UT.31_6	4
YLR340W_S302	YLR340W	RPP0	S302	S	302	1	21.7726789027621	2.79866985332052e-115	UT	UT.31_6	4
YLR340W_S282	YLR340W	RPP0	S282	S	282	0.999949276447296	11.750291457227158	2.79866985332052e-115	UT	UT.31_6	1
YLR340W_T281	YLR340W	RPP0	T281	T	281	0.999559164047241	11.750291457227158	2.79866985332052e-115	UT	UT.31_6	1
YLR342W_T272	YLR342W	FKS1	T272	T	272	1	13.944180616170506	6.34194116577739e-14	UT	UT.31_6	2
YLR342W_T269	YLR342W	FKS1	T269	T	269	1	12.990702115852132	6.34194116577739e-14	UT	UT.31_6	1
YLR344W_S62	YLR344W	RPL26A	S62	S	62	1	13.46956486689382	4.2426150985722294e-43	UT	UT.31_6	2
YLR344W_S5	YLR344W	RPL26A	S5	S	5	0.999989330768585	11.491337889227768	4.2426150985722294e-43	UT	UT.31_6	1
YLR347C_S836	YLR347C	KAP95	S836	S	836	0.996139109134674	11.592967041183616	3.95231707174663e-5	UT	UT.31_6	1
YLR353W_T359	YLR353W	BUD8	T359	T	359	0.989752471446991	13.007002460794912	1.80796887411535e-22	UT	UT.31_6	2
YLR353W_S360	YLR353W	BUD8	S360	S	360	0.995449781417847	10.97347367404672	1.80796887411535e-22	UT	UT.31_6	1
YLR353W_T132	YLR353W	BUD8	T132	T	132	0.874780297279358	12.42166177371727	1.80796887411535e-22	UT	UT.31_6	1
YLR353W_S147	YLR353W	BUD8	S147	S	147	0.85810112953186	12.02461208514851	1.80796887411535e-22	UT	UT.31_6	1
YLR355C_S355	YLR355C	ILV5	S355	S	355	1	16.667992582697945	9.193791729986431e-61	UT	UT.31_6	1
YLR355C_S360	YLR355C	ILV5	S360	S	360	1	13.775657572879275	9.193791729986431e-61	UT	UT.31_6	1
YLR355C_T202	YLR355C	ILV5	T202	T	202	0.827290594577789	9.306795363254702	9.193791729986431e-61	UT	UT.31_6	1
YLR355C_S284	YLR355C	ILV5	S284	S	284	0.830203473567963	15.624632890833434	9.193791729986431e-61	UT	UT.31_6	1
YLR355C_S254	YLR355C	ILV5	S254	S	254	0.999690413475037	11.87294194404104	9.193791729986431e-61	UT	UT.31_6	1
YLR355C_Y61	YLR355C	ILV5	Y61	Y	61	0.998849153518677	13.747782419281318	9.193791729986431e-61	UT	UT.31_6	1
YLR355C_T56	YLR355C	ILV5	T56	T	56	0.999591886997223	13.747782419281318	9.193791729986431e-61	UT	UT.31_6	1
YLR357W_S682	YLR357W	RSC2	S682	S	682	1	16.368117036708014	3.40089311580091e-47	UT	UT.31_6	1
YLR357W_S678	YLR357W	RSC2	S678	S	678	1	12.30528288478144	3.40089311580091e-47	UT	UT.31_6	1
YLR357W_Y657	YLR357W	RSC2	Y657	Y	657	0.999995529651642	11.022222691207022	3.40089311580091e-47	UT	UT.31_6	1
YLR361C-A_S80	YLR361C-A	YLR361C-A	S80	S	80	0.998581945896149	14.966549690318342	3.1257172573636e-4	UT	UT.31_6	1
YLR361C-A_T72	YLR361C-A	YLR361C-A	T72	T	72	0.998581945896149	14.966549690318342	3.1257172573636e-4	UT	UT.31_6	1
YLR363C_S217	YLR363C	NMD4	S217	S	217	1	15.73687588229236	3.36379815872133e-32	UT	UT.31_6	2
YLR371W_S223	YLR371W	ROM2	S223	S	223	1	16.113637670210473	1.34226571136538e-54	UT	UT.31_6	3
YLR371W_S144	YLR371W	ROM2	S144	S	144	0.972538232803345	14.481796046923469	1.34226571136538e-54	UT	UT.31_6	1
YLR371W_S76	YLR371W	ROM2	S76	S	76	0.999999403953552	13.574270905556538	1.34226571136538e-54	UT	UT.31_6	1
YLR371W_S391	YLR371W	ROM2	S391	S	391	0.996578931808472	12.40271606944983	1.34226571136538e-54	UT	UT.31_6	1
YLR371W_S383	YLR371W	ROM2	S383	S	383	0.999683856964111	14.577514496915397	1.34226571136538e-54	UT	UT.31_6	1
YLR371W_S375	YLR371W	ROM2	S375	S	375	0.999906182289124	13.180415258643148	1.34226571136538e-54	UT	UT.31_6	1
YLR371W_T374	YLR371W	ROM2	T374	T	374	0.999906182289124	13.180415258643148	1.34226571136538e-54	UT	UT.31_6	1
YLR371W_S171	YLR371W	ROM2	S171	S	171	0.998991370201111	13.367412138416432	1.34226571136538e-54	UT	UT.31_6	1
YLR371W_S207	YLR371W	ROM2	S207	S	207	0.991125583648682	14.106619599014378	1.34226571136538e-54	UT	UT.31_6	1
YLR371W_S291	YLR371W	ROM2	S291	S	291	0.999187827110291	15.200468613288097	1.34226571136538e-54	UT	UT.31_6	2
YLR371W_S209	YLR371W	ROM2	S209	S	209	0.770825266838074	13.4669456008298	1.34226571136538e-54	UT	UT.31_6	1
YLR373C_S690	YLR373C	VID22	S690	S	690	0.999598443508148	13.81359202064535	1.12804840292094e-6	UT	UT.31_6	2
YLR375W_S284	YLR375W	STP3	S284	S	284	1	12.073310924748029	3.9860708976121e-8	UT	UT.31_6	1
YLR375W_T288	YLR375W	STP3	T288	T	288	1	12.073310924748029	3.9860708976121e-8	UT	UT.31_6	1
YLR375W_T280	YLR375W	STP3	T280	T	280	1	12.073310924748029	3.9860708976121e-8	UT	UT.31_6	1
YLR375W_S275	YLR375W	STP3	S275	S	275	1	12.073310924748029	3.9860708976121e-8	UT	UT.31_6	1
YLR375W_T274	YLR375W	STP3	T274	T	274	1	12.073310924748029	3.9860708976121e-8	UT	UT.31_6	1
YLR375W_S215	YLR375W	STP3	S215	S	215	1	14.141229056514195	3.9860708976121e-8	UT	UT.31_6	1
YLR375W_S19	YLR375W	STP3	S19	S	19	1	16.08180912848516	3.9860708976121e-8	UT	UT.31_6	1
YLR375W_S18	YLR375W	STP3	S18	S	18	1	16.08180912848516	3.9860708976121e-8	UT	UT.31_6	1
YLR375W_T13	YLR375W	STP3	T13	T	13	1	16.08180912848516	3.9860708976121e-8	UT	UT.31_6	1
YLR375W_S7	YLR375W	STP3	S7	S	7	1	16.08180912848516	3.9860708976121e-8	UT	UT.31_6	1
YLR375W_T129	YLR375W	STP3	T129	T	129	0.950736045837402	11.49237505868106	3.9860708976121e-8	UT	UT.31_6	1
YLR375W_S128	YLR375W	STP3	S128	S	128	0.950736045837402	11.49237505868106	3.9860708976121e-8	UT	UT.31_6	1
YLR375W_S121	YLR375W	STP3	S121	S	121	0.999210357666016	11.49237505868106	3.9860708976121e-8	UT	UT.31_6	1
YLR375W_S120	YLR375W	STP3	S120	S	120	0.999050915241241	11.49237505868106	3.9860708976121e-8	UT	UT.31_6	1
YLR380W_S2	YLR380W	CSR1	S2	S	2	0.999745190143585	12.571660836719916	7.16830268476893e-13	UT	UT.31_6	1
YLR380W_S326	YLR380W	CSR1	S326	S	326	0.938842475414276	11.353843914297393	7.16830268476893e-13	UT	UT.31_6	1
YLR380W_T321	YLR380W	CSR1	T321	T	321	0.938842475414276	11.353843914297393	7.16830268476893e-13	UT	UT.31_6	1
YLR380W_Y320	YLR380W	CSR1	Y320	Y	320	0.938842475414276	11.353843914297393	7.16830268476893e-13	UT	UT.31_6	1
YLR382C_Y70	YLR382C	NAM2	Y70	Y	70	0.999999940395355	14.762458587997637	5.24106991119265e-5	UT	UT.31_6	1
YLR386W_S867	YLR386W	VAC14	S867	S	867	0.942526936531067	14.805243193300209	1.70133035210281e-33	UT	UT.31_6	1
YLR388W_S25	YLR388W	RPS29A	S25	S	25	0.979146599769592	14.409863223162498	4.2130544218727497e-11	UT	UT.31_6	1
YLR389C_S446	YLR389C	STE23	S446	S	446	0.754212021827698	13.613807747052538	0.00127749103258966	UT	UT.31_6	1
YLR398C_S2	YLR398C	SKI2	S2	S	2	0.996909379959106	14.377826411909558	9.18349382233896e-16	UT	UT.31_6	1
YLR398C_S209	YLR398C	SKI2	S209	S	209	1	14.292560532136644	9.18349382233896e-16	UT	UT.31_6	2
YLR399C_S270	YLR399C	BDF1	S270	S	270	1	21.11525697596604	1.3840554406879198e-84	UT	UT.31_6	5
YLR399C_S615	YLR399C	BDF1	S615	S	615	1	21.303668225044536	1.3840554406879198e-84	UT	UT.31_6	4
YLR399C_S613	YLR399C	BDF1	S613	S	613	1	17.62659569504699	1.3840554406879198e-84	UT	UT.31_6	1
YLR399C_T617	YLR399C	BDF1	T617	T	617	0.759315848350525	12.64058425298736	1.3840554406879198e-84	UT	UT.31_6	1
YLR399C_T5	YLR399C	BDF1	T5	T	5	0.959282219409943	14.089676900014217	1.3840554406879198e-84	UT	UT.31_6	3
YLR399C_S429	YLR399C	BDF1	S429	S	429	1	15.622653881432171	1.3840554406879198e-84	UT	UT.31_6	1
YLR401C_S9	YLR401C	DUS3	S9	S	9	0.999228119850159	13.846587684851968	2.54498805464034e-8	UT	UT.31_6	1
YLR403W_S183	YLR403W	SFP1	S183	S	183	0.932461261749268	13.32727128244203	1.09393242386448e-21	UT	UT.31_6	1
YLR403W_S170	YLR403W	SFP1	S170	S	170	0.998867571353912	17.01928169857777	1.09393242386448e-21	UT	UT.31_6	1
YLR405W_S361	YLR405W	DUS4	S361	S	361	1	16.189516423538628	3.2496194449628595e-42	UT	UT.31_6	1
YLR407W_S98	YLR407W	YLR407W	S98	S	98	0.946084022521973	13.116410963330122	2.90438208125589e-30	UT	UT.31_6	1
YLR407W_S83	YLR407W	YLR407W	S83	S	83	0.996088802814484	15.778474907555644	2.90438208125589e-30	UT	UT.31_6	2
YLR407W_S70	YLR407W	YLR407W	S70	S	70	1	15.778474907555644	2.90438208125589e-30	UT	UT.31_6	2
YLR407W_S73	YLR407W	YLR407W	S73	S	73	1	15.778474907555644	2.90438208125589e-30	UT	UT.31_6	2
YLR410W_S1121	YLR410W	VIP1	S1121	S	1121	1	15.085783951644917	1.08028029194892e-69	UT	UT.31_6	1
YLR410W_S31	YLR410W	VIP1	S31	S	31	1	16.959101307597223	1.08028029194892e-69	UT	UT.31_6	3
YLR410W_S28	YLR410W	VIP1	S28	S	28	0.978329122066498	12.464533979254949	1.08028029194892e-69	UT	UT.31_6	1
YLR410W_T90	YLR410W	VIP1	T90	T	90	0.903355419635773	11.904370677184788	1.08028029194892e-69	UT	UT.31_6	1
YLR410W_S92	YLR410W	VIP1	S92	S	92	0.767379283905029	12.04892816305992	1.08028029194892e-69	UT	UT.31_6	1
YLR410W_T1106	YLR410W	VIP1	T1106	T	1106	0.980450570583344	9.866331302479368	1.08028029194892e-69	UT	UT.31_6	1
YLR410W_S1107	YLR410W	VIP1	S1107	S	1107	0.999982178211212	17.663856993568356	1.08028029194892e-69	UT	UT.31_6	3
YLR410W_S141	YLR410W	VIP1	S141	S	141	0.981062650680542	13.585252603931794	1.08028029194892e-69	UT	UT.31_6	1
YLR410W_S54	YLR410W	VIP1	S54	S	54	1	14.126312220643827	1.08028029194892e-69	UT	UT.31_6	2
YLR413W_S657	YLR413W	YLR413W	S657	S	657	0.999685645103455	17.06008641653959	5.5130473285104205e-53	UT	UT.31_6	2
YLR413W_T656	YLR413W	YLR413W	T656	T	656	0.997418224811554	20.02543523949771	5.5130473285104205e-53	UT	UT.31_6	2
YLR413W_S654	YLR413W	YLR413W	S654	S	654	0.998890936374664	20.177976262672654	5.5130473285104205e-53	UT	UT.31_6	2
YLR413W_T655	YLR413W	YLR413W	T655	T	655	0.987208902835846	20.013474065767756	5.5130473285104205e-53	UT	UT.31_6	1
YLR413W_S665	YLR413W	YLR413W	S665	S	665	1	14.557530760865632	5.5130473285104205e-53	UT	UT.31_6	3
YLR413W_S652	YLR413W	YLR413W	S652	S	652	0.999999940395355	20.013474065767756	5.5130473285104205e-53	UT	UT.31_6	1
YLR421C_S135	YLR421C	RPN13	S135	S	135	1	22.21643914351769	1.01769886647913e-73	UT	UT.31_6	12
YLR421C_S133	YLR421C	RPN13	S133	S	133	1	17.48760772608929	1.01769886647913e-73	UT	UT.31_6	2
YLR421C_S140	YLR421C	RPN13	S140	S	140	1	20.453423979745796	1.01769886647913e-73	UT	UT.31_6	5
YLR421C_S132	YLR421C	RPN13	S132	S	132	1	15.39224991911639	1.01769886647913e-73	UT	UT.31_6	2
YLR421C_S153	YLR421C	RPN13	S153	S	153	1	17.773520342889697	1.01769886647913e-73	UT	UT.31_6	3
YLR425W_S173	YLR425W	TUS1	S173	S	173	0.999999940395355	14.372685369966714	8.400715389719438e-19	UT	UT.31_6	3
YLR425W_S170	YLR425W	TUS1	S170	S	170	0.996478199958801	13.240023573821317	8.400715389719438e-19	UT	UT.31_6	1
YLR425W_S27	YLR425W	TUS1	S27	S	27	1	12.012468986802908	8.400715389719438e-19	UT	UT.31_6	1
YLR425W_S191	YLR425W	TUS1	S191	S	191	1	11.271372795067723	8.400715389719438e-19	UT	UT.31_6	1
YLR425W_S188	YLR425W	TUS1	S188	S	188	1	11.271372795067723	8.400715389719438e-19	UT	UT.31_6	1
YLR425W_S176	YLR425W	TUS1	S176	S	176	1	13.163248814112425	8.400715389719438e-19	UT	UT.31_6	1
YLR425W_S126	YLR425W	TUS1	S126	S	126	0.99997091293335	11.252783231056126	8.400715389719438e-19	UT	UT.31_6	1
YLR425W_S122	YLR425W	TUS1	S122	S	122	1	11.252783231056126	8.400715389719438e-19	UT	UT.31_6	1
YLR429W_S454	YLR429W	CRN1	S454	S	454	1	18.00199625677587	5.09119254757764e-49	UT	UT.31_6	3
YLR429W_S456	YLR429W	CRN1	S456	S	456	1	16.07618609760951	5.09119254757764e-49	UT	UT.31_6	2
YLR429W_S601	YLR429W	CRN1	S601	S	601	1	14.834938514583266	5.09119254757764e-49	UT	UT.31_6	2
YLR429W_T600	YLR429W	CRN1	T600	T	600	1	10.976360780395703	5.09119254757764e-49	UT	UT.31_6	1
YLR429W_S596	YLR429W	CRN1	S596	S	596	1	10.976360780395703	5.09119254757764e-49	UT	UT.31_6	1
YLR429W_T575	YLR429W	CRN1	T575	T	575	1	18.4870504565203	5.09119254757764e-49	UT	UT.31_6	2
YLR429W_S567	YLR429W	CRN1	S567	S	567	0.999916195869446	17.7555197895425	5.09119254757764e-49	UT	UT.31_6	1
YLR429W_S410	YLR429W	CRN1	S410	S	410	1	9.500348969616262	5.09119254757764e-49	UT	UT.31_6	1
YLR429W_S407	YLR429W	CRN1	S407	S	407	1	9.500348969616262	5.09119254757764e-49	UT	UT.31_6	1
YLR429W_Y404	YLR429W	CRN1	Y404	Y	404	1	9.500348969616262	5.09119254757764e-49	UT	UT.31_6	1
YLR429W_S402	YLR429W	CRN1	S402	S	402	1	9.500348969616262	5.09119254757764e-49	UT	UT.31_6	1
YLR430W_S2026	YLR430W	SEN1	S2026	S	2026	0.919761657714844	14.123754402699666	1.22997942688248e-17	UT	UT.31_6	1
YLR430W_S2025	YLR430W	SEN1	S2025	S	2025	0.919761657714844	14.123754402699666	1.22997942688248e-17	UT	UT.31_6	1
YLR431C_S429	YLR431C	ATG23	S429	S	429	0.904613018035889	13.42830022818361	7.80819407035272e-9	UT	UT.31_6	1
YLR432W_S420	YLR432W	IMD3	S420	S	420	1	12.49295491614536	2.83981707193244e-50	UT	UT.31_6	1
YLR432W_T256	YLR432W	IMD3	T256	T	256	1	14.698640922350474	2.83981707193244e-50	UT	UT.31_6	1
YLR433C_S2	YLR433C	CNA1	S2	S	2	0.984140336513519	12.94570967375656	0.00223817056076434	UT	UT.31_6	1
YLR436C_S1056	YLR436C	ECM30	S1056	S	1056	0.999999105930328	15.200266722249996	5.566604478158999e-47	UT	UT.31_6	2
YLR436C_S1053	YLR436C	ECM30	S1053	S	1053	0.999999821186066	15.027301468587662	5.566604478158999e-47	UT	UT.31_6	2
YLR436C_S1106	YLR436C	ECM30	S1106	S	1106	0.962319195270538	13.61586151330925	5.566604478158999e-47	UT	UT.31_6	1
YLR436C_S1108	YLR436C	ECM30	S1108	S	1108	0.823649823665619	14.504418327079232	5.566604478158999e-47	UT	UT.31_6	1
YLR436C_S1105	YLR436C	ECM30	S1105	S	1105	0.999856412410736	16.00649907186926	5.566604478158999e-47	UT	UT.31_6	2
YLR436C_S1109	YLR436C	ECM30	S1109	S	1109	0.924914360046387	13.61586151330925	5.566604478158999e-47	UT	UT.31_6	1
YLR436C_S650	YLR436C	ECM30	S650	S	650	0.996876358985901	11.225572375410149	5.566604478158999e-47	UT	UT.31_6	1
YLR436C_S1065	YLR436C	ECM30	S1065	S	1065	1	15.893050689941155	5.566604478158999e-47	UT	UT.31_6	3
YLR436C_S1062	YLR436C	ECM30	S1062	S	1062	0.999965369701385	15.893050689941155	5.566604478158999e-47	UT	UT.31_6	3
YLR436C_S1068	YLR436C	ECM30	S1068	S	1068	0.978649914264679	11.808752011213931	5.566604478158999e-47	UT	UT.31_6	1
YLR436C_S1117	YLR436C	ECM30	S1117	S	1117	0.972254574298859	11.957874927278482	5.566604478158999e-47	UT	UT.31_6	1
YLR437C-A_S30	YLR437C-A	NA	S30	S	30	1	15.519156397360256	2.1901075290079095e-60	UT	UT.31_6	1
YLR439W_S287	YLR439W	MRPL4	S287	S	287	1	15.75188307098554	6.75434869268524e-32	UT	UT.31_6	1
YLR442C_T454	YLR442C	SIR3	T454	T	454	1	12.539303276855357	5.27866440105661e-30	UT	UT.31_6	2
YLR449W_S82	YLR449W	FPR4	S82	S	82	1	21.827764572665455	2.4272116345449094e-43	UT	UT.31_6	3
YLR449W_S80	YLR449W	FPR4	S80	S	80	1	21.857226563297477	2.4272116345449094e-43	UT	UT.31_6	5
YLR449W_S109	YLR449W	FPR4	S109	S	109	1	12.89644479986198	2.4272116345449094e-43	UT	UT.31_6	1
YLR449W_S106	YLR449W	FPR4	S106	S	106	1	12.89644479986198	2.4272116345449094e-43	UT	UT.31_6	1
YLR449W_S104	YLR449W	FPR4	S104	S	104	1	12.89644479986198	2.4272116345449094e-43	UT	UT.31_6	1
YLR450W_S660	YLR450W	HMG2	S660	S	660	0.999845087528229	12.221760297349338	0.00109275065607018	UT	UT.31_6	1
YLR450W_S655	YLR450W	HMG2	S655	S	655	0.998722314834595	12.221760297349338	0.00109275065607018	UT	UT.31_6	1
YLR452C_S288	YLR452C	SST2	S288	S	288	1	13.981038552806536	3.2598151267262897e-19	UT	UT.31_6	1
YLR452C_T287	YLR452C	SST2	T287	T	287	1	13.981038552806536	3.2598151267262897e-19	UT	UT.31_6	1
YLR452C_T284	YLR452C	SST2	T284	T	284	1	13.981038552806536	3.2598151267262897e-19	UT	UT.31_6	1
YLR452C_S587	YLR452C	SST2	S587	S	587	1	14.990853392527118	3.2598151267262897e-19	UT	UT.31_6	3
YLR455W_T303	YLR455W	YLR455W	T303	T	303	1	14.66173392357974	1.55962533618522e-12	UT	UT.31_6	1
YLR457C_S260	YLR457C	NBP1	S260	S	260	0.999993741512299	13.761249550949952	1.6140317525452e-35	UT	UT.31_6	1
YLR457C_S265	YLR457C	NBP1	S265	S	265	0.999999165534973	13.495189385299314	1.6140317525452e-35	UT	UT.31_6	1
YLR457C_T263	YLR457C	NBP1	T263	T	263	0.999876379966736	13.761249550949952	1.6140317525452e-35	UT	UT.31_6	1
YLR457C_S253	YLR457C	NBP1	S253	S	253	1	15.042562686495994	1.6140317525452e-35	UT	UT.31_6	2
YLR457C_S251	YLR457C	NBP1	S251	S	251	1	15.042562686495994	1.6140317525452e-35	UT	UT.31_6	2
YLR457C_T292	YLR457C	NBP1	T292	T	292	0.989462912082672	15.407996633440495	1.6140317525452e-35	UT	UT.31_6	2
YLR457C_S287	YLR457C	NBP1	S287	S	287	0.989462912082672	15.00757772626662	1.6140317525452e-35	UT	UT.31_6	1
YML001W_S148	YML001W	YPT7	S148	S	148	0.999999761581421	13.565907922376471	1.70583941758797e-37	UT	UT.31_6	1
YML006C_S642	YML006C	GIS4	S642	S	642	0.999998450279236	15.426510416733796	4.68188208028314e-34	UT	UT.31_6	3
YML006C_S720	YML006C	GIS4	S720	S	720	0.994488716125488	14.150709365692066	4.68188208028314e-34	UT	UT.31_6	1
YML006C_S731	YML006C	GIS4	S731	S	731	0.999975860118866	16.286807003765876	4.68188208028314e-34	UT	UT.31_6	3
YML006C_S707	YML006C	GIS4	S707	S	707	0.983001470565796	12.110202144356196	4.68188208028314e-34	UT	UT.31_6	1
YML006C_T611	YML006C	GIS4	T611	T	611	0.997102022171021	14.23378906154736	4.68188208028314e-34	UT	UT.31_6	2
YML006C_S608	YML006C	GIS4	S608	S	608	1	14.353970937425135	4.68188208028314e-34	UT	UT.31_6	3
YML006C_S153	YML006C	GIS4	S153	S	153	0.999989688396454	14.877733302131553	4.68188208028314e-34	UT	UT.31_6	1
YML006C_S622	YML006C	GIS4	S622	S	622	1	12.34695635081842	4.68188208028314e-34	UT	UT.31_6	1
YML006C_T619	YML006C	GIS4	T619	T	619	1	12.34695635081842	4.68188208028314e-34	UT	UT.31_6	1
YML006C_S616	YML006C	GIS4	S616	S	616	1	12.34695635081842	4.68188208028314e-34	UT	UT.31_6	1
YML007W_S533	YML007W	YAP1	S533	S	533	0.99836939573288	15.554287011336069	3.8988861755319296e-31	UT	UT.31_6	2
YML007W_S528	YML007W	YAP1	S528	S	528	0.999976933002472	14.356270189398122	3.8988861755319296e-31	UT	UT.31_6	2
YML007W_S532	YML007W	YAP1	S532	S	532	0.997319936752319	15.554287011336069	3.8988861755319296e-31	UT	UT.31_6	2
YML007W_S209	YML007W	YAP1	S209	S	209	0.969018757343292	14.895059001502544	3.8988861755319296e-31	UT	UT.31_6	1
YML007W_S14	YML007W	YAP1	S14	S	14	1	15.400044626857897	3.8988861755319296e-31	UT	UT.31_6	2
YML007W_S17	YML007W	YAP1	S17	S	17	1	16.62188566818581	3.8988861755319296e-31	UT	UT.31_6	2
YML007W_S9	YML007W	YAP1	S9	S	9	0.999999940395355	12.381666074448132	3.8988861755319296e-31	UT	UT.31_6	1
YML007W_S26	YML007W	YAP1	S26	S	26	0.99998539686203	16.331493846612428	3.8988861755319296e-31	UT	UT.31_6	1
YML007W_S24	YML007W	YAP1	S24	S	24	0.999993324279785	16.331493846612428	3.8988861755319296e-31	UT	UT.31_6	1
YML008C_T382	YML008C	ERG6	T382	T	382	0.999699711799622	11.660348950807196	3.22200719559536e-44	UT	UT.31_6	1
YML008C_T373	YML008C	ERG6	T373	T	373	0.99999862909317	16.38518595533587	3.22200719559536e-44	UT	UT.31_6	2
YML008C_S375	YML008C	ERG6	S375	S	375	0.98738157749176	14.137975216971055	3.22200719559536e-44	UT	UT.31_6	1
YML008C_T377	YML008C	ERG6	T377	T	377	0.861250519752502	14.137975216971055	3.22200719559536e-44	UT	UT.31_6	1
YML010W_S1043	YML010W	SPT5	S1043	S	1043	1	15.3153384621408	2.02264327308814e-40	UT	UT.31_6	2
YML010W_S1032	YML010W	SPT5	S1032	S	1032	1	17.609296338706265	2.02264327308814e-40	UT	UT.31_6	2
YML010W_S36	YML010W	SPT5	S36	S	36	0.899985611438751	15.355940060556172	2.02264327308814e-40	UT	UT.31_6	1
YML010W_T40	YML010W	SPT5	T40	T	40	0.889539480209351	15.11184497685505	2.02264327308814e-40	UT	UT.31_6	1
YML010W_S1015	YML010W	SPT5	S1015	S	1015	0.999958336353302	16.158908439042303	2.02264327308814e-40	UT	UT.31_6	2
YML010W_S1009	YML010W	SPT5	S1009	S	1009	1	16.18656763001628	2.02264327308814e-40	UT	UT.31_6	2
YML010W_Y1054	YML010W	SPT5	Y1054	Y	1054	0.999999761581421	11.695910618544932	2.02264327308814e-40	UT	UT.31_6	1
YML010W_T886	YML010W	SPT5	T886	T	886	0.990581393241882	9.724269249724989	2.02264327308814e-40	UT	UT.31_6	1
YML010W_S219	YML010W	SPT5	S219	S	219	0.999809920787811	12.79460462652794	2.02264327308814e-40	UT	UT.31_6	1
YML015C_S238	YML015C	TAF11	S238	S	238	1	16.308936788356725	5.12209665860499e-24	UT	UT.31_6	1
YML015C_S236	YML015C	TAF11	S236	S	236	1	16.308936788356725	5.12209665860499e-24	UT	UT.31_6	1
YML015C_Y234	YML015C	TAF11	Y234	Y	234	0.971055567264557	12.712113901755654	5.12209665860499e-24	UT	UT.31_6	1
YML016C_S49	YML016C	PPZ1	S49	S	49	0.999960660934448	16.760870848539625	1.0310105844647997e-41	UT	UT.31_6	2
YML016C_S265	YML016C	PPZ1	S265	S	265	0.996344983577728	12.525873972269382	1.0310105844647997e-41	UT	UT.31_6	1
YML016C_T261	YML016C	PPZ1	T261	T	261	0.971256494522095	12.525873972269382	1.0310105844647997e-41	UT	UT.31_6	1
YML016C_S250	YML016C	PPZ1	S250	S	250	0.87689208984375	14.793154373549031	1.0310105844647997e-41	UT	UT.31_6	1
YML016C_S142	YML016C	PPZ1	S142	S	142	0.988109767436981	12.986168282379538	1.0310105844647997e-41	UT	UT.31_6	1
YML016C_S134	YML016C	PPZ1	S134	S	134	0.998030722141266	12.409517237590656	1.0310105844647997e-41	UT	UT.31_6	1
YML016C_S690	YML016C	PPZ1	S690	S	690	0.930608868598938	12.491284474352772	1.0310105844647997e-41	UT	UT.31_6	1
YML016C_T685	YML016C	PPZ1	T685	T	685	0.997677266597748	14.666000209141137	1.0310105844647997e-41	UT	UT.31_6	2
YML016C_Y221	YML016C	PPZ1	Y221	Y	221	0.999999940395355	10.087844955819946	1.0310105844647997e-41	UT	UT.31_6	1
YML016C_Y229	YML016C	PPZ1	Y229	Y	229	1	10.087844955819946	1.0310105844647997e-41	UT	UT.31_6	1
YML016C_S333	YML016C	PPZ1	S333	S	333	0.970613837242126	11.555167436754626	1.0310105844647997e-41	UT	UT.31_6	1
YML016C_T331	YML016C	PPZ1	T331	T	331	0.997930467128754	11.555167436754626	1.0310105844647997e-41	UT	UT.31_6	1
YML017W_S238	YML017W	PSP2	S238	S	238	1	19.860006733311675	9.89429513470774e-54	UT	UT.31_6	3
YML017W_S323	YML017W	PSP2	S323	S	323	0.994553089141846	11.818572832992905	9.89429513470774e-54	UT	UT.31_6	1
YML017W_T333	YML017W	PSP2	T333	T	333	0.83627450466156	16.519826726251505	9.89429513470774e-54	UT	UT.31_6	1
YML020W_S78	YML020W	YML020W	S78	S	78	0.999881088733673	12.066414335864485	1.79868287441141e-36	UT	UT.31_6	1
YML022W_S2	YML022W	APT1	S2	S	2	0.9782994389534	12.657300904358973	2.1379116921203e-9	UT	UT.31_6	1
YML027W_S358	YML027W	YOX1	S358	S	358	0.99995231628418	14.452990535014298	3.37045496758973e-24	UT	UT.31_6	2
YML027W_S58	YML027W	YOX1	S58	S	58	0.979471445083618	14.156609037112544	3.37045496758973e-24	UT	UT.31_6	1
YML027W_S329	YML027W	YOX1	S329	S	329	0.988499581813812	15.199544599759708	3.37045496758973e-24	UT	UT.31_6	2
YML027W_T328	YML027W	YOX1	T328	T	328	0.972670555114746	15.158462382167682	3.37045496758973e-24	UT	UT.31_6	2
YML027W_T324	YML027W	YOX1	T324	T	324	1	16.1791498417938	3.37045496758973e-24	UT	UT.31_6	4
YML027W_S346	YML027W	YOX1	S346	S	346	0.794049441814423	13.253465825848696	3.37045496758973e-24	UT	UT.31_6	1
YML027W_S302	YML027W	YOX1	S302	S	302	0.9245565533638	14.216092504599818	3.37045496758973e-24	UT	UT.31_6	2
YML027W_T260	YML027W	YOX1	T260	T	260	0.839344799518585	13.684869246034216	3.37045496758973e-24	UT	UT.31_6	1
YML027W_S252	YML027W	YOX1	S252	S	252	0.951823472976685	13.684869246034216	3.37045496758973e-24	UT	UT.31_6	1
YML027W_S301	YML027W	YOX1	S301	S	301	0.961706638336182	13.91494341417173	3.37045496758973e-24	UT	UT.31_6	1
YML029W_S376	YML029W	USA1	S376	S	376	1	17.80721267939797	4.59046504042946e-58	UT	UT.31_6	2
YML029W_S379	YML029W	USA1	S379	S	379	1	15.53492735078917	4.59046504042946e-58	UT	UT.31_6	1
YML031W_S401	YML031W	NDC1	S401	S	401	1	15.358294099566438	8.77307835100129e-47	UT	UT.31_6	3
YML031W_S412	YML031W	NDC1	S412	S	412	0.938078820705414	12.834908413539775	8.77307835100129e-47	UT	UT.31_6	2
YML032C_S302	YML032C	RAD52	S302	S	302	0.996309757232666	15.109834714272546	6.8961359093543e-37	UT	UT.31_6	1
YML032C_T304	YML032C	RAD52	T304	T	304	0.914666831493378	15.022091605809466	6.8961359093543e-37	UT	UT.31_6	1
YML032C_T416	YML032C	RAD52	T416	T	416	0.864356637001038	13.72523531214473	6.8961359093543e-37	UT	UT.31_6	1
YML034W_S294	YML034W	SRC1	S294	S	294	0.998274922370911	16.77384291206362	3.310177958046019e-42	UT	UT.31_6	1
YML034W_S326	YML034W	SRC1	S326	S	326	0.986095666885376	13.443227094434814	3.310177958046019e-42	UT	UT.31_6	1
YML034W_S204	YML034W	SRC1	S204	S	204	0.999985992908478	14.995537082601803	3.310177958046019e-42	UT	UT.31_6	1
YML034W_S203	YML034W	SRC1	S203	S	203	0.999985992908478	14.995537082601803	3.310177958046019e-42	UT	UT.31_6	1
YML034W_S206	YML034W	SRC1	S206	S	206	0.999985992908478	14.995537082601803	3.310177958046019e-42	UT	UT.31_6	1
YML034W_S3	YML034W	SRC1	S3	S	3	0.999999582767487	12.956556290902189	3.310177958046019e-42	UT	UT.31_6	1
YML034W_Y7	YML034W	SRC1	Y7	Y	7	0.783641219139099	10.30044153536898	3.310177958046019e-42	UT	UT.31_6	1
YML034W_S85	YML034W	SRC1	S85	S	85	0.999974966049194	14.124968293625049	3.310177958046019e-42	UT	UT.31_6	2
YML034W_S231	YML034W	SRC1	S231	S	231	0.998065531253815	12.422373113342504	3.310177958046019e-42	UT	UT.31_6	1
YML035C_S138	YML035C	AMD1	S138	S	138	0.999943196773529	17.262547047724805	3.69555344666333e-55	UT	UT.31_6	2
YML035C_S26	YML035C	AMD1	S26	S	26	0.839606761932373	13.425125204956354	3.69555344666333e-55	UT	UT.31_6	1
YML035C_S58	YML035C	AMD1	S58	S	58	0.999971449375153	14.148969744880478	3.69555344666333e-55	UT	UT.31_6	1
YML035C_T50	YML035C	AMD1	T50	T	50	0.999601542949677	14.148969744880478	3.69555344666333e-55	UT	UT.31_6	1
YML035C_S130	YML035C	AMD1	S130	S	130	1	9.19110265637545	3.69555344666333e-55	UT	UT.31_6	1
YML037C_S274	YML037C	YML037C	S274	S	274	0.989051938056946	11.19369319806692	6.0082596089124e-4	UT	UT.31_6	1
YML038C_S209	YML038C	YMD8	S209	S	209	0.999211549758911	13.139091754854986	1.62823729354754e-26	UT	UT.31_6	1
YML038C_T215	YML038C	YMD8	T215	T	215	0.999211549758911	13.139091754854986	1.62823729354754e-26	UT	UT.31_6	1
YML045W-A_Y9	YML045W-A	TY1A-ML1	Y9	Y	9	1	20.995813085953746	1.03243378024167e-48	UT	UT.31_6	11
YML045W-A_S7	YML045W-A	TY1A-ML1	S7	S	7	1	19.038035431578987	1.03243378024167e-48	UT	UT.31_6	4
YML045W-A_S3	YML045W-A	TY1A-ML1	S3	S	3	0.999964237213135	18.863295544330445	1.03243378024167e-48	UT	UT.31_6	2
YML045W-A_S13	YML045W-A	TY1A-ML1	S13	S	13	0.999999940395355	16.010078124890963	1.03243378024167e-48	UT	UT.31_6	3
YML045W-A_S16	YML045W-A	TY1A-ML1	S16	S	16	0.999998807907104	15.35148084329429	1.03243378024167e-48	UT	UT.31_6	1
YML051W_S8	YML051W	GAL80	S8	S	8	0.780160307884216	16.12643698879613	5.991320765177029e-20	UT	UT.31_6	1
YML052W_S259	YML052W	SUR7	S259	S	259	0.988516271114349	16.4368621814317	1.8387636844688299e-81	UT	UT.31_6	1
YML052W_T251	YML052W	SUR7	T251	T	251	0.996772944927216	16.4368621814317	1.8387636844688299e-81	UT	UT.31_6	1
YML052W_T249	YML052W	SUR7	T249	T	249	0.99584549665451	16.4368621814317	1.8387636844688299e-81	UT	UT.31_6	1
YML052W_T244	YML052W	SUR7	T244	T	244	0.973588168621063	16.4368621814317	1.8387636844688299e-81	UT	UT.31_6	1
YML052W_S301	YML052W	SUR7	S301	S	301	1	20.257641060769934	1.8387636844688299e-81	UT	UT.31_6	4
YML052W_S293	YML052W	SUR7	S293	S	293	1	17.8807807800387	1.8387636844688299e-81	UT	UT.31_6	4
YML052W_S221	YML052W	SUR7	S221	S	221	0.887099742889404	11.240814235133527	1.8387636844688299e-81	UT	UT.31_6	1
YML057W_S489	YML057W	CMP2	S489	S	489	0.999999821186066	17.05074860857012	1.4392221133247998e-32	UT	UT.31_6	1
YML057W_T31	YML057W	CMP2	T31	T	31	0.988049864768982	12.122260106149549	1.4392221133247998e-32	UT	UT.31_6	1
YML059C_S634	YML059C	NTE1	S634	S	634	0.80156499147415206	11.675534212831916	9.037439456009287e-22	UT	UT.31_6	1
YML059C_S742	YML059C	NTE1	S742	S	742	0.999891519546509	14.35315444644351	9.037439456009287e-22	UT	UT.31_6	1
YML059C_S739	YML059C	NTE1	S739	S	739	0.999951720237732	14.35315444644351	9.037439456009287e-22	UT	UT.31_6	1
YML061C_S170	YML061C	PIF1	S170	S	170	0.999570667743683	15.325490261552392	1.23893957906595e-30	UT	UT.31_6	2
YML061C_S584	YML061C	PIF1	S584	S	584	0.999998927116394	14.163939033638576	1.23893957906595e-30	UT	UT.31_6	2
YML062C_S266	YML062C	MFT1	S266	S	266	0.999999821186066	16.59922451793233	1.36130688401471e-26	UT	UT.31_6	3
YML062C_S371	YML062C	MFT1	S371	S	371	0.954289257526398	13.748274121114235	1.36130688401471e-26	UT	UT.31_6	1
YML062C_S368	YML062C	MFT1	S368	S	368	0.996826708316803	14.65616935644888	1.36130688401471e-26	UT	UT.31_6	3
YML063W_T254	YML063W	RPS1B	T254	T	254	0.968388855457306	11.743011061978873	3.38967603859438e-42	UT	UT.31_6	1
YML063W_S245	YML063W	RPS1B	S245	S	245	0.986615896224976	10.872601690997731	3.38967603859438e-42	UT	UT.31_6	1
YML063W_T107	YML063W	RPS1B	T107	T	107	1	12.64144960801039	3.38967603859438e-42	UT	UT.31_6	1
YML063W_T106	YML063W	RPS1B	T106	T	106	1	12.64144960801039	3.38967603859438e-42	UT	UT.31_6	1
YML063W_T98	YML063W	RPS1B	T98	T	98	1	12.64144960801039	3.38967603859438e-42	UT	UT.31_6	1
YML063W_S58	YML063W	RPS1B	S58	S	58	1	13.386819650560538	3.38967603859438e-42	UT	UT.31_6	1
YML064C_S240	YML064C	TEM1	S240	S	240	0.988887369632721	12.267845140100864	2.3579963550028e-4	UT	UT.31_6	1
YML064C_S236	YML064C	TEM1	S236	S	236	0.999865651130676	12.267845140100864	2.3579963550028e-4	UT	UT.31_6	1
YML064C_S235	YML064C	TEM1	S235	S	235	0.989146828651428	12.267845140100864	2.3579963550028e-4	UT	UT.31_6	1
YML065W_S237	YML065W	ORC1	S237	S	237	1	15.505512624151796	1.7374593764218598e-35	UT	UT.31_6	2
YML069W_S194	YML069W	POB3	S194	S	194	1	16.054563989133822	4.30888437498507e-25	UT	UT.31_6	2
YML069W_S195	YML069W	POB3	S195	S	195	1	15.76781949603035	4.30888437498507e-25	UT	UT.31_6	1
YML070W_S5	YML070W	DAK1	S5	S	5	1	14.716532689959116	4.29805199518014e-13	UT	UT.31_6	3
YML070W_T9	YML070W	DAK1	T9	T	9	1	13.917978944035564	4.29805199518014e-13	UT	UT.31_6	1
YML072C_S67	YML072C	TCB3	S67	S	67	1	16.145435654145327	7.69858347179459e-60	UT	UT.31_6	1
YML072C_T1350	YML072C	TCB3	T1350	T	1350	1	18.8325286013313	7.69858347179459e-60	UT	UT.31_6	4
YML072C_S1346	YML072C	TCB3	S1346	S	1346	0.999853312969208	15.496140022503258	7.69858347179459e-60	UT	UT.31_6	1
YML072C_S1342	YML072C	TCB3	S1342	S	1342	0.979542851448059	13.466578432737736	7.69858347179459e-60	UT	UT.31_6	1
YML072C_S1340	YML072C	TCB3	S1340	S	1340	0.99486243724823	14.06497945824925	7.69858347179459e-60	UT	UT.31_6	1
YML072C_Y1366	YML072C	TCB3	Y1366	Y	1366	0.996335744857788	11.60996849427982	7.69858347179459e-60	UT	UT.31_6	1
YML072C_T961	YML072C	TCB3	T961	T	961	1	14.066895248234724	7.69858347179459e-60	UT	UT.31_6	1
YML072C_S1436	YML072C	TCB3	S1436	S	1436	0.978290796279907	11.698681155708751	7.69858347179459e-60	UT	UT.31_6	1
YML074C_S81	YML074C	FPR3	S81	S	81	1	20.279280090479418	1.4538708880421298e-76	UT	UT.31_6	5
YML074C_S80	YML074C	FPR3	S80	S	80	1	20.279280090479418	1.4538708880421298e-76	UT	UT.31_6	5
YML074C_T89	YML074C	FPR3	T89	T	89	1	15.621130773030025	1.4538708880421298e-76	UT	UT.31_6	2
YML075C_S582	YML075C	HMG1	S582	S	582	0.939427614212036	13.172302854299591	5.038265503845699e-20	UT	UT.31_6	1
YML075C_S580	YML075C	HMG1	S580	S	580	0.97424441576004	13.172302854299591	5.038265503845699e-20	UT	UT.31_6	1
YML075C_S593	YML075C	HMG1	S593	S	593	1	12.279795823710218	5.038265503845699e-20	UT	UT.31_6	1
YML075C_T552	YML075C	HMG1	T552	T	552	0.875487506389618	12.187037877011004	5.038265503845699e-20	UT	UT.31_6	1
YML076C_S126	YML076C	WAR1	S126	S	126	0.997262060642242	15.542284866099449	1.33714746506702e-34	UT	UT.31_6	1
YML076C_S124	YML076C	WAR1	S124	S	124	0.999889492988586	15.542284866099449	1.33714746506702e-34	UT	UT.31_6	1
YML081W_S527	YML081W	TDA9	S527	S	527	0.998268723487854	14.220258327514443	1.8735139132216998e-55	UT	UT.31_6	1
YML086C_S525	YML086C	ALO1	S525	S	525	0.999909222126007	12.828444897249074	3.623808785069101e-15	UT	UT.31_6	1
YML088W_T514	YML088W	UFO1	T514	T	514	1	13.22653664030415	1.37989574399119e-10	UT	UT.31_6	1
YML088W_S511	YML088W	UFO1	S511	S	511	1	13.22653664030415	1.37989574399119e-10	UT	UT.31_6	1
YML088W_S618	YML088W	UFO1	S618	S	618	0.946458041667938	10.942776803316438	1.37989574399119e-10	UT	UT.31_6	1
YML092C_S13	YML092C	PRE8	S13	S	13	0.997977733612061	13.13717901318423	7.43440310328058e-50	UT	UT.31_6	1
YML092C_S53	YML092C	PRE8	S53	S	53	0.76108717918396	12.008341424500346	7.43440310328058e-50	UT	UT.31_6	1
YML093W_Y735	YML093W	UTP14	Y735	Y	735	0.980708420276642	10.130595044073026	4.31162027000765e-77	UT	UT.31_6	1
YML093W_S738	YML093W	UTP14	S738	S	738	1	18.66931731185251	4.31162027000765e-77	UT	UT.31_6	4
YML093W_S34	YML093W	UTP14	S34	S	34	1	14.891350635885516	4.31162027000765e-77	UT	UT.31_6	3
YML093W_S35	YML093W	UTP14	S35	S	35	1	16.82740403914585	4.31162027000765e-77	UT	UT.31_6	5
YML093W_S151	YML093W	UTP14	S151	S	151	1	16.511321850971928	4.31162027000765e-77	UT	UT.31_6	2
YML093W_S562	YML093W	UTP14	S562	S	562	1	14.608996952283448	4.31162027000765e-77	UT	UT.31_6	2
YML093W_S424	YML093W	UTP14	S424	S	424	1	19.07510579177131	4.31162027000765e-77	UT	UT.31_6	3
YML093W_S423	YML093W	UTP14	S423	S	423	1	19.07510579177131	4.31162027000765e-77	UT	UT.31_6	3
YML093W_S488	YML093W	UTP14	S488	S	488	1	9.956301354767248	4.31162027000765e-77	UT	UT.31_6	1
YML095C_S33	YML095C	RAD10	S33	S	33	0.999886572360992	17.15038990559022	9.58939772027595e-17	UT	UT.31_6	1
YML100W_S161	YML100W	TSL1	S161	S	161	1	13.465374591228034	1.60384190020386e-39	UT	UT.31_6	2
YML100W_S77	YML100W	TSL1	S77	S	77	0.984229922294617	15.525939231649549	1.60384190020386e-39	UT	UT.31_6	2
YML100W_T75	YML100W	TSL1	T75	T	75	0.99467271566391	11.699960026130787	1.60384190020386e-39	UT	UT.31_6	1
YML100W_S147	YML100W	TSL1	S147	S	147	1	15.69507240767592	1.60384190020386e-39	UT	UT.31_6	1
YML100W_S56	YML100W	TSL1	S56	S	56	0.993106245994568	16.5951542487177	1.60384190020386e-39	UT	UT.31_6	2
YML100W_S53	YML100W	TSL1	S53	S	53	0.971031129360199	15.475300811686877	1.60384190020386e-39	UT	UT.31_6	1
YML101C_S48	YML101C	CUE4	S48	S	48	0.999996781349182	15.384004686544014	5.90241150058157e-38	UT	UT.31_6	3
YML104C_S673	YML104C	MDM1	S673	S	673	0.996721386909485	12.422956242009914	9.48366903159255e-6	UT	UT.31_6	1
YML104C_S670	YML104C	MDM1	S670	S	670	0.995943427085876	12.422956242009914	9.48366903159255e-6	UT	UT.31_6	1
YML109W_S76	YML109W	ZDS2	S76	S	76	1	12.053869233573865	2.8632722386126407e-15	UT	UT.31_6	1
YML109W_S73	YML109W	ZDS2	S73	S	73	1	12.053869233573865	2.8632722386126407e-15	UT	UT.31_6	1
YML109W_S306	YML109W	ZDS2	S306	S	306	0.788476169109344	10.741883771244858	2.8632722386126407e-15	UT	UT.31_6	1
YML109W_S304	YML109W	ZDS2	S304	S	304	0.885402023792267	11.159550663969084	2.8632722386126407e-15	UT	UT.31_6	1
YML111W_S68	YML111W	BUL2	S68	S	68	0.996404767036438	13.323392170053996	1.87119139187126e-26	UT	UT.31_6	1
YML111W_T70	YML111W	BUL2	T70	T	70	0.842419981956482	12.37161054175554	1.87119139187126e-26	UT	UT.31_6	1
YML112W_T35	YML112W	CTK3	T35	T	35	0.99999988079071	18.22736613825435	8.23731006274066e-38	UT	UT.31_6	5
YML112W_S32	YML112W	CTK3	S32	S	32	0.953221023082733	16.641067968919867	8.23731006274066e-38	UT	UT.31_6	1
YML115C_S25	YML115C	VAN1	S25	S	25	1	14.488066386838875	9.436152976747346e-42	UT	UT.31_6	2
YML117W_S1018	YML117W	NAB6	S1018	S	1018	0.99983012676239	16.15808523689904	1.55091643037729e-62	UT	UT.31_6	1
YML117W_S449	YML117W	NAB6	S449	S	449	0.999998331069946	13.058312235275777	1.55091643037729e-62	UT	UT.31_6	1
YML117W_S445	YML117W	NAB6	S445	S	445	0.999958693981171	14.448530570580452	1.55091643037729e-62	UT	UT.31_6	2
YML117W_S448	YML117W	NAB6	S448	S	448	0.999993741512299	13.058312235275777	1.55091643037729e-62	UT	UT.31_6	1
YML117W_S444	YML117W	NAB6	S444	S	444	0.997002899646759	13.755359600134986	1.55091643037729e-62	UT	UT.31_6	1
YML117W_S464	YML117W	NAB6	S464	S	464	0.999996423721313	17.587602366114993	1.55091643037729e-62	UT	UT.31_6	3
YML117W_S992	YML117W	NAB6	S992	S	992	0.896122813224792	12.91066211734418	1.55091643037729e-62	UT	UT.31_6	1
YML119W_S8	YML119W	YML119W	S8	S	8	0.95582914352417	16.932069457085053	1.93532281554831e-53	UT	UT.31_6	2
YML119W_S4	YML119W	YML119W	S4	S	4	1	16.48064542653069	1.93532281554831e-53	UT	UT.31_6	1
YML119W_S2	YML119W	YML119W	S2	S	2	0.999761283397675	14.563128412955107	1.93532281554831e-53	UT	UT.31_6	1
YML119W_S61	YML119W	YML119W	S61	S	61	0.996191680431366	15.747851364214444	1.93532281554831e-53	UT	UT.31_6	1
YML119W_S72	YML119W	YML119W	S72	S	72	1	16.958840058840536	1.93532281554831e-53	UT	UT.31_6	1
YML119W_S176	YML119W	YML119W	S176	S	176	0.99546754360199	12.66494699017096	1.93532281554831e-53	UT	UT.31_6	1
YML119W_T174	YML119W	YML119W	T174	T	174	0.99546754360199	12.66494699017096	1.93532281554831e-53	UT	UT.31_6	1
YML127W_S513	YML127W	RSC9	S513	S	513	1	15.296343430840542	4.310780228264199e-20	UT	UT.31_6	2
YMR001C_S73	YMR001C	CDC5	S73	S	73	0.99999988079071	15.156561995558116	5.710842184840648e-19	UT	UT.31_6	2
YMR001C_T70	YMR001C	CDC5	T70	T	70	0.99999988079071	15.156561995558116	5.710842184840648e-19	UT	UT.31_6	2
YMR002W_S21	YMR002W	MIX17	S21	S	21	0.910576105117798	15.219494986877468	3.44488888561928e-29	UT	UT.31_6	1
YMR005W_S41	YMR005W	TAF4	S41	S	41	0.95783931016922	15.30352729107578	1.38232384277081e-62	UT	UT.31_6	1
YMR005W_S44	YMR005W	TAF4	S44	S	44	0.952934741973877	15.30352729107578	1.38232384277081e-62	UT	UT.31_6	1
YMR005W_S36	YMR005W	TAF4	S36	S	36	1	15.73824616878628	1.38232384277081e-62	UT	UT.31_6	2
YMR005W_S80	YMR005W	TAF4	S80	S	80	1	16.604062252098466	1.38232384277081e-62	UT	UT.31_6	1
YMR005W_S51	YMR005W	TAF4	S51	S	51	0.938482999801636	13.853436096420152	1.38232384277081e-62	UT	UT.31_6	1
YMR005W_S4	YMR005W	TAF4	S4	S	4	1	18.453972748004087	1.38232384277081e-62	UT	UT.31_6	4
YMR010W_S387	YMR010W	YMR010W	S387	S	387	0.75	18.31365481058231	1.6484455203703e-4	UT	UT.31_6	1
YMR010W_S389	YMR010W	YMR010W	S389	S	389	0.75	18.31365481058231	1.6484455203703e-4	UT	UT.31_6	1
YMR010W_T386	YMR010W	YMR010W	T386	T	386	0.75	18.31365481058231	1.6484455203703e-4	UT	UT.31_6	1
YMR011W_S32	YMR011W	HXT2	S32	S	32	1	17.264537349872523	6.908791082089858e-48	UT	UT.31_6	2
YMR011W_T29	YMR011W	HXT2	T29	T	29	1	17.143986562528067	6.908791082089858e-48	UT	UT.31_6	2
YMR011W_S2	YMR011W	HXT2	S2	S	2	0.999987900257111	14.390006596743865	6.908791082089858e-48	UT	UT.31_6	2
YMR011W_T6	YMR011W	HXT2	T6	T	6	0.955014407634735	10.725623314854294	6.908791082089858e-48	UT	UT.31_6	1
YMR012W_S812	YMR012W	CLU1	S812	S	812	1	13.9765901693234	3.8778597671939597e-23	UT	UT.31_6	1
YMR012W_S84	YMR012W	CLU1	S84	S	84	0.998017191886902	13.30984072660266	3.8778597671939597e-23	UT	UT.31_6	1
YMR014W_T257	YMR014W	BUD22	T257	T	257	1	15.924278791802104	4.19881084533283e-36	UT	UT.31_6	3
YMR014W_S375	YMR014W	BUD22	S375	S	375	0.999977767467499	11.571933268536457	4.19881084533283e-36	UT	UT.31_6	1
YMR014W_T371	YMR014W	BUD22	T371	T	371	0.99997615814209	11.571933268536457	4.19881084533283e-36	UT	UT.31_6	1
YMR014W_Y365	YMR014W	BUD22	Y365	Y	365	0.968457221984863	11.571933268536457	4.19881084533283e-36	UT	UT.31_6	1
YMR016C_S771	YMR016C	SOK2	S771	S	771	1	17.412771503537122	2.17694433748551e-40	UT	UT.31_6	5
YMR016C_S250	YMR016C	SOK2	S250	S	250	0.999999821186066	17.76333566409251	2.17694433748551e-40	UT	UT.31_6	4
YMR016C_S297	YMR016C	SOK2	S297	S	297	0.97602105140686	15.91902304161122	2.17694433748551e-40	UT	UT.31_6	1
YMR016C_S295	YMR016C	SOK2	S295	S	295	0.892779171466827	16.90343522763268	2.17694433748551e-40	UT	UT.31_6	1
YMR016C_Y275	YMR016C	SOK2	Y275	Y	275	0.999958038330078	10.83556453662304	2.17694433748551e-40	UT	UT.31_6	1
YMR016C_S632	YMR016C	SOK2	S632	S	632	0.973552823066711	10.37063797988823	2.17694433748551e-40	UT	UT.31_6	1
YMR021C_S143	YMR021C	MAC1	S143	S	143	0.998363077640533	13.208534727682927	2.16713027095258e-7	UT	UT.31_6	1
YMR029C_S167	YMR029C	FAR8	S167	S	167	0.998611927032471	15.669708164784293	2.3083052122454897e-35	UT	UT.31_6	4
YMR029C_S165	YMR029C	FAR8	S165	S	165	0.987055003643036	10.51858385457392	2.3083052122454897e-35	UT	UT.31_6	1
YMR031C_S130	YMR031C	EIS1	S130	S	130	1	20.805668503632848	2.08542597592173e-80	UT	UT.31_6	3
YMR031C_T135	YMR031C	EIS1	T135	T	135	0.780935227870941	15.131230972048373	2.08542597592173e-80	UT	UT.31_6	1
YMR031C_S584	YMR031C	EIS1	S584	S	584	1	17.622906048148238	2.08542597592173e-80	UT	UT.31_6	2
YMR031C_S23	YMR031C	EIS1	S23	S	23	1	18.93537266591442	2.08542597592173e-80	UT	UT.31_6	3
YMR031C_S27	YMR031C	EIS1	S27	S	27	0.99999725818634	18.98249396105571	2.08542597592173e-80	UT	UT.31_6	5
YMR031C_S2	YMR031C	EIS1	S2	S	2	1	17.741964201793497	2.08542597592173e-80	UT	UT.31_6	4
YMR031C_S5	YMR031C	EIS1	S5	S	5	1	17.6330331137941	2.08542597592173e-80	UT	UT.31_6	3
YMR031C_S763	YMR031C	EIS1	S763	S	763	0.999933958053589	17.790406172168	2.08542597592173e-80	UT	UT.31_6	3
YMR031C_T767	YMR031C	EIS1	T767	T	767	0.999719858169556	13.527551036325285	2.08542597592173e-80	UT	UT.31_6	2
YMR031C_S791	YMR031C	EIS1	S791	S	791	0.999999761581421	11.105684918669189	2.08542597592173e-80	UT	UT.31_6	1
YMR031C_S775	YMR031C	EIS1	S775	S	775	1	12.446515052279176	2.08542597592173e-80	UT	UT.31_6	1
YMR031C_S838	YMR031C	EIS1	S838	S	838	1	14.820747156228446	2.08542597592173e-80	UT	UT.31_6	2
YMR031C_T820	YMR031C	EIS1	T820	T	820	0.9039666056633	13.83813912163859	2.08542597592173e-80	UT	UT.31_6	1
YMR031C_S816	YMR031C	EIS1	S816	S	816	0.827208638191223	13.83813912163859	2.08542597592173e-80	UT	UT.31_6	1
YMR031C_S19	YMR031C	EIS1	S19	S	19	0.991980910301208	13.406116440496609	2.08542597592173e-80	UT	UT.31_6	2
YMR031C_T18	YMR031C	EIS1	T18	T	18	0.982856690883636	12.751937705318657	2.08542597592173e-80	UT	UT.31_6	1
YMR031C_S401	YMR031C	EIS1	S401	S	401	0.999997496604919	13.107503707725485	2.08542597592173e-80	UT	UT.31_6	1
YMR031C_S444	YMR031C	EIS1	S444	S	444	1	14.950404950692024	2.08542597592173e-80	UT	UT.31_6	1
YMR031C_S161	YMR031C	EIS1	S161	S	161	0.951121211051941	13.115754788967584	2.08542597592173e-80	UT	UT.31_6	1
YMR031C_S570	YMR031C	EIS1	S570	S	570	0.997243881225586	11.79541275459512	2.08542597592173e-80	UT	UT.31_6	1
YMR032W_S480	YMR032W	HOF1	S480	S	480	0.982307553291321	14.000562636369173	1.7644915210404999e-31	UT	UT.31_6	1
YMR032W_S478	YMR032W	HOF1	S478	S	478	0.90789258480072	12.697119933487675	1.7644915210404999e-31	UT	UT.31_6	1
YMR032W_S563	YMR032W	HOF1	S563	S	563	0.996972858905792	11.333954974459454	1.7644915210404999e-31	UT	UT.31_6	1
YMR032W_S421	YMR032W	HOF1	S421	S	421	0.999999701976776	15.20506720957214	1.7644915210404999e-31	UT	UT.31_6	1
YMR032W_S370	YMR032W	HOF1	S370	S	370	0.760061323642731	14.5480973719912	1.7644915210404999e-31	UT	UT.31_6	1
YMR036C_S144	YMR036C	MIH1	S144	S	144	0.990858793258667	15.683158459360136	2.3660001204601098e-36	UT	UT.31_6	1
YMR036C_S27	YMR036C	MIH1	S27	S	27	0.999966740608215	13.593810933609657	2.3660001204601098e-36	UT	UT.31_6	1
YMR036C_S206	YMR036C	MIH1	S206	S	206	0.998108685016632	14.434859971268304	2.3660001204601098e-36	UT	UT.31_6	1
YMR036C_S207	YMR036C	MIH1	S207	S	207	0.999443650245667	14.434859971268304	2.3660001204601098e-36	UT	UT.31_6	1
YMR036C_S126	YMR036C	MIH1	S126	S	126	0.890753209590912	11.646418813099366	2.3660001204601098e-36	UT	UT.31_6	1
YMR036C_S82	YMR036C	MIH1	S82	S	82	1	13.427635260656954	2.3660001204601098e-36	UT	UT.31_6	1
YMR037C_S633	YMR037C	MSN2	S633	S	633	0.999818205833435	17.367242391237195	1.17841425389914e-48	UT	UT.31_6	2
YMR037C_S398	YMR037C	MSN2	S398	S	398	0.9091876745224	14.466827133819788	1.17841425389914e-48	UT	UT.31_6	1
YMR037C_S288	YMR037C	MSN2	S288	S	288	1	18.484508445824822	1.17841425389914e-48	UT	UT.31_6	3
YMR037C_S451	YMR037C	MSN2	S451	S	451	1	14.55591246092815	1.17841425389914e-48	UT	UT.31_6	1
YMR037C_S304	YMR037C	MSN2	S304	S	304	0.999621510505676	14.575248840641391	1.17841425389914e-48	UT	UT.31_6	2
YMR037C_S308	YMR037C	MSN2	S308	S	308	0.958175659179688	11.845289337820706	1.17841425389914e-48	UT	UT.31_6	1
YMR037C_S201	YMR037C	MSN2	S201	S	201	1	15.438707396537804	1.17841425389914e-48	UT	UT.31_6	1
YMR037C_S582	YMR037C	MSN2	S582	S	582	1	18.127768159266093	1.17841425389914e-48	UT	UT.31_6	4
YMR039C_S289	YMR039C	SUB1	S289	S	289	1	14.791339464419517	2.03207370638215e-24	UT	UT.31_6	3
YMR039C_S119	YMR039C	SUB1	S119	S	119	1	18.584257180625084	2.03207370638215e-24	UT	UT.31_6	3
YMR039C_S269	YMR039C	SUB1	S269	S	269	1	13.564929115021384	2.03207370638215e-24	UT	UT.31_6	1
YMR039C_S268	YMR039C	SUB1	S268	S	268	1	13.564929115021384	2.03207370638215e-24	UT	UT.31_6	1
YMR043W_S2	YMR043W	MCM1	S2	S	2	1	22.07744808320608	1.00889497520358e-97	UT	UT.31_6	6
YMR043W_T8	YMR043W	MCM1	T8	T	8	1	19.012056109859728	1.00889497520358e-97	UT	UT.31_6	4
YMR043W_T10	YMR043W	MCM1	T10	T	10	1	12.950390479006742	1.00889497520358e-97	UT	UT.31_6	1
YMR044W_S85	YMR044W	IOC4	S85	S	85	1	15.807438642484378	2.03333126499549e-54	UT	UT.31_6	1
YMR044W_S73	YMR044W	IOC4	S73	S	73	1	18.727333071880537	2.03333126499549e-54	UT	UT.31_6	2
YMR044W_S471	YMR044W	IOC4	S471	S	471	1	15.579392514989085	2.03333126499549e-54	UT	UT.31_6	1
YMR044W_S463	YMR044W	IOC4	S463	S	463	1	15.579392514989085	2.03333126499549e-54	UT	UT.31_6	1
YMR044W_S461	YMR044W	IOC4	S461	S	461	1	15.579392514989085	2.03333126499549e-54	UT	UT.31_6	1
YMR045C_S60	YMR045C	TY1B-MR1	S60	S	60	0.976007461547852	18.198529828199018	3.02530096172994e-79	UT	UT.31_6	1
YMR045C_T57	YMR045C	TY1B-MR1	T57	T	57	0.957229197025299	18.198529828199018	3.02530096172994e-79	UT	UT.31_6	1
YMR045C_S71	YMR045C	TY1B-MR1	S71	S	71	0.99889349937439	16.278918840719836	3.02530096172994e-79	UT	UT.31_6	1
YMR045C_Y1054	YMR045C	TY1B-MR1	Y1054	Y	1054	0.999949276447296	13.790584666146518	3.02530096172994e-79	UT	UT.31_6	1
YMR045C_S1055	YMR045C	TY1B-MR1	S1055	S	1055	0.999999701976776	17.94953291724684	3.02530096172994e-79	UT	UT.31_6	1
YMR045C_T1062	YMR045C	TY1B-MR1	T1062	T	1062	0.887464940547943	13.790584666146518	3.02530096172994e-79	UT	UT.31_6	1
YMR045C_S1095	YMR045C	TY1B-MR1	S1095	S	1095	0.99996429681778	14.011010217858264	3.02530096172994e-79	UT	UT.31_6	1
YMR045C_S1105	YMR045C	TY1B-MR1	S1105	S	1105	0.999093294143677	15.446589644938893	3.02530096172994e-79	UT	UT.31_6	1
YMR045C_S1103	YMR045C	TY1B-MR1	S1103	S	1103	0.999250292778015	15.446589644938893	3.02530096172994e-79	UT	UT.31_6	1
YMR045C_S1162	YMR045C	TY1B-MR1	S1162	S	1162	0.845878899097443	12.359677286237574	3.02530096172994e-79	UT	UT.31_6	1
YMR045C_Y1172	YMR045C	TY1B-MR1	Y1172	Y	1172	0.999965012073517	8.522845878260908	3.02530096172994e-79	UT	UT.31_6	1
YMR045C_S1169	YMR045C	TY1B-MR1	S1169	S	1169	0.934063196182251	12.55746140436858	3.02530096172994e-79	UT	UT.31_6	1
YMR045C_S409	YMR045C	TY1B-MR1	S409	S	409	0.999999940395355	14.99239958560062	3.02530096172994e-79	UT	UT.31_6	1
YMR045C_T375	YMR045C	TY1B-MR1	T375	T	375	0.999639391899109	18.44448859700886	3.02530096172994e-79	UT	UT.31_6	1
YMR049C_S23	YMR049C	ERB1	S23	S	23	1	15.423913563938546	8.93252196387535e-61	UT	UT.31_6	2
YMR049C_S20	YMR049C	ERB1	S20	S	20	1	13.572092978463472	8.93252196387535e-61	UT	UT.31_6	1
YMR049C_S146	YMR049C	ERB1	S146	S	146	0.999670684337616	15.789089582136103	8.93252196387535e-61	UT	UT.31_6	1
YMR049C_Y144	YMR049C	ERB1	Y144	Y	144	1	15.900864739136107	8.93252196387535e-61	UT	UT.31_6	2
YMR049C_Y165	YMR049C	ERB1	Y165	Y	165	0.999986469745636	12.15524408333562	8.93252196387535e-61	UT	UT.31_6	1
YMR049C_S418	YMR049C	ERB1	S418	S	418	0.997042298316956	12.950226504671951	8.93252196387535e-61	UT	UT.31_6	1
YMR049C_S97	YMR049C	ERB1	S97	S	97	0.997004151344299	14.928557542477847	8.93252196387535e-61	UT	UT.31_6	1
YMR049C_Y95	YMR049C	ERB1	Y95	Y	95	0.99999988079071	15.27391959302805	8.93252196387535e-61	UT	UT.31_6	2
YMR049C_S98	YMR049C	ERB1	S98	S	98	0.980961084365845	15.27391959302805	8.93252196387535e-61	UT	UT.31_6	2
YMR054W_S223	YMR054W	STV1	S223	S	223	1	16.741442912133422	7.81751897403287e-39	UT	UT.31_6	2
YMR054W_S228	YMR054W	STV1	S228	S	228	1	13.150391291413772	7.81751897403287e-39	UT	UT.31_6	1
YMR054W_S202	YMR054W	STV1	S202	S	202	0.999994039535522	15.533106662199843	7.81751897403287e-39	UT	UT.31_6	1
YMR054W_T196	YMR054W	STV1	T196	T	196	0.999994933605194	17.119387992932143	7.81751897403287e-39	UT	UT.31_6	2
YMR054W_S194	YMR054W	STV1	S194	S	194	0.999889314174652	16.535084358895702	7.81751897403287e-39	UT	UT.31_6	1
YMR054W_S198	YMR054W	STV1	S198	S	198	0.999938130378723	17.119387992932143	7.81751897403287e-39	UT	UT.31_6	2
YMR058W_S622	YMR058W	FET3	S622	S	622	0.999990701675415	10.11755848637944	5.06791612254483e-29	UT	UT.31_6	1
YMR068W_S273	YMR068W	AVO2	S273	S	273	0.892683267593384	13.49423752567274	7.05106545628779e-34	UT	UT.31_6	1
YMR069W_S256	YMR069W	NAT4	S256	S	256	0.798011243343353	14.138688046410348	2.7084481384094596e-36	UT	UT.31_6	1
YMR075W_S11	YMR075W	RCO1	S11	S	11	0.940199851989746	15.45038180712105	8.30267441402714e-42	UT	UT.31_6	1
YMR075W_S683	YMR075W	RCO1	S683	S	683	1	16.89390034255404	8.30267441402714e-42	UT	UT.31_6	1
YMR075W_S373	YMR075W	RCO1	S373	S	373	0.919569551944733	11.824551578724314	8.30267441402714e-42	UT	UT.31_6	1
YMR076C_T609	YMR076C	PDS5	T609	T	609	1	9.778361106685578	2.58703536336269e-9	UT	UT.31_6	1
YMR076C_S1233	YMR076C	PDS5	S1233	S	1233	1	14.827389855478431	2.58703536336269e-9	UT	UT.31_6	3
YMR076C_S1231	YMR076C	PDS5	S1231	S	1231	1	14.827389855478431	2.58703536336269e-9	UT	UT.31_6	3
YMR079W_S302	YMR079W	SEC14	S302	S	302	0.973589479923248	12.10879773554229	1.14136153654324e-24	UT	UT.31_6	1
YMR080C_S56	YMR080C	NAM7	S56	S	56	0.909960448741913	13.63072825591675	1.6645697021388502e-15	UT	UT.31_6	1
YMR086W_S118	YMR086W	SEG1	S118	S	118	1	18.690672629279636	1.25724966626665e-73	UT	UT.31_6	1
YMR086W_T675	YMR086W	SEG1	T675	T	675	1	13.760654473261036	1.25724966626665e-73	UT	UT.31_6	2
YMR086W_S656	YMR086W	SEG1	S656	S	656	1	18.466682855988743	1.25724966626665e-73	UT	UT.31_6	3
YMR086W_S658	YMR086W	SEG1	S658	S	658	0.961389660835266	10.866207349880057	1.25724966626665e-73	UT	UT.31_6	1
YMR086W_S248	YMR086W	SEG1	S248	S	248	0.980063259601593	12.162765501361918	1.25724966626665e-73	UT	UT.31_6	1
YMR086W_S818	YMR086W	SEG1	S818	S	818	1	19.368976427383352	1.25724966626665e-73	UT	UT.31_6	2
YMR086W_S816	YMR086W	SEG1	S816	S	816	1	19.368976427383352	1.25724966626665e-73	UT	UT.31_6	2
YMR086W_S319	YMR086W	SEG1	S319	S	319	1	12.882805322849606	1.25724966626665e-73	UT	UT.31_6	1
YMR086W_S318	YMR086W	SEG1	S318	S	318	1	12.882805322849606	1.25724966626665e-73	UT	UT.31_6	1
YMR086W_S48	YMR086W	SEG1	S48	S	48	1	18.370678966991395	1.25724966626665e-73	UT	UT.31_6	2
YMR086W_S875	YMR086W	SEG1	S875	S	875	0.999821543693542	16.370237456224995	1.25724966626665e-73	UT	UT.31_6	4
YMR086W_S874	YMR086W	SEG1	S874	S	874	0.998744308948517	14.703815946813595	1.25724966626665e-73	UT	UT.31_6	2
YMR086W_S870	YMR086W	SEG1	S870	S	870	0.997922301292419	14.347788002780938	1.25724966626665e-73	UT	UT.31_6	1
YMR086W_T879	YMR086W	SEG1	T879	T	879	0.994288742542267	14.347788002780938	1.25724966626665e-73	UT	UT.31_6	1
YMR086W_S724	YMR086W	SEG1	S724	S	724	0.999996483325958	14.14802955494426	1.25724966626665e-73	UT	UT.31_6	1
YMR086W_S898	YMR086W	SEG1	S898	S	898	1	16.017516265381158	1.25724966626665e-73	UT	UT.31_6	2
YMR086W_S895	YMR086W	SEG1	S895	S	895	1	16.287619869192973	1.25724966626665e-73	UT	UT.31_6	3
YMR086W_S903	YMR086W	SEG1	S903	S	903	1	9.730464396061086	1.25724966626665e-73	UT	UT.31_6	1
YMR086W_S450	YMR086W	SEG1	S450	S	450	0.999981164932251	16.02948877233375	1.25724966626665e-73	UT	UT.31_6	2
YMR086W_S352	YMR086W	SEG1	S352	S	352	1	14.853847126559144	1.25724966626665e-73	UT	UT.31_6	1
YMR086W_S923	YMR086W	SEG1	S923	S	923	0.995509564876556	15.014889937452748	1.25724966626665e-73	UT	UT.31_6	1
YMR086W_S85	YMR086W	SEG1	S85	S	85	1	17.01718953107624	1.25724966626665e-73	UT	UT.31_6	1
YMR086W_S217	YMR086W	SEG1	S217	S	217	0.999998927116394	15.777992415000313	1.25724966626665e-73	UT	UT.31_6	4
YMR086W_S220	YMR086W	SEG1	S220	S	220	0.986285448074341	12.329774440944355	1.25724966626665e-73	UT	UT.31_6	2
YMR086W_S235	YMR086W	SEG1	S235	S	235	1	15.734013709132253	1.25724966626665e-73	UT	UT.31_6	4
YMR086W_S238	YMR086W	SEG1	S238	S	238	1	15.734013709132253	1.25724966626665e-73	UT	UT.31_6	4
YMR086W_S66	YMR086W	SEG1	S66	S	66	0.996103465557098	14.848468020888683	1.25724966626665e-73	UT	UT.31_6	1
YMR086W_S63	YMR086W	SEG1	S63	S	63	1	16.179784355441722	1.25724966626665e-73	UT	UT.31_6	4
YMR086W_S65	YMR086W	SEG1	S65	S	65	0.973646759986877	13.901141790344129	1.25724966626665e-73	UT	UT.31_6	1
YMR086W_S69	YMR086W	SEG1	S69	S	69	0.972669184207916	13.11580601898056	1.25724966626665e-73	UT	UT.31_6	1
YMR086W_S68	YMR086W	SEG1	S68	S	68	0.962278425693512	13.11580601898056	1.25724966626665e-73	UT	UT.31_6	1
YMR086W_T103	YMR086W	SEG1	T103	T	103	0.894104182720184	10.522992918897236	1.25724966626665e-73	UT	UT.31_6	1
YMR086W_S247	YMR086W	SEG1	S247	S	247	0.775405764579773	11.211012283855974	1.25724966626665e-73	UT	UT.31_6	1
YMR086W_S761	YMR086W	SEG1	S761	S	761	0.833029568195343	10.658403925433134	1.25724966626665e-73	UT	UT.31_6	1
YMR086W_S758	YMR086W	SEG1	S758	S	758	0.833029568195343	10.658403925433134	1.25724966626665e-73	UT	UT.31_6	1
YMR086W_S669	YMR086W	SEG1	S669	S	669	1	12.294365087919015	1.25724966626665e-73	UT	UT.31_6	1
YMR086W_S654	YMR086W	SEG1	S654	S	654	0.854108691215515	12.381007387760436	1.25724966626665e-73	UT	UT.31_6	1
YMR091C_S2	YMR091C	NPL6	S2	S	2	1	20.436342101373363	1.21037627221015e-60	UT	UT.31_6	12
YMR091C_S10	YMR091C	NPL6	S10	S	10	1	18.560930079943727	1.21037627221015e-60	UT	UT.31_6	7
YMR091C_S4	YMR091C	NPL6	S4	S	4	1	20.061253341019924	1.21037627221015e-60	UT	UT.31_6	10
YMR091C_S18	YMR091C	NPL6	S18	S	18	1	15.052935048594742	1.21037627221015e-60	UT	UT.31_6	3
YMR091C_S280	YMR091C	NPL6	S280	S	280	1	11.067815103876573	1.21037627221015e-60	UT	UT.31_6	1
YMR091C_Y277	YMR091C	NPL6	Y277	Y	277	1	11.067815103876573	1.21037627221015e-60	UT	UT.31_6	1
YMR091C_T274	YMR091C	NPL6	T274	T	274	1	11.067815103876573	1.21037627221015e-60	UT	UT.31_6	1
YMR102C_S531	YMR102C	YMR102C	S531	S	531	1	14.882981539138736	1.3115221085838e-30	UT	UT.31_6	2
YMR102C_S528	YMR102C	YMR102C	S528	S	528	0.999961197376251	14.882981539138736	1.3115221085838e-30	UT	UT.31_6	2
YMR102C_S534	YMR102C	YMR102C	S534	S	534	0.997137904167175	11.833421079042568	1.3115221085838e-30	UT	UT.31_6	1
YMR102C_S726	YMR102C	YMR102C	S726	S	726	0.99999737739563	11.73480927096684	1.3115221085838e-30	UT	UT.31_6	1
YMR102C_T771	YMR102C	YMR102C	T771	T	771	0.99799257516861	14.728389586185882	1.3115221085838e-30	UT	UT.31_6	2
YMR102C_T762	YMR102C	YMR102C	T762	T	762	1	11.762188864787436	1.3115221085838e-30	UT	UT.31_6	1
YMR104C_Y508	YMR104C	YPK2	Y508	Y	508	0.998587429523468	13.17362933252376	2.4546004734430494e-18	UT	UT.31_6	1
YMR104C_T66	YMR104C	YPK2	T66	T	66	0.999999225139618	12.594616739415132	2.4546004734430494e-18	UT	UT.31_6	1
YMR104C_T63	YMR104C	YPK2	T63	T	63	0.999999940395355	12.594616739415132	2.4546004734430494e-18	UT	UT.31_6	1
YMR105C_S119	YMR105C	PGM2	S119	S	119	0.999985814094543	16.3094622269597	1.4974137160043998e-37	UT	UT.31_6	1
YMR105C_T117	YMR105C	PGM2	T117	T	117	0.992219984531403	14.565399751111707	1.4974137160043998e-37	UT	UT.31_6	1
YMR108W_S288	YMR108W	ILV2	S288	S	288	1	11.66222597527998	2.49465242885471e-53	UT	UT.31_6	1
YMR109W_S777	YMR109W	MYO5	S777	S	777	1	19.334672526069117	3.52978282841723e-72	UT	UT.31_6	3
YMR109W_S775	YMR109W	MYO5	S775	S	775	1	17.444483151234756	3.52978282841723e-72	UT	UT.31_6	2
YMR109W_S357	YMR109W	MYO5	S357	S	357	1	18.43063889775495	3.52978282841723e-72	UT	UT.31_6	2
YMR109W_S940	YMR109W	MYO5	S940	S	940	1	14.862587475168086	3.52978282841723e-72	UT	UT.31_6	1
YMR109W_S932	YMR109W	MYO5	S932	S	932	1	14.862587475168086	3.52978282841723e-72	UT	UT.31_6	1
YMR109W_S1205	YMR109W	MYO5	S1205	S	1205	1	13.893969719790451	3.52978282841723e-72	UT	UT.31_6	2
YMR109W_S1027	YMR109W	MYO5	S1027	S	1027	0.996694922447205	17.072417972386102	3.52978282841723e-72	UT	UT.31_6	1
YMR109W_S992	YMR109W	MYO5	S992	S	992	0.997802555561066	16.385597763553466	3.52978282841723e-72	UT	UT.31_6	1
YMR111C_S42	YMR111C	YMR111C	S42	S	42	0.999995410442352	17.000338146217775	4.009279201681359e-43	UT	UT.31_6	1
YMR111C_S249	YMR111C	YMR111C	S249	S	249	0.993782460689545	16.119798167086387	4.009279201681359e-43	UT	UT.31_6	1
YMR111C_Y244	YMR111C	YMR111C	Y244	Y	244	0.999990463256836	16.119798167086387	4.009279201681359e-43	UT	UT.31_6	1
YMR114C_S338	YMR114C	YMR114C	S338	S	338	1	13.264768967639531	9.2194235704131e-4	UT	UT.31_6	1
YMR116C_S3	YMR116C	ASC1	S3	S	3	1	15.35500607070082	1.20896514136156e-61	UT	UT.31_6	2
YMR116C_S166	YMR116C	ASC1	S166	S	166	0.911966741085052	14.473624392233011	1.20896514136156e-61	UT	UT.31_6	1
YMR117C_T130	YMR117C	SPC24	T130	T	130	0.999996781349182	17.717423329805587	4.62473863287121e-59	UT	UT.31_6	1
YMR117C_S2	YMR117C	SPC24	S2	S	2	1	14.382479785547	4.62473863287121e-59	UT	UT.31_6	2
YMR120C_S84	YMR120C	ADE17	S84	S	84	1	10.47386855935068	3.93717685048678e-16	UT	UT.31_6	1
YMR122W-A_S41	YMR122W-A	YMR122W-A	S41	S	41	0.996994853019714	20.11378266420652	1.2083049596698097e-60	UT	UT.31_6	1
YMR122W-A_S31	YMR122W-A	YMR122W-A	S31	S	31	0.989676952362061	20.11378266420652	1.2083049596698097e-60	UT	UT.31_6	1
YMR122W-A_S23	YMR122W-A	YMR122W-A	S23	S	23	0.999995708465576	20.11378266420652	1.2083049596698097e-60	UT	UT.31_6	1
YMR122W-A_S19	YMR122W-A	YMR122W-A	S19	S	19	0.989492058753967	20.11378266420652	1.2083049596698097e-60	UT	UT.31_6	1
YMR122W-A_T35	YMR122W-A	YMR122W-A	T35	T	35	0.994554281234741	20.11378266420652	1.2083049596698097e-60	UT	UT.31_6	1
YMR124W_S468	YMR124W	YMR124W	S468	S	468	1	13.513116630599823	1.62645448039082e-47	UT	UT.31_6	1
YMR124W_S348	YMR124W	YMR124W	S348	S	348	1	17.019169387065944	1.62645448039082e-47	UT	UT.31_6	1
YMR124W_S293	YMR124W	YMR124W	S293	S	293	0.999999523162842	16.09450770087205	1.62645448039082e-47	UT	UT.31_6	1
YMR124W_S297	YMR124W	YMR124W	S297	S	297	0.999940812587738	17.44999678503588	1.62645448039082e-47	UT	UT.31_6	5
YMR124W_S295	YMR124W	YMR124W	S295	S	295	0.999745905399323	15.820346064805438	1.62645448039082e-47	UT	UT.31_6	2
YMR124W_S300	YMR124W	YMR124W	S300	S	300	1	16.037074716902332	1.62645448039082e-47	UT	UT.31_6	3
YMR124W_S396	YMR124W	YMR124W	S396	S	396	0.999999582767487	15.935689515628482	1.62645448039082e-47	UT	UT.31_6	3
YMR124W_S393	YMR124W	YMR124W	S393	S	393	0.999913036823273	16.621863497748638	1.62645448039082e-47	UT	UT.31_6	4
YMR124W_T391	YMR124W	YMR124W	T391	T	391	0.846702516078949	12.29310771628244	1.62645448039082e-47	UT	UT.31_6	2
YMR124W_T667	YMR124W	YMR124W	T667	T	667	1	13.017405059685627	1.62645448039082e-47	UT	UT.31_6	1
YMR124W_S664	YMR124W	YMR124W	S664	S	664	1	14.589345102995935	1.62645448039082e-47	UT	UT.31_6	2
YMR124W_S588	YMR124W	YMR124W	S588	S	588	0.795380294322968	12.771878572099707	1.62645448039082e-47	UT	UT.31_6	1
YMR124W_S649	YMR124W	YMR124W	S649	S	649	1	15.91843990781203	1.62645448039082e-47	UT	UT.31_6	2
YMR124W_S653	YMR124W	YMR124W	S653	S	653	1	14.650620118721784	1.62645448039082e-47	UT	UT.31_6	1
YMR124W_S771	YMR124W	YMR124W	S771	S	771	0.99745512008667	12.158321559388696	1.62645448039082e-47	UT	UT.31_6	1
YMR124W_Y758	YMR124W	YMR124W	Y758	Y	758	1	12.358202036302952	1.62645448039082e-47	UT	UT.31_6	2
YMR124W_S452	YMR124W	YMR124W	S452	S	452	0.952203452587128	13.70196857083674	1.62645448039082e-47	UT	UT.31_6	1
YMR124W_S795	YMR124W	YMR124W	S795	S	795	0.999392211437225	15.217897123777854	1.62645448039082e-47	UT	UT.31_6	2
YMR124W_S139	YMR124W	YMR124W	S139	S	139	0.8125239610672	16.265364485205772	1.62645448039082e-47	UT	UT.31_6	1
YMR124W_S262	YMR124W	YMR124W	S262	S	262	1	15.250483521653612	1.62645448039082e-47	UT	UT.31_6	3
YMR124W_S265	YMR124W	YMR124W	S265	S	265	1	14.485592877894886	1.62645448039082e-47	UT	UT.31_6	1
YMR126C_T298	YMR126C	DLT1	T298	T	298	0.995214462280273	14.66209767624839	1.11263898621472e-27	UT	UT.31_6	1
YMR126C_S295	YMR126C	DLT1	S295	S	295	0.999993026256561	14.66209767624839	1.11263898621472e-27	UT	UT.31_6	1
YMR126C_S338	YMR126C	DLT1	S338	S	338	0.852062404155731	14.890149310549962	1.11263898621472e-27	UT	UT.31_6	1
YMR126C_S335	YMR126C	DLT1	S335	S	335	0.872430145740509	14.890149310549962	1.11263898621472e-27	UT	UT.31_6	1
YMR128W_Y651	YMR128W	ECM16	Y651	Y	651	0.999584794044495	18.188486841094235	7.321038862575239e-25	UT	UT.31_6	1
YMR128W_T1207	YMR128W	ECM16	T1207	T	1207	0.999873399734497	13.87182344997736	7.321038862575239e-25	UT	UT.31_6	1
YMR128W_S1205	YMR128W	ECM16	S1205	S	1205	0.999873399734497	13.87182344997736	7.321038862575239e-25	UT	UT.31_6	1
YMR128W_S182	YMR128W	ECM16	S182	S	182	0.999997675418854	11.18494688013134	7.321038862575239e-25	UT	UT.31_6	1
YMR128W_S181	YMR128W	ECM16	S181	S	181	0.999997675418854	11.18494688013134	7.321038862575239e-25	UT	UT.31_6	1
YMR129W_S45	YMR129W	POM152	S45	S	45	0.985506594181061	13.757310148981574	2.74434890521233e-18	UT	UT.31_6	1
YMR129W_S25	YMR129W	POM152	S25	S	25	0.992340087890625	9.696038707589029	2.74434890521233e-18	UT	UT.31_6	1
YMR131C_S5	YMR131C	RRB1	S5	S	5	1	15.68323134645373	3.64200441415313e-33	UT	UT.31_6	1
YMR137C_S193	YMR137C	PSO2	S193	S	193	0.875499784946442	13.24005589527017	2.19967455390279e-15	UT	UT.31_6	1
YMR139W_Y199	YMR139W	RIM11	Y199	Y	199	1	17.703527992213214	1.1410964185771198e-56	UT	UT.31_6	3
YMR139W_T193	YMR139W	RIM11	T193	T	193	0.985609889030457	14.65210530780902	1.1410964185771198e-56	UT	UT.31_6	1
YMR139W_S8	YMR139W	RIM11	S8	S	8	1	18.04814332720176	1.1410964185771198e-56	UT	UT.31_6	6
YMR139W_S5	YMR139W	RIM11	S5	S	5	1	13.790947406510323	1.1410964185771198e-56	UT	UT.31_6	1
YMR140W_S182	YMR140W	SIP5	S182	S	182	0.798170387744904	13.136708380313795	3.5010029112241e-51	UT	UT.31_6	1
YMR140W_S50	YMR140W	SIP5	S50	S	50	1	16.721319342788846	3.5010029112241e-51	UT	UT.31_6	1
YMR142C_S165	YMR142C	RPL13B	S165	S	165	1	12.864311450772666	3.45198706241006e-42	UT	UT.31_6	1
YMR142C_T152	YMR142C	RPL13B	T152	T	152	0.99999988079071	14.42055848279636	3.45198706241006e-42	UT	UT.31_6	1
YMR148W_S102	YMR148W	OSW5	S102	S	102	0.998916566371918	13.934416723861068	1.17252036052436e-28	UT	UT.31_6	2
YMR152W_S75	YMR152W	YIM1	S75	S	75	1	14.367887237609883	0.00198346674011691	UT	UT.31_6	1
YMR152W_Y74	YMR152W	YIM1	Y74	Y	74	1	14.367887237609883	0.00198346674011691	UT	UT.31_6	1
YMR152W_S71	YMR152W	YIM1	S71	S	71	1	14.367887237609883	0.00198346674011691	UT	UT.31_6	1
YMR152W_Y70	YMR152W	YIM1	Y70	Y	70	1	14.367887237609883	0.00198346674011691	UT	UT.31_6	1
YMR152W_T69	YMR152W	YIM1	T69	T	69	1	14.367887237609883	0.00198346674011691	UT	UT.31_6	1
YMR153W_S297	YMR153W	NUP53	S297	S	297	0.99995481967926	16.661279457389647	9.307703757113667e-43	UT	UT.31_6	4
YMR153W_S101	YMR153W	NUP53	S101	S	101	1	18.025646243172854	9.307703757113667e-43	UT	UT.31_6	2
YMR153W_S95	YMR153W	NUP53	S95	S	95	0.9853236079216	10.068510911297464	9.307703757113667e-43	UT	UT.31_6	1
YMR153W_S369	YMR153W	NUP53	S369	S	369	0.918167412281036	11.883542346000905	9.307703757113667e-43	UT	UT.31_6	1
YMR155W_S237	YMR155W	YMR155W	S237	S	237	0.99478942155838	15.12851610745331	7.0723739775055995e-12	UT	UT.31_6	2
YMR160W_S88	YMR160W	YMR160W	S88	S	88	0.998747169971466	13.024893714507057	6.33842667564786e-5	UT	UT.31_6	1
YMR160W_S79	YMR160W	YMR160W	S79	S	79	0.999877452850342	13.024893714507057	6.33842667564786e-5	UT	UT.31_6	1
YMR161W_S109	YMR161W	HLJ1	S109	S	109	0.999581038951874	14.22804868561004	2.51363310421023e-26	UT	UT.31_6	3
YMR161W_S2	YMR161W	HLJ1	S2	S	2	0.850837349891663	10.763118010432285	2.51363310421023e-26	UT	UT.31_6	1
YMR162C_S908	YMR162C	DNF3	S908	S	908	0.998822569847107	13.67653503005938	1.7164026948956402e-63	UT	UT.31_6	1
YMR162C_S661	YMR162C	DNF3	S661	S	661	0.946387827396393	11.648212866819604	1.7164026948956402e-63	UT	UT.31_6	1
YMR162C_S1616	YMR162C	DNF3	S1616	S	1616	0.994998335838318	14.354845572536185	1.7164026948956402e-63	UT	UT.31_6	2
YMR162C_S1619	YMR162C	DNF3	S1619	S	1619	0.995935797691345	14.354845572536185	1.7164026948956402e-63	UT	UT.31_6	2
YMR162C_T1625	YMR162C	DNF3	T1625	T	1625	0.860055983066559	11.525714695911844	1.7164026948956402e-63	UT	UT.31_6	1
YMR163C_S462	YMR163C	INP2	S462	S	462	0.972372829914093	11.57495666549232	9.04614112880258e-11	UT	UT.31_6	1
YMR163C_S549	YMR163C	INP2	S549	S	549	0.921603322029114	12.167960052876309	9.04614112880258e-11	UT	UT.31_6	1
YMR165C_S818	YMR165C	PAH1	S818	S	818	0.9923495054245	11.363515281158444	2.8269260269362194e-55	UT	UT.31_6	1
YMR165C_S810	YMR165C	PAH1	S810	S	810	1	14.16658150883482	2.8269260269362194e-55	UT	UT.31_6	1
YMR165C_S814	YMR165C	PAH1	S814	S	814	0.999999284744263	16.21464703761499	2.8269260269362194e-55	UT	UT.31_6	4
YMR165C_T816	YMR165C	PAH1	T816	T	816	0.957722544670105	11.363515281158444	2.8269260269362194e-55	UT	UT.31_6	1
YMR165C_S748	YMR165C	PAH1	S748	S	748	1	18.148065013984795	2.8269260269362194e-55	UT	UT.31_6	3
YMR165C_S744	YMR165C	PAH1	S744	S	744	1	18.148065013984795	2.8269260269362194e-55	UT	UT.31_6	3
YMR165C_S602	YMR165C	PAH1	S602	S	602	1	18.83986020184804	2.8269260269362194e-55	UT	UT.31_6	2
YMR165C_S773	YMR165C	PAH1	S773	S	773	0.997658014297485	12.672124599465503	2.8269260269362194e-55	UT	UT.31_6	2
YMR165C_S774	YMR165C	PAH1	S774	S	774	0.997658014297485	11.621556620270136	2.8269260269362194e-55	UT	UT.31_6	1
YMR171C_T459	YMR171C	EAR1	T459	T	459	1	22.282045520927888	6.0399818505722995e-37	UT	UT.31_6	1
YMR171C_S461	YMR171C	EAR1	S461	S	461	1	22.282045520927888	6.0399818505722995e-37	UT	UT.31_6	1
YMR171C_T464	YMR171C	EAR1	T464	T	464	1	22.282045520927888	6.0399818505722995e-37	UT	UT.31_6	1
YMR173W_S183	YMR173W	DDR48	S183	S	183	0.969627380371094	16.1341832137867	3.38824235090219e-61	UT	UT.31_6	3
YMR173W_Y181	YMR173W	DDR48	Y181	Y	181	0.997942984104156	13.45134104965532	3.38824235090219e-61	UT	UT.31_6	2
YMR173W_Y189	YMR173W	DDR48	Y189	Y	189	0.999974250793457	14.034464398882871	3.38824235090219e-61	UT	UT.31_6	1
YMR173W_S191	YMR173W	DDR48	S191	S	191	1	18.67664508107963	3.38824235090219e-61	UT	UT.31_6	4
YMR173W_S348	YMR173W	DDR48	S348	S	348	0.999541580677032	15.611510198857754	3.38824235090219e-61	UT	UT.31_6	2
YMR173W_Y346	YMR173W	DDR48	Y346	Y	346	0.992735028266907	13.64790315552315	3.38824235090219e-61	UT	UT.31_6	1
YMR173W_Y338	YMR173W	DDR48	Y338	Y	338	0.999425888061523	13.379568846922467	3.38824235090219e-61	UT	UT.31_6	1
YMR173W_S322	YMR173W	DDR48	S322	S	322	1	18.67664508107963	3.38824235090219e-61	UT	UT.31_6	4
YMR173W_S314	YMR173W	DDR48	S314	S	314	0.99092572927475	16.114530276250786	3.38824235090219e-61	UT	UT.31_6	2
YMR173W_Y320	YMR173W	DDR48	Y320	Y	320	0.999974250793457	14.034464398882871	3.38824235090219e-61	UT	UT.31_6	1
YMR173W_S407	YMR173W	DDR48	S407	S	407	0.822286784648895	13.99610558065224	3.38824235090219e-61	UT	UT.31_6	1
YMR173W_Y312	YMR173W	DDR48	Y312	Y	312	0.997942984104156	13.45134104965532	3.38824235090219e-61	UT	UT.31_6	2
YMR173W_S295	YMR173W	DDR48	S295	S	295	0.98772269487381	18.344623916306897	3.38824235090219e-61	UT	UT.31_6	3
YMR173W_S292	YMR173W	DDR48	S292	S	292	0.90153706073761	17.26533098077881	3.38824235090219e-61	UT	UT.31_6	1
YMR173W_S287	YMR173W	DDR48	S287	S	287	0.771787941455841	13.016032448756274	3.38824235090219e-61	UT	UT.31_6	1
YMR173W_Y293	YMR173W	DDR48	Y293	Y	293	0.999564051628113	13.207480246474413	3.38824235090219e-61	UT	UT.31_6	1
YMR173W_Y364	YMR173W	DDR48	Y364	Y	364	0.999897480010986	14.647785624500626	3.38824235090219e-61	UT	UT.31_6	1
YMR173W_S398	YMR173W	DDR48	S398	S	398	0.982488512992859	14.61886016361312	3.38824235090219e-61	UT	UT.31_6	1
YMR173W_Y249	YMR173W	DDR48	Y249	Y	249	0.999999582767487	13.310960075596467	3.38824235090219e-61	UT	UT.31_6	1
YMR173W_Y266	YMR173W	DDR48	Y266	Y	266	0.90420126914978	13.659305850865074	3.38824235090219e-61	UT	UT.31_6	2
YMR176W_T1399	YMR176W	ECM5	T1399	T	1399	1	13.283656981149198	7.141331108749378e-19	UT	UT.31_6	1
YMR179W_S276	YMR179W	SPT21	S276	S	276	0.989740252494812	12.78537387993779	7.708740870258529e-12	UT	UT.31_6	1
YMR179W_S748	YMR179W	SPT21	S748	S	748	0.999979078769684	13.117135427363504	7.708740870258529e-12	UT	UT.31_6	2
YMR179W_T747	YMR179W	SPT21	T747	T	747	0.999942481517792	12.03095840987297	7.708740870258529e-12	UT	UT.31_6	1
YMR181C_T2	YMR181C	YMR181C	T2	T	2	1	14.421810729046117	9.7445213719694e-4	UT	UT.31_6	3
YMR190C_T49	YMR190C	SGS1	T49	T	49	0.999994516372681	15.977282378707178	5.27027192177583e-26	UT	UT.31_6	1
YMR190C_T50	YMR190C	SGS1	T50	T	50	0.999948382377625	15.977282378707178	5.27027192177583e-26	UT	UT.31_6	1
YMR190C_S260	YMR190C	SGS1	S260	S	260	0.999461233615875	13.331100423183493	5.27027192177583e-26	UT	UT.31_6	1
YMR190C_S259	YMR190C	SGS1	S259	S	259	0.999753296375275	14.906478631765513	5.27027192177583e-26	UT	UT.31_6	2
YMR190C_S256	YMR190C	SGS1	S256	S	256	0.999999344348907	14.316700114170366	5.27027192177583e-26	UT	UT.31_6	1
YMR190C_S626	YMR190C	SGS1	S626	S	626	0.918808698654175	10.1463660389484	5.27027192177583e-26	UT	UT.31_6	1
YMR190C_S625	YMR190C	SGS1	S625	S	625	0.996599793434143	10.1463660389484	5.27027192177583e-26	UT	UT.31_6	1
YMR192W_S3	YMR192W	GYL1	S3	S	3	1	12.64418240880124	2.8244653540481597e-22	UT	UT.31_6	1
YMR192W_S37	YMR192W	GYL1	S37	S	37	1	11.647213449897018	2.8244653540481597e-22	UT	UT.31_6	1
YMR196W_S1019	YMR196W	YMR196W	S1019	S	1019	0.973821103572845	13.504221766227294	4.21970924983741e-20	UT	UT.31_6	1
YMR196W_T1013	YMR196W	YMR196W	T1013	T	1013	0.999999642372131	13.504221766227294	4.21970924983741e-20	UT	UT.31_6	1
YMR199W_S533	YMR199W	CLN1	S533	S	533	0.97788792848587	11.082926409750709	1.94117757599698e-6	UT	UT.31_6	1
YMR203W_T182	YMR203W	TOM40	T182	T	182	0.824076294898987	8.443094115998045	0.00669561059841925	UT	UT.31_6	1
YMR204C_S413	YMR204C	INP1	S413	S	413	0.999953031539917	16.190885975716334	1.22326150541661e-41	UT	UT.31_6	1
YMR205C_S171	YMR205C	PFK2	S171	S	171	1	21.687803673089057	3.89489113026133e-116	UT	UT.31_6	2
YMR205C_S167	YMR205C	PFK2	S167	S	167	0.999998927116394	19.75770549980874	3.89489113026133e-116	UT	UT.31_6	2
YMR205C_S166	YMR205C	PFK2	S166	S	166	0.999256610870361	12.24079932547096	3.89489113026133e-116	UT	UT.31_6	1
YMR205C_S163	YMR205C	PFK2	S163	S	163	0.999992251396179	18.297234012733355	3.89489113026133e-116	UT	UT.31_6	2
YMR205C_S56	YMR205C	PFK2	S56	S	56	0.975667178630829	12.175177146208052	3.89489113026133e-116	UT	UT.31_6	1
YMR212C_S564	YMR212C	EFR3	S564	S	564	0.999815881252289	16.069088162043474	2.61997504611002e-60	UT	UT.31_6	1
YMR212C_S570	YMR212C	EFR3	S570	S	570	0.99999862909317	16.505134059348435	2.61997504611002e-60	UT	UT.31_6	3
YMR212C_S643	YMR212C	EFR3	S643	S	643	1	16.120368510427127	2.61997504611002e-60	UT	UT.31_6	3
YMR212C_S774	YMR212C	EFR3	S774	S	774	0.965198516845703	14.853752271940143	2.61997504611002e-60	UT	UT.31_6	2
YMR212C_S771	YMR212C	EFR3	S771	S	771	0.999548017978668	14.150844258396308	2.61997504611002e-60	UT	UT.31_6	1
YMR212C_S773	YMR212C	EFR3	S773	S	773	0.939744293689728	13.479181258810982	2.61997504611002e-60	UT	UT.31_6	1
YMR212C_T231	YMR212C	EFR3	T231	T	231	0.99942934513092	13.378416636382571	2.61997504611002e-60	UT	UT.31_6	1
YMR212C_S734	YMR212C	EFR3	S734	S	734	0.9217209815979	15.511336761927032	2.61997504611002e-60	UT	UT.31_6	1
YMR212C_S735	YMR212C	EFR3	S735	S	735	0.84260094165802	10.50326263047673	2.61997504611002e-60	UT	UT.31_6	1
YMR212C_T646	YMR212C	EFR3	T646	T	646	1	15.959107205288513	2.61997504611002e-60	UT	UT.31_6	2
YMR212C_T690	YMR212C	EFR3	T690	T	690	1	13.604661818393415	2.61997504611002e-60	UT	UT.31_6	1
YMR212C_T687	YMR212C	EFR3	T687	T	687	1	13.939102456749197	2.61997504611002e-60	UT	UT.31_6	2
YMR212C_S684	YMR212C	EFR3	S684	S	684	1	13.939102456749197	2.61997504611002e-60	UT	UT.31_6	2
YMR212C_S679	YMR212C	EFR3	S679	S	679	0.979069471359253	13.604661818393415	2.61997504611002e-60	UT	UT.31_6	1
YMR212C_S681	YMR212C	EFR3	S681	S	681	0.931282520294189	11.666166580376688	2.61997504611002e-60	UT	UT.31_6	1
YMR213W_S342	YMR213W	CEF1	S342	S	342	1	12.286103770450566	0.00550359501656031	UT	UT.31_6	1
YMR215W_Y83	YMR215W	GAS3	Y83	Y	83	0.814152598381042	15.12593951721873	3.78120689181628e-27	UT	UT.31_6	1
YMR216C_S4	YMR216C	SKY1	S4	S	4	0.999983549118042	17.89067551311244	9.9914792435595209e-50	UT	UT.31_6	2
YMR216C_S3	YMR216C	SKY1	S3	S	3	0.99995744228363	15.174306550459493	9.9914792435595209e-50	UT	UT.31_6	1
YMR216C_S453	YMR216C	SKY1	S453	S	453	0.99999988079071	18.39884852956455	9.9914792435595209e-50	UT	UT.31_6	4
YMR216C_S449	YMR216C	SKY1	S449	S	449	1	18.330464050425658	9.9914792435595209e-50	UT	UT.31_6	3
YMR216C_S445	YMR216C	SKY1	S445	S	445	0.999999701976776	14.1520261397069	9.9914792435595209e-50	UT	UT.31_6	1
YMR216C_S427	YMR216C	SKY1	S427	S	427	0.938719570636749	17.039128059302993	9.9914792435595209e-50	UT	UT.31_6	3
YMR216C_S432	YMR216C	SKY1	S432	S	432	0.992279171943665	15.175367472584044	9.9914792435595209e-50	UT	UT.31_6	2
YMR216C_S426	YMR216C	SKY1	S426	S	426	0.896805167198181	12.677587257041434	9.9914792435595209e-50	UT	UT.31_6	1
YMR216C_S393	YMR216C	SKY1	S393	S	393	1	17.60424098000794	9.9914792435595209e-50	UT	UT.31_6	7
YMR216C_T383	YMR216C	SKY1	T383	T	383	1	17.17051467553703	9.9914792435595209e-50	UT	UT.31_6	6
YMR216C_T386	YMR216C	SKY1	T386	T	386	1	17.273952089091082	9.9914792435595209e-50	UT	UT.31_6	6
YMR216C_S388	YMR216C	SKY1	S388	S	388	1	16.665189050856302	9.9914792435595209e-50	UT	UT.31_6	4
YMR219W_S1409	YMR219W	ESC1	S1409	S	1409	1	16.512135744087104	4.68332888377791e-48	UT	UT.31_6	1
YMR219W_S1403	YMR219W	ESC1	S1403	S	1403	1	16.512135744087104	4.68332888377791e-48	UT	UT.31_6	1
YMR219W_S1145	YMR219W	ESC1	S1145	S	1145	1	15.978522892580123	4.68332888377791e-48	UT	UT.31_6	3
YMR219W_S1144	YMR219W	ESC1	S1144	S	1144	1	15.584994327876675	4.68332888377791e-48	UT	UT.31_6	2
YMR219W_S1326	YMR219W	ESC1	S1326	S	1326	1	16.70897888994384	4.68332888377791e-48	UT	UT.31_6	3
YMR219W_S1332	YMR219W	ESC1	S1332	S	1332	0.99988579750061	13.017649010273535	4.68332888377791e-48	UT	UT.31_6	1
YMR219W_S433	YMR219W	ESC1	S433	S	433	0.998626708984375	9.878540457557786	4.68332888377791e-48	UT	UT.31_6	1
YMR219W_T434	YMR219W	ESC1	T434	T	434	0.968402504920959	12.389754004549514	4.68332888377791e-48	UT	UT.31_6	1
YMR219W_S888	YMR219W	ESC1	S888	S	888	0.970558822154999	13.8796941869485	4.68332888377791e-48	UT	UT.31_6	1
YMR219W_S1354	YMR219W	ESC1	S1354	S	1354	1	11.107269166631257	4.68332888377791e-48	UT	UT.31_6	1
YMR219W_S1348	YMR219W	ESC1	S1348	S	1348	1	11.616140230533192	4.68332888377791e-48	UT	UT.31_6	1
YMR219W_T1353	YMR219W	ESC1	T1353	T	1353	1	11.107269166631257	4.68332888377791e-48	UT	UT.31_6	1
YMR219W_S1364	YMR219W	ESC1	S1364	S	1364	1	15.723663967797222	4.68332888377791e-48	UT	UT.31_6	2
YMR219W_T1360	YMR219W	ESC1	T1360	T	1360	1	15.723663967797222	4.68332888377791e-48	UT	UT.31_6	2
YMR219W_S1178	YMR219W	ESC1	S1178	S	1178	1	16.976007671884034	4.68332888377791e-48	UT	UT.31_6	2
YMR219W_S1176	YMR219W	ESC1	S1176	S	1176	1	16.976007671884034	4.68332888377791e-48	UT	UT.31_6	2
YMR219W_S777	YMR219W	ESC1	S777	S	777	0.999939978122711	12.06194120183106	4.68332888377791e-48	UT	UT.31_6	1
YMR219W_T783	YMR219W	ESC1	T783	T	783	0.914986789226532	12.06194120183106	4.68332888377791e-48	UT	UT.31_6	1
YMR219W_S911	YMR219W	ESC1	S911	S	911	1	14.750392865098538	4.68332888377791e-48	UT	UT.31_6	1
YMR219W_S866	YMR219W	ESC1	S866	S	866	1	13.244020254325635	4.68332888377791e-48	UT	UT.31_6	4
YMR219W_S865	YMR219W	ESC1	S865	S	865	1	13.244020254325635	4.68332888377791e-48	UT	UT.31_6	4
YMR219W_S1125	YMR219W	ESC1	S1125	S	1125	0.99164742231369	11.442409386425169	4.68332888377791e-48	UT	UT.31_6	1
YMR219W_S1124	YMR219W	ESC1	S1124	S	1124	0.97623997926712	11.442409386425169	4.68332888377791e-48	UT	UT.31_6	1
YMR219W_S1197	YMR219W	ESC1	S1197	S	1197	0.852025806903839	11.49714125272215	4.68332888377791e-48	UT	UT.31_6	1
YMR221C_S269	YMR221C	FMP42	S269	S	269	0.999999940395355	16.7026051887979	2.0374378044515798e-42	UT	UT.31_6	3
YMR221C_S249	YMR221C	FMP42	S249	S	249	1	16.438345662309395	2.0374378044515798e-42	UT	UT.31_6	2
YMR221C_S238	YMR221C	FMP42	S238	S	238	0.999999940395355	17.213671655445282	2.0374378044515798e-42	UT	UT.31_6	2
YMR224C_S560	YMR224C	MRE11	S560	S	560	0.998516619205475	16.220138894600804	4.09059640153644e-37	UT	UT.31_6	2
YMR227C_S104	YMR227C	TAF7	S104	S	104	1	19.003249472197847	7.685061627740909e-70	UT	UT.31_6	2
YMR227C_S101	YMR227C	TAF7	S101	S	101	1	19.003249472197847	7.685061627740909e-70	UT	UT.31_6	2
YMR229C_S188	YMR229C	RRP5	S188	S	188	1	20.09017744317421	1.70517319638676e-48	UT	UT.31_6	6
YMR229C_S187	YMR229C	RRP5	S187	S	187	1	20.09017744317421	1.70517319638676e-48	UT	UT.31_6	6
YMR229C_Y185	YMR229C	RRP5	Y185	Y	185	1	14.0887570769932	1.70517319638676e-48	UT	UT.31_6	1
YMR230W_S98	YMR230W	RPS10B	S98	S	98	1	17.38587237975647	5.94965484732954e-60	UT	UT.31_6	1
YMR231W_T608	YMR231W	PEP5	T608	T	608	0.99208402633667	14.208911616670418	7.146463124499611e-15	UT	UT.31_6	1
YMR233W_S225	YMR233W	TRI1	S225	S	225	0.999240040779114	13.557566482911133	4.26933160408224e-21	UT	UT.31_6	1
YMR233W_S116	YMR233W	TRI1	S116	S	116	0.866901695728302	13.241641716437186	4.26933160408224e-21	UT	UT.31_6	1
YMR233W_S113	YMR233W	TRI1	S113	S	113	0.97122585773468	14.061111279816917	4.26933160408224e-21	UT	UT.31_6	2
YMR235C_S345	YMR235C	RNA1	S345	S	345	1	12.951748737487751	3.34444110283486e-26	UT	UT.31_6	1
YMR235C_S337	YMR235C	RNA1	S337	S	337	1	12.951748737487751	3.34444110283486e-26	UT	UT.31_6	1
YMR236W_Y74	YMR236W	TAF9	Y74	Y	74	0.998447716236115	14.216720004387456	1.2392063631422e-4	UT	UT.31_6	1
YMR236W_T29	YMR236W	TAF9	T29	T	29	0.843776762485504	16.276875934228837	1.2392063631422e-4	UT	UT.31_6	1
YMR236W_S13	YMR236W	TAF9	S13	S	13	0.99999988079071	13.686140338625911	1.2392063631422e-4	UT	UT.31_6	2
YMR236W_S16	YMR236W	TAF9	S16	S	16	0.996793925762177	14.017202657136652	1.2392063631422e-4	UT	UT.31_6	2
YMR236W_S18	YMR236W	TAF9	S18	S	18	0.996103703975677	10.384690602114606	1.2392063631422e-4	UT	UT.31_6	1
YMR239C_S468	YMR239C	RNT1	S468	S	468	0.999534726142883	13.2529306181494	2.1469105954498e-4	UT	UT.31_6	1
YMR242C_S85	YMR242C	RPL20A	S85	S	85	0.999877452850342	14.221901536424117	2.27083341119828e-50	UT	UT.31_6	1
YOR312C_S85	YOR312C	RPL20B	S85	S	85	0.999877452850342	14.221901536424117	2.27083341119828e-50	UT	UT.31_6	1
YMR243C_S395	YMR243C	ZRC1	S395	S	395	0.949507832527161	12.356141729972238	1.47327559996304e-30	UT	UT.31_6	1
YMR243C_S393	YMR243C	ZRC1	S393	S	393	0.999226331710815	12.356141729972238	1.47327559996304e-30	UT	UT.31_6	1
YMR253C_T34	YMR253C	YMR253C	T34	T	34	1	14.473149028843808	1.30956696818997e-8	UT	UT.31_6	1
YMR253C_T33	YMR253C	YMR253C	T33	T	33	1	14.473149028843808	1.30956696818997e-8	UT	UT.31_6	1
YMR253C_S32	YMR253C	YMR253C	S32	S	32	1	14.473149028843808	1.30956696818997e-8	UT	UT.31_6	1
YMR255W_S111	YMR255W	GFD1	S111	S	111	0.999918818473816	20.128268966652097	1.7461564623294102e-67	UT	UT.31_6	3
YMR255W_S106	YMR255W	GFD1	S106	S	106	0.999998211860657	16.189808703783974	1.7461564623294102e-67	UT	UT.31_6	2
YMR255W_S113	YMR255W	GFD1	S113	S	113	0.856468915939331	13.337781708157864	1.7461564623294102e-67	UT	UT.31_6	1
YMR255W_T103	YMR255W	GFD1	T103	T	103	0.888487219810486	13.337781708157864	1.7461564623294102e-67	UT	UT.31_6	1
YMR255W_S87	YMR255W	GFD1	S87	S	87	0.998923361301422	13.773380300553594	1.7461564623294102e-67	UT	UT.31_6	1
YMR261C_S56	YMR261C	TPS3	S56	S	56	0.975996851921082	20.48127629290234	2.02663497653752e-84	UT	UT.31_6	1
YMR261C_S53	YMR261C	TPS3	S53	S	53	0.814713418483734	20.53340260562067	2.02663497653752e-84	UT	UT.31_6	2
YMR261C_Y61	YMR261C	TPS3	Y61	Y	61	1	15.882994580108525	2.02663497653752e-84	UT	UT.31_6	2
YMR261C_S193	YMR261C	TPS3	S193	S	193	1	20.840405535102445	2.02663497653752e-84	UT	UT.31_6	2
YMR261C_S148	YMR261C	TPS3	S148	S	148	0.99999213218689	19.083762879663556	2.02663497653752e-84	UT	UT.31_6	2
YMR261C_S195	YMR261C	TPS3	S195	S	195	0.964029371738434	10.44475901035127	2.02663497653752e-84	UT	UT.31_6	1
YMR261C_S181	YMR261C	TPS3	S181	S	181	0.887472867965698	13.666663288792227	2.02663497653752e-84	UT	UT.31_6	1
YMR261C_S184	YMR261C	TPS3	S184	S	184	0.868876039981842	11.969003010491	2.02663497653752e-84	UT	UT.31_6	1
YMR261C_S204	YMR261C	TPS3	S204	S	204	1	14.3664548542986	2.02663497653752e-84	UT	UT.31_6	1
YMR261C_S974	YMR261C	TPS3	S974	S	974	0.979655027389526	14.849605227709151	2.02663497653752e-84	UT	UT.31_6	2
YMR261C_S977	YMR261C	TPS3	S977	S	977	0.982479274272919	13.244471673346066	2.02663497653752e-84	UT	UT.31_6	1
YMR261C_S249	YMR261C	TPS3	S249	S	249	0.997825682163239	24.7430312796459	2.02663497653752e-84	UT	UT.31_6	1
YMR261C_S248	YMR261C	TPS3	S248	S	248	0.997946441173553	24.7430312796459	2.02663497653752e-84	UT	UT.31_6	1
YMR261C_S247	YMR261C	TPS3	S247	S	247	0.961264669895172	24.7430312796459	2.02663497653752e-84	UT	UT.31_6	1
YMR261C_S273	YMR261C	TPS3	S273	S	273	1	13.059529971829354	2.02663497653752e-84	UT	UT.31_6	1
YMR261C_S267	YMR261C	TPS3	S267	S	267	1	13.059529971829354	2.02663497653752e-84	UT	UT.31_6	1
YMR261C_T265	YMR261C	TPS3	T265	T	265	1	13.059529971829354	2.02663497653752e-84	UT	UT.31_6	1
YMR266W_S949	YMR266W	RSN1	S949	S	949	0.999999701976776	13.801463821808676	3.39197092626699e-58	UT	UT.31_6	1
YMR266W_S951	YMR266W	RSN1	S951	S	951	0.999999701976776	16.07943341845781	3.39197092626699e-58	UT	UT.31_6	2
YMR270C_S8	YMR270C	RRN9	S8	S	8	1	15.63973919941378	4.53986546351914e-36	UT	UT.31_6	3
YMR270C_S2	YMR270C	RRN9	S2	S	2	1	16.2756463053778	4.53986546351914e-36	UT	UT.31_6	3
YMR270C_T12	YMR270C	RRN9	T12	T	12	1	12.716480782813347	4.53986546351914e-36	UT	UT.31_6	2
YMR273C_S695	YMR273C	ZDS1	S695	S	695	0.998637199401855	23.65574260040176	1.65779649197943e-20	UT	UT.31_6	1
YMR273C_S693	YMR273C	ZDS1	S693	S	693	0.99864935874939	23.65574260040176	1.65779649197943e-20	UT	UT.31_6	1
YMR273C_S691	YMR273C	ZDS1	S691	S	691	0.999987125396729	23.65574260040176	1.65779649197943e-20	UT	UT.31_6	1
YMR273C_S54	YMR273C	ZDS1	S54	S	54	1	10.838421445135584	1.65779649197943e-20	UT	UT.31_6	1
YMR273C_S51	YMR273C	ZDS1	S51	S	51	1	10.838421445135584	1.65779649197943e-20	UT	UT.31_6	1
YMR273C_S14	YMR273C	ZDS1	S14	S	14	0.947035789489746	10.704939398787136	1.65779649197943e-20	UT	UT.31_6	1
YMR275C_S70	YMR275C	BUL1	S70	S	70	1	15.368555622769032	1.8247606768090095e-54	UT	UT.31_6	1
YMR275C_S195	YMR275C	BUL1	S195	S	195	0.998833894729614	17.09257920952517	1.8247606768090095e-54	UT	UT.31_6	1
YMR275C_S56	YMR275C	BUL1	S56	S	56	0.999794960021973	16.595651123170214	1.8247606768090095e-54	UT	UT.31_6	2
YMR275C_S54	YMR275C	BUL1	S54	S	54	0.9593103528022772	16.275118340306445	1.8247606768090095e-54	UT	UT.31_6	1
YMR276W_S360	YMR276W	DSK2	S360	S	360	0.846846163272858	12.8490883560743	5.05526532036679e-29	UT	UT.31_6	1
YMR276W_T100	YMR276W	DSK2	T100	T	100	0.957188308238983	14.93603392119748	5.05526532036679e-29	UT	UT.31_6	1
YMR276W_T97	YMR276W	DSK2	T97	T	97	0.901756048202515	12.93005509905791	5.05526532036679e-29	UT	UT.31_6	1
YMR277W_S720	YMR277W	FCP1	S720	S	720	1	13.736098080963869	1.7348133086769e-4	UT	UT.31_6	3
YMR277W_S718	YMR277W	FCP1	S718	S	718	1	13.736098080963869	1.7348133086769e-4	UT	UT.31_6	3
YMR286W_S66	YMR286W	MRPL33	S66	S	66	1	16.893820577183227	3.1292822778951e-4	UT	UT.31_6	1
YMR286W_T64	YMR286W	MRPL33	T64	T	64	1	16.893820577183227	3.1292822778951e-4	UT	UT.31_6	1
YMR286W_T59	YMR286W	MRPL33	T59	T	59	1	16.893820577183227	3.1292822778951e-4	UT	UT.31_6	1
YMR288W_T505	YMR288W	HSH155	T505	T	505	0.855238020420074	13.873420117424988	9.27845415292996e-20	UT	UT.31_6	1
YMR288W_T503	YMR288W	HSH155	T503	T	503	0.985576987266541	13.873420117424988	9.27845415292996e-20	UT	UT.31_6	1
YMR290C_S12	YMR290C	HAS1	S12	S	12	0.894464552402496	12.111314228944536	3.08060679054508e-16	UT	UT.31_6	1
YMR290C_S458	YMR290C	HAS1	S458	S	458	0.999999105930328	21.492563500653414	3.08060679054508e-16	UT	UT.31_6	1
YMR290C_S456	YMR290C	HAS1	S456	S	456	0.999999105930328	21.492563500653414	3.08060679054508e-16	UT	UT.31_6	1
YMR290C_Y454	YMR290C	HAS1	Y454	Y	454	0.999999105930328	21.492563500653414	3.08060679054508e-16	UT	UT.31_6	1
YMR291W_S522	YMR291W	TDA1	S522	S	522	0.947953045368195	10.31425073349352	5.0893930510496304e-37	UT	UT.31_6	1
YMR291W_S518	YMR291W	TDA1	S518	S	518	0.997382879257202	10.31425073349352	5.0893930510496304e-37	UT	UT.31_6	1
YMR291W_S380	YMR291W	TDA1	S380	S	380	0.987474977970123	12.70819171778625	5.0893930510496304e-37	UT	UT.31_6	1
YMR291W_T504	YMR291W	TDA1	T504	T	504	0.992273032665253	13.542417938050232	5.0893930510496304e-37	UT	UT.31_6	1
YMR291W_T538	YMR291W	TDA1	T538	T	538	0.945788204669952	9.362518647474742	5.0893930510496304e-37	UT	UT.31_6	1
YMR294W_S120	YMR294W	JNM1	S120	S	120	0.765304863452911	16.76135745056319	7.18559641242701e-5	UT	UT.31_6	1
YMR295C_S14	YMR295C	YMR295C	S14	S	14	1	19.63615557198179	2.0108824235204703e-67	UT	UT.31_6	9
YMR295C_S11	YMR295C	YMR295C	S11	S	11	1	18.4195933906802	2.0108824235204703e-67	UT	UT.31_6	7
YMR295C_T13	YMR295C	YMR295C	T13	T	13	0.953887701034546	14.77160650920948	2.0108824235204703e-67	UT	UT.31_6	1
YMR295C_S9	YMR295C	YMR295C	S9	S	9	0.978053450584412	13.34995077768778	2.0108824235204703e-67	UT	UT.31_6	1
YMR295C_S8	YMR295C	YMR295C	S8	S	8	0.999991714954376	16.675079957942838	2.0108824235204703e-67	UT	UT.31_6	3
YMR295C_S74	YMR295C	YMR295C	S74	S	74	0.999948859214783	13.733122993198712	2.0108824235204703e-67	UT	UT.31_6	1
YMR295C_Y72	YMR295C	YMR295C	Y72	Y	72	1	16.71416637990538	2.0108824235204703e-67	UT	UT.31_6	2
YMR295C_S23	YMR295C	YMR295C	S23	S	23	1	16.76046612938265	2.0108824235204703e-67	UT	UT.31_6	3
YMR295C_S41	YMR295C	YMR295C	S41	S	41	0.951934039592743	16.798517432564207	2.0108824235204703e-67	UT	UT.31_6	1
YMR296C_S429	YMR296C	LCB1	S429	S	429	0.979588150978088	12.048714859750936	4.0807030210249e-4	UT	UT.31_6	1
YMR296C_S426	YMR296C	LCB1	S426	S	426	0.985800325870514	12.048714859750936	4.0807030210249e-4	UT	UT.31_6	1
YMR298W_S2	YMR298W	LIP1	S2	S	2	0.999986112117767	16.19884026742887	2.2324550833938292e-43	UT	UT.31_6	2
YMR298W_T5	YMR298W	LIP1	T5	T	5	0.974717497825623	12.402518056604244	2.2324550833938292e-43	UT	UT.31_6	1
YMR302C_T337	YMR302C	YME2	T337	T	337	0.999873042106628	12.441684696448734	1.88672679923103e-6	UT	UT.31_6	1
YMR302C_T335	YMR302C	YME2	T335	T	335	0.99999463558197	12.441684696448734	1.88672679923103e-6	UT	UT.31_6	1
YMR304W_S2	YMR304W	UBP15	S2	S	2	0.999988198280334	15.97667344525054	1.8377243058894296e-31	UT	UT.31_6	2
YMR304W_S3	YMR304W	UBP15	S3	S	3	0.999992966651917	16.984843755824453	1.8377243058894296e-31	UT	UT.31_6	3
YMR305C_S352	YMR305C	SCW10	S352	S	352	1	13.220293495322249	3.1450974217313004e-10	UT	UT.31_6	1
YMR305C_S351	YMR305C	SCW10	S351	S	351	1	13.220293495322249	3.1450974217313004e-10	UT	UT.31_6	1
YMR309C_S103	YMR309C	NIP1	S103	S	103	1	17.44898625309864	4.07548525092736e-69	UT	UT.31_6	3
YMR309C_S99	YMR309C	NIP1	S99	S	99	1	17.44898625309864	4.07548525092736e-69	UT	UT.31_6	3
YMR309C_S98	YMR309C	NIP1	S98	S	98	1	17.44898625309864	4.07548525092736e-69	UT	UT.31_6	3
YMR311C_S12	YMR311C	GLC8	S12	S	12	1	18.91124780796541	7.08870310345777e-59	UT	UT.31_6	3
YMR311C_S184	YMR311C	GLC8	S184	S	184	1	17.300896414794632	7.08870310345777e-59	UT	UT.31_6	3
YMR311C_S158	YMR311C	GLC8	S158	S	158	1	12.586425775032744	7.08870310345777e-59	UT	UT.31_6	1
YMR311C_S142	YMR311C	GLC8	S142	S	142	1	12.586425775032744	7.08870310345777e-59	UT	UT.31_6	1
YMR315W_T319	YMR315W	YMR315W	T319	T	319	0.955320715904236	12.276703733845478	9.753749606884261e-14	UT	UT.31_6	1
YMR315W_T243	YMR315W	YMR315W	T243	T	243	0.987388014793396	15.286638965154149	9.753749606884261e-14	UT	UT.31_6	1
YMR315W_S238	YMR315W	YMR315W	S238	S	238	0.948830246925354	15.286638965154149	9.753749606884261e-14	UT	UT.31_6	1
YMR315W_S233	YMR315W	YMR315W	S233	S	233	0.994095802307129	15.286638965154149	9.753749606884261e-14	UT	UT.31_6	1
YMR318C_S359	YMR318C	ADH6	S359	S	359	1	16.4789323710009	1.87511862744938e-44	UT	UT.31_6	1
YNL002C_S60	YNL002C	RLP7	S60	S	60	1	13.938919252081282	1.50031617350627e-24	UT	UT.31_6	1
YNL002C_S278	YNL002C	RLP7	S278	S	278	0.999691128730774	12.967649467517088	1.50031617350627e-24	UT	UT.31_6	1
YNL004W_S2	YNL004W	HRB1	S2	S	2	1	13.827161479235638	1.2658216682366502e-47	UT	UT.31_6	1
YNL004W_S27	YNL004W	HRB1	S27	S	27	1	16.536014091084525	1.2658216682366502e-47	UT	UT.31_6	3
YNL004W_S343	YNL004W	HRB1	S343	S	343	0.999980509281158	16.738998350406337	1.2658216682366502e-47	UT	UT.31_6	7
YNL004W_S338	YNL004W	HRB1	S338	S	338	0.944810271263123	13.204110331192972	1.2658216682366502e-47	UT	UT.31_6	1
YNL004W_S355	YNL004W	HRB1	S355	S	355	0.999999403953552	13.869913652096802	1.2658216682366502e-47	UT	UT.31_6	3
YNL007C_S169	YNL007C	SIS1	S169	S	169	0.908008992671967	15.80927268330606	5.9307372886036e-65	UT	UT.31_6	1
YNL007C_S172	YNL007C	SIS1	S172	S	172	0.770713984966278	15.80927268330606	5.9307372886036e-65	UT	UT.31_6	1
YNL007C_T318	YNL007C	SIS1	T318	T	318	0.984347760677338	12.824392241326684	5.9307372886036e-65	UT	UT.31_6	1
YNL007C_Y311	YNL007C	SIS1	Y311	Y	311	0.999983608722687	12.824392241326684	5.9307372886036e-65	UT	UT.31_6	1
YNL007C_T308	YNL007C	SIS1	T308	T	308	0.998932898044586	12.824392241326684	5.9307372886036e-65	UT	UT.31_6	1
YNL007C_S306	YNL007C	SIS1	S306	S	306	0.99967747926712	12.824392241326684	5.9307372886036e-65	UT	UT.31_6	1
YNL015W_T74	YNL015W	PBI2	T74	T	74	1	14.96198211868413	3.0226259027558e-4	UT	UT.31_6	1
YNL020C_S522	YNL020C	ARK1	S522	S	522	1	12.42384988036421	5.214189551562059e-27	UT	UT.31_6	1
YNL020C_S478	YNL020C	ARK1	S478	S	478	0.999940514564514	14.13040855420867	5.214189551562059e-27	UT	UT.31_6	1
YNL021W_S438	YNL021W	HDA1	S438	S	438	0.999991714954376	11.57749828677822	2.35873247177898e-5	UT	UT.31_6	1
YNL027W_S21	YNL027W	CRZ1	S21	S	21	0.999705851078033	18.960780887297567	1.17444160060765e-36	UT	UT.31_6	1
YNL027W_S178	YNL027W	CRZ1	S178	S	178	0.955241560935974	12.457558540519624	1.17444160060765e-36	UT	UT.31_6	1
YNL027W_S436	YNL027W	CRZ1	S436	S	436	0.857479095458984	13.58284234342914	1.17444160060765e-36	UT	UT.31_6	1
YNL027W_S427	YNL027W	CRZ1	S427	S	427	1	14.0408754141635	1.17444160060765e-36	UT	UT.31_6	2
YNL027W_S429	YNL027W	CRZ1	S429	S	429	1	14.0408754141635	1.17444160060765e-36	UT	UT.31_6	2
YNL035C_S351	YNL035C	YNL035C	S351	S	351	1	13.68583144963813	2.86852501436834e-21	UT	UT.31_6	2
YNL039W_S586	YNL039W	BDP1	S586	S	586	1	18.57154341930011	1.14026275578418e-42	UT	UT.31_6	3
YNL039W_T23	YNL039W	BDP1	T23	T	23	0.946102917194366	15.792362579460896	1.14026275578418e-42	UT	UT.31_6	1
YNL039W_S164	YNL039W	BDP1	S164	S	164	0.99976372718811	14.934710668510892	1.14026275578418e-42	UT	UT.31_6	1
YNL039W_S49	YNL039W	BDP1	S49	S	49	1	16.936865651911802	1.14026275578418e-42	UT	UT.31_6	2
YNL039W_S178	YNL039W	BDP1	S178	S	178	1	16.947398671565978	1.14026275578418e-42	UT	UT.31_6	2
YNL039W_S73	YNL039W	BDP1	S73	S	73	0.995541274547577	11.89061186004823	1.14026275578418e-42	UT	UT.31_6	1
YNL041C_S128	YNL041C	COG6	S128	S	128	0.999825179576874	13.293737280524304	5.53188701920682e-5	UT	UT.31_6	1
YNL041C_S31	YNL041C	COG6	S31	S	31	1	13.65850721846046	5.53188701920682e-5	UT	UT.31_6	1
YNL041C_T30	YNL041C	COG6	T30	T	30	1	13.65850721846046	5.53188701920682e-5	UT	UT.31_6	1
YNL041C_T38	YNL041C	COG6	T38	T	38	1	13.65850721846046	5.53188701920682e-5	UT	UT.31_6	1
YNL041C_S35	YNL041C	COG6	S35	S	35	1	13.65850721846046	5.53188701920682e-5	UT	UT.31_6	1
YNL042W_S216	YNL042W	BOP3	S216	S	216	0.939600944519043	13.283256956227426	3.81751599530146e-24	UT	UT.31_6	1
YNL042W_S231	YNL042W	BOP3	S231	S	231	1	15.247007923359646	3.81751599530146e-24	UT	UT.31_6	1
YNL042W_S103	YNL042W	BOP3	S103	S	103	0.964114129543304	11.203831496399474	3.81751599530146e-24	UT	UT.31_6	1
YNL047C_S510	YNL047C	SLM2	S510	S	510	0.999993085861206	16.47103559367611	1.26252332116076e-48	UT	UT.31_6	1
YNL047C_S50	YNL047C	SLM2	S50	S	50	0.929449558258057	15.524140994189594	1.26252332116076e-48	UT	UT.31_6	1
YNL047C_S47	YNL047C	SLM2	S47	S	47	0.999999940395355	15.524140994189594	1.26252332116076e-48	UT	UT.31_6	1
YNL047C_S605	YNL047C	SLM2	S605	S	605	0.958460867404938	15.714848755026038	1.26252332116076e-48	UT	UT.31_6	1
YNL047C_S604	YNL047C	SLM2	S604	S	604	0.944673478603363	15.714848755026038	1.26252332116076e-48	UT	UT.31_6	1
YNL047C_T588	YNL047C	SLM2	T588	T	588	0.999990880489349	13.317698269152404	1.26252332116076e-48	UT	UT.31_6	2
YNL047C_T592	YNL047C	SLM2	T592	T	592	0.999992668628693	11.528678238809098	1.26252332116076e-48	UT	UT.31_6	1
YNL047C_S653	YNL047C	SLM2	S653	S	653	1	14.300898344349434	1.26252332116076e-48	UT	UT.31_6	1
YNL047C_S649	YNL047C	SLM2	S649	S	649	1	14.300898344349434	1.26252332116076e-48	UT	UT.31_6	1
YNL047C_S11	YNL047C	SLM2	S11	S	11	1	11.568541704622607	1.26252332116076e-48	UT	UT.31_6	1
YNL047C_S7	YNL047C	SLM2	S7	S	7	1	11.568541704622607	1.26252332116076e-48	UT	UT.31_6	1
YNL049C_S51	YNL049C	SFB2	S51	S	51	0.999948978424072	16.236847689098237	9.98836122094897e-34	UT	UT.31_6	1
YNL053W_S22	YNL053W	MSG5	S22	S	22	1	15.296225351042697	4.15633334065313e-47	UT	UT.31_6	3
YNL053W_T14	YNL053W	MSG5	T14	T	14	1	12.502741771392664	4.15633334065313e-47	UT	UT.31_6	1
YNL053W_S115	YNL053W	MSG5	S115	S	115	0.999997973442078	13.420693763552435	4.15633334065313e-47	UT	UT.31_6	1
YNL053W_S98	YNL053W	MSG5	S98	S	98	0.983268558979034	12.58702806007854	4.15633334065313e-47	UT	UT.31_6	1
YNL053W_S108	YNL053W	MSG5	S108	S	108	0.999996721744537	14.44097756448543	4.15633334065313e-47	UT	UT.31_6	1
YNL053W_T107	YNL053W	MSG5	T107	T	107	0.99999028444290206	14.44097756448543	4.15633334065313e-47	UT	UT.31_6	1
YNL053W_T104	YNL053W	MSG5	T104	T	104	0.9998978972435	14.44097756448543	4.15633334065313e-47	UT	UT.31_6	1
YNL053W_Y103	YNL053W	MSG5	Y103	Y	103	0.9992995262146	14.44097756448543	4.15633334065313e-47	UT	UT.31_6	1
YNL053W_S422	YNL053W	MSG5	S422	S	422	0.959839403629303	15.190686169514764	4.15633334065313e-47	UT	UT.31_6	1
YNL053W_T170	YNL053W	MSG5	T170	T	170	0.991230487823486	16.125412007429908	4.15633334065313e-47	UT	UT.31_6	2
YNL053W_T437	YNL053W	MSG5	T437	T	437	0.876766324043274	11.850789143528774	4.15633334065313e-47	UT	UT.31_6	1
YNL054W_S494	YNL054W	VAC7	S494	S	494	1	12.405302653093834	1.35478360122457e-24	UT	UT.31_6	2
YNL054W_S602	YNL054W	VAC7	S602	S	602	0.999981820583344	14.511446725461791	1.35478360122457e-24	UT	UT.31_6	1
YNL054W_S599	YNL054W	VAC7	S599	S	599	0.999994158744812	14.511446725461791	1.35478360122457e-24	UT	UT.31_6	1
YNL054W_S646	YNL054W	VAC7	S646	S	646	0.999888062477112	15.367672573704931	1.35478360122457e-24	UT	UT.31_6	2
YNL054W_T649	YNL054W	VAC7	T649	T	649	0.999431073665619	13.079743578905394	1.35478360122457e-24	UT	UT.31_6	2
YNL054W_S648	YNL054W	VAC7	S648	S	648	0.987361371517181	12.13259229437138	1.35478360122457e-24	UT	UT.31_6	1
YNL054W_S644	YNL054W	VAC7	S644	S	644	0.996185421943665	12.142204729311125	1.35478360122457e-24	UT	UT.31_6	1
YNL054W_S153	YNL054W	VAC7	S153	S	153	0.781983733177185	13.190901287741616	1.35478360122457e-24	UT	UT.31_6	1
YNL055C_S2	YNL055C	POR1	S2	S	2	1	14.90545661588995	3.44995464731283e-41	UT	UT.31_6	1
YNL055C_S109	YNL055C	POR1	S109	S	109	0.999451816082001	11.656327372356705	3.44995464731283e-41	UT	UT.31_6	1
YNL056W_S185	YNL056W	OCA2	S185	S	185	0.99623441696167	16.096815982443445	3.68760183001554e-20	UT	UT.31_6	1
YNL056W_S181	YNL056W	OCA2	S181	S	181	0.994953691959381	16.096815982443445	3.68760183001554e-20	UT	UT.31_6	1
YNL058C_S276	YNL058C	YNL058C	S276	S	276	1	15.37829658840756	6.5342146985379e-28	UT	UT.31_6	2
YNL058C_S277	YNL058C	YNL058C	S277	S	277	1	15.13440615925699	6.5342146985379e-28	UT	UT.31_6	3
YNL058C_T287	YNL058C	YNL058C	T287	T	287	0.999855041503906	12.406194417547296	6.5342146985379e-28	UT	UT.31_6	1
YNL058C_S285	YNL058C	YNL058C	S285	S	285	0.94772070646286	12.406194417547296	6.5342146985379e-28	UT	UT.31_6	1
YNL058C_S195	YNL058C	YNL058C	S195	S	195	0.999674439430237	13.696089715625732	6.5342146985379e-28	UT	UT.31_6	1
YNL059C_S7	YNL059C	ARP5	S7	S	7	1	14.64594189233392	7.6886600969252395e-31	UT	UT.31_6	5
YNL059C_S3	YNL059C	ARP5	S3	S	3	1	14.198720753796904	7.6886600969252395e-31	UT	UT.31_6	3
YNL059C_S2	YNL059C	ARP5	S2	S	2	1	14.198721241130489	7.6886600969252395e-31	UT	UT.31_6	3
YNL059C_T9	YNL059C	ARP5	T9	T	9	1	14.98102084323816	7.6886600969252395e-31	UT	UT.31_6	5
YNL059C_S383	YNL059C	ARP5	S383	S	383	1	12.185753671740803	7.6886600969252395e-31	UT	UT.31_6	1
YNL064C_S394	YNL064C	YDJ1	S394	S	394	1	15.929954850383334	1.45575729426062e-37	UT	UT.31_6	1
YNL065W_T28	YNL065W	AQR1	T28	T	28	1	14.599792975336532	2.94043722198052e-21	UT	UT.31_6	1
YNL067W_S73	YNL067W	RPL9B	S73	S	73	0.999984681606293	11.50683804929456	2.2032096002595797e-44	UT	UT.31_6	1
YNL068C_T759	YNL068C	FKH2	T759	T	759	0.930276274681091	14.229100890455308	2.1369899595356794e-23	UT	UT.31_6	1
YNL068C_S833	YNL068C	FKH2	S833	S	833	1	16.84418782204058	2.1369899595356794e-23	UT	UT.31_6	5
YNL068C_S832	YNL068C	FKH2	S832	S	832	1	15.064962749686444	2.1369899595356794e-23	UT	UT.31_6	3
YNL068C_T685	YNL068C	FKH2	T685	T	685	0.778314530849457	14.884953631902048	2.1369899595356794e-23	UT	UT.31_6	1
YNL068C_S683	YNL068C	FKH2	S683	S	683	0.995956301689148	16.468914713869633	2.1369899595356794e-23	UT	UT.31_6	3
YNL068C_Y677	YNL068C	FKH2	Y677	Y	677	0.945489943027496	14.884953631902048	2.1369899595356794e-23	UT	UT.31_6	1
YNL068C_S674	YNL068C	FKH2	S674	S	674	0.831281781196594	14.884953631902048	2.1369899595356794e-23	UT	UT.31_6	1
YNL068C_S818	YNL068C	FKH2	S818	S	818	0.999986231327057	13.629549996989562	2.1369899595356794e-23	UT	UT.31_6	3
YNL068C_S814	YNL068C	FKH2	S814	S	814	0.968977272510529	11.184813539616728	2.1369899595356794e-23	UT	UT.31_6	1
YNL068C_S771	YNL068C	FKH2	S771	S	771	0.759462416172028	14.419259664521553	2.1369899595356794e-23	UT	UT.31_6	1
YNL068C_S708	YNL068C	FKH2	S708	S	708	0.999989151954651	16.090520366063377	2.1369899595356794e-23	UT	UT.31_6	2
YNL068C_S589	YNL068C	FKH2	S589	S	589	1	13.844078153859966	2.1369899595356794e-23	UT	UT.31_6	1
YNL069C_S195	YNL069C	RPL16B	S195	S	195	0.995244264602661	12.31732193786551	8.96178829839383e-48	UT	UT.31_6	1
YNL069C_S2	YNL069C	RPL16B	S2	S	2	1	12.161918876814928	8.96178829839383e-48	UT	UT.31_6	1
YNL069C_S187	YNL069C	RPL16B	S187	S	187	0.998794257640839	14.810611170498929	8.96178829839383e-48	UT	UT.31_6	2
YNL069C_S179	YNL069C	RPL16B	S179	S	179	0.994757294654846	11.574603686301156	8.96178829839383e-48	UT	UT.31_6	1
YNL071W_T97	YNL071W	LAT1	T97	T	97	1	14.02007218494952	4.93715049396853e-5	UT	UT.31_6	1
YNL074C_S257	YNL074C	MLF3	S257	S	257	1	16.100807623890592	1.22880334576922e-68	UT	UT.31_6	1
YNL074C_S183	YNL074C	MLF3	S183	S	183	1	19.390432072439573	1.22880334576922e-68	UT	UT.31_6	9
YNL074C_S179	YNL074C	MLF3	S179	S	179	0.999861419200897	19.14397530002918	1.22880334576922e-68	UT	UT.31_6	5
YNL074C_S180	YNL074C	MLF3	S180	S	180	0.993776142597198	14.0391205746369	1.22880334576922e-68	UT	UT.31_6	1
YNL074C_S171	YNL074C	MLF3	S171	S	171	0.99999463558197	18.077436289103	1.22880334576922e-68	UT	UT.31_6	3
YNL074C_T169	YNL074C	MLF3	T169	T	169	0.995713710784912	18.01974837377346	1.22880334576922e-68	UT	UT.31_6	2
YNL074C_T173	YNL074C	MLF3	T173	T	173	0.954005777835846	15.775324298857251	1.22880334576922e-68	UT	UT.31_6	1
YNL074C_S176	YNL074C	MLF3	S176	S	176	0.919083535671234	13.07991755184086	1.22880334576922e-68	UT	UT.31_6	1
YNL074C_S322	YNL074C	MLF3	S322	S	322	0.999999940395355	16.553276463537934	1.22880334576922e-68	UT	UT.31_6	1
YNL074C_S297	YNL074C	MLF3	S297	S	297	1	19.8203536664691	1.22880334576922e-68	UT	UT.31_6	4
YNL074C_S293	YNL074C	MLF3	S293	S	293	1	19.692849067526872	1.22880334576922e-68	UT	UT.31_6	2
YNL074C_Y295	YNL074C	MLF3	Y295	Y	295	0.99959659576416	11.568055021442849	1.22880334576922e-68	UT	UT.31_6	1
YNL074C_S265	YNL074C	MLF3	S265	S	265	0.999999165534973	17.668635835209397	1.22880334576922e-68	UT	UT.31_6	2
YNL074C_S315	YNL074C	MLF3	S315	S	315	1	15.416756663730602	1.22880334576922e-68	UT	UT.31_6	2
YNL074C_S11	YNL074C	MLF3	S11	S	11	1	18.426108771459365	1.22880334576922e-68	UT	UT.31_6	5
YNL074C_Y4	YNL074C	MLF3	Y4	Y	4	1	14.07556311648854	1.22880334576922e-68	UT	UT.31_6	1
YNL074C_S14	YNL074C	MLF3	S14	S	14	1	17.215574918797216	1.22880334576922e-68	UT	UT.31_6	4
YNL074C_S189	YNL074C	MLF3	S189	S	189	1	14.0391205746369	1.22880334576922e-68	UT	UT.31_6	1
YNL074C_S79	YNL074C	MLF3	S79	S	79	0.99997091293335	18.604366986892813	1.22880334576922e-68	UT	UT.31_6	6
YNL074C_S78	YNL074C	MLF3	S78	S	78	0.999840557575226	11.94249555662804	1.22880334576922e-68	UT	UT.31_6	1
YNL074C_S6	YNL074C	MLF3	S6	S	6	0.910319149494171	13.129966119153258	1.22880334576922e-68	UT	UT.31_6	1
YNL074C_S8	YNL074C	MLF3	S8	S	8	0.956824004650116	13.4688954179176	1.22880334576922e-68	UT	UT.31_6	2
YNL074C_S74	YNL074C	MLF3	S74	S	74	1	18.617285279814386	1.22880334576922e-68	UT	UT.31_6	4
YNL074C_S48	YNL074C	MLF3	S48	S	48	0.977459788322449	13.236889336692771	1.22880334576922e-68	UT	UT.31_6	1
YNL074C_S56	YNL074C	MLF3	S56	S	56	0.995355665683746	13.191597506937285	1.22880334576922e-68	UT	UT.31_6	1
YNL074C_S228	YNL074C	MLF3	S228	S	228	0.9999960064888	15.14883303722648	1.22880334576922e-68	UT	UT.31_6	1
YNL074C_S439	YNL074C	MLF3	S439	S	439	1	15.553842644198776	1.22880334576922e-68	UT	UT.31_6	1
YNL074C_S160	YNL074C	MLF3	S160	S	160	1	15.816508449712291	1.22880334576922e-68	UT	UT.31_6	5
YNL074C_S157	YNL074C	MLF3	S157	S	157	1	15.129707980014944	1.22880334576922e-68	UT	UT.31_6	4
YNL074C_S156	YNL074C	MLF3	S156	S	156	1	15.101272255737994	1.22880334576922e-68	UT	UT.31_6	4
YNL074C_S381	YNL074C	MLF3	S381	S	381	0.999960124492645	13.851694729150331	1.22880334576922e-68	UT	UT.31_6	1
YNL074C_T67	YNL074C	MLF3	T67	T	67	0.99962842464447	13.191597506937285	1.22880334576922e-68	UT	UT.31_6	1
YNL076W_S251	YNL076W	MKS1	S251	S	251	0.999999821186066	16.49864540861856	4.466446240860379e-55	UT	UT.31_6	1
YNL076W_S558	YNL076W	MKS1	S558	S	558	1	15.47212807966597	4.466446240860379e-55	UT	UT.31_6	2
YNL076W_S518	YNL076W	MKS1	S518	S	518	1	18.565595142839705	4.466446240860379e-55	UT	UT.31_6	2
YNL076W_S239	YNL076W	MKS1	S239	S	239	0.999999761581421	18.213693359206086	4.466446240860379e-55	UT	UT.31_6	4
YNL076W_T241	YNL076W	MKS1	T241	T	241	0.999835968017578	13.681181353564655	4.466446240860379e-55	UT	UT.31_6	1
YNL076W_S247	YNL076W	MKS1	S247	S	247	0.999998390674591	16.444770310717402	4.466446240860379e-55	UT	UT.31_6	3
YNL076W_S442	YNL076W	MKS1	S442	S	442	1	18.751547248579953	4.466446240860379e-55	UT	UT.31_6	4
YNL076W_S440	YNL076W	MKS1	S440	S	440	1	18.29667769115007	4.466446240860379e-55	UT	UT.31_6	3
YNL076W_S429	YNL076W	MKS1	S429	S	429	1	12.843886214481763	4.466446240860379e-55	UT	UT.31_6	1
YNL076W_S507	YNL076W	MKS1	S507	S	507	0.791715323925018	13.944253866596314	4.466446240860379e-55	UT	UT.31_6	1
YNL076W_S264	YNL076W	MKS1	S264	S	264	1	16.808290240373367	4.466446240860379e-55	UT	UT.31_6	2
YNL076W_S453	YNL076W	MKS1	S453	S	453	1	16.21975448156254	4.466446240860379e-55	UT	UT.31_6	1
YNL076W_S447	YNL076W	MKS1	S447	S	447	1	16.21975448156254	4.466446240860379e-55	UT	UT.31_6	1
YNL076W_T165	YNL076W	MKS1	T165	T	165	0.96010160446167	13.10623384882726	4.466446240860379e-55	UT	UT.31_6	1
YNL076W_S164	YNL076W	MKS1	S164	S	164	0.960101425647736	13.10623384882726	4.466446240860379e-55	UT	UT.31_6	1
YNL076W_T166	YNL076W	MKS1	T166	T	166	0.96010160446167	13.10623384882726	4.466446240860379e-55	UT	UT.31_6	1
YNL076W_S162	YNL076W	MKS1	S162	S	162	0.918342053890228	13.10623384882726	4.466446240860379e-55	UT	UT.31_6	1
YNL076W_S2	YNL076W	MKS1	S2	S	2	0.990266978740692	10.479208241648616	4.466446240860379e-55	UT	UT.31_6	1
YNL076W_S217	YNL076W	MKS1	S217	S	217	0.998853266239166	12.027162061946594	4.466446240860379e-55	UT	UT.31_6	1
YNL077W_Y528	YNL077W	APJ1	Y528	Y	528	1	17.96347178378886	1.14853154713722e-29	UT	UT.31_6	1
YNL077W_Y521	YNL077W	APJ1	Y521	Y	521	0.999997198581696	17.96347178378886	1.14853154713722e-29	UT	UT.31_6	1
YNL077W_Y513	YNL077W	APJ1	Y513	Y	513	0.98667299747467	17.96347178378886	1.14853154713722e-29	UT	UT.31_6	1
YNL077W_S515	YNL077W	APJ1	S515	S	515	0.99889725446701	13.353677487228214	1.14853154713722e-29	UT	UT.31_6	1
YNL077W_S444	YNL077W	APJ1	S444	S	444	0.759656012058258	20.677136184216227	1.14853154713722e-29	UT	UT.31_6	1
YNL078W_S302	YNL078W	NIS1	S302	S	302	1	14.899747308487242	1.1876458983179e-22	UT	UT.31_6	1
YNL078W_T299	YNL078W	NIS1	T299	T	299	0.999997437000275	14.899747308487242	1.1876458983179e-22	UT	UT.31_6	1
YNL078W_S300	YNL078W	NIS1	S300	S	300	0.863535106182098	12.31598659490949	1.1876458983179e-22	UT	UT.31_6	1
YNL079C_S195	YNL079C	TPM1	S195	S	195	1	11.693691596539784	5.34783820089607e-6	UT	UT.31_6	1
YNL079C_S109	YNL079C	TPM1	S109	S	109	1	11.33636030368227	5.34783820089607e-6	UT	UT.31_6	1
YNL079C_S112	YNL079C	TPM1	S112	S	112	0.999998271465302	11.33636030368227	5.34783820089607e-6	UT	UT.31_6	1
YNL082W_S393	YNL082W	PMS1	S393	S	393	0.992854237556458	13.050806519302313	2.99907073813256e-21	UT	UT.31_6	2
YNL082W_T496	YNL082W	PMS1	T496	T	496	0.99932986497879	13.451669277761996	2.99907073813256e-21	UT	UT.31_6	1
YNL084C_S276	YNL084C	END3	S276	S	276	0.999296307563782	14.39543255934521	1.31289960529493e-33	UT	UT.31_6	1
YNL085W_S361	YNL085W	MKT1	S361	S	361	0.98545503616333	13.352862034470052	6.0381244191411295e-31	UT	UT.31_6	1
YNL085W_S362	YNL085W	MKT1	S362	S	362	0.996952772140503	13.352862034470052	6.0381244191411295e-31	UT	UT.31_6	1
YNL088W_S1254	YNL088W	TOP2	S1254	S	1254	0.988322138786316	13.69668605650479	3.21136577821192e-45	UT	UT.31_6	1
YNL088W_S1252	YNL088W	TOP2	S1252	S	1252	0.986961781978607	13.69668605650479	3.21136577821192e-45	UT	UT.31_6	1
YNL088W_T1256	YNL088W	TOP2	T1256	T	1256	0.999325394630432	13.69668605650479	3.21136577821192e-45	UT	UT.31_6	1
YNL088W_Y1364	YNL088W	TOP2	Y1364	Y	1364	0.999962091445923	14.00913028454666	3.21136577821192e-45	UT	UT.31_6	1
YNL088W_S1356	YNL088W	TOP2	S1356	S	1356	1	14.00913028454666	3.21136577821192e-45	UT	UT.31_6	1
YNL088W_S1353	YNL088W	TOP2	S1353	S	1353	1	14.00913028454666	3.21136577821192e-45	UT	UT.31_6	1
YNL088W_T1314	YNL088W	TOP2	T1314	T	1314	1	14.41571135436232	3.21136577821192e-45	UT	UT.31_6	2
YNL088W_S1310	YNL088W	TOP2	S1310	S	1310	0.999429821968079	14.41571135436232	3.21136577821192e-45	UT	UT.31_6	2
YNL091W_S266	YNL091W	NST1	S266	S	266	0.99796724319458	12.694278300308936	1.54485147400824e-25	UT	UT.31_6	1
YNL091W_S1229	YNL091W	NST1	S1229	S	1229	0.999778807163239	12.199213120442089	1.54485147400824e-25	UT	UT.31_6	1
YNL095C_S374	YNL095C	YNL095C	S374	S	374	0.977495670318604	14.082655225007333	1.21627592493558e-19	UT	UT.31_6	2
YNL095C_S245	YNL095C	YNL095C	S245	S	245	0.996761083602905	12.190300076813765	1.21627592493558e-19	UT	UT.31_6	1
YNL095C_S424	YNL095C	YNL095C	S424	S	424	0.999755918979645	13.130760948695944	1.21627592493558e-19	UT	UT.31_6	1
YNL095C_T418	YNL095C	YNL095C	T418	T	418	0.999962627887726	13.130760948695944	1.21627592493558e-19	UT	UT.31_6	1
YNL096C_T189	YNL096C	RPS7B	T189	T	189	0.98693436384201	12.150494342562348	3.57454504645701e-42	UT	UT.31_6	1
YNL097C_S234	YNL097C	PHO23	S234	S	234	0.864407420158386	15.457104946863767	5.95797804271885e-27	UT	UT.31_6	2
YNL098C_S238	YNL098C	RAS2	S238	S	238	1	20.196165350884456	7.291228256713098e-93	UT	UT.31_6	3
YNL098C_S235	YNL098C	RAS2	S235	S	235	1	20.196165350884456	7.291228256713098e-93	UT	UT.31_6	3
YNL098C_T240	YNL098C	RAS2	T240	T	240	0.953493356704712	13.24466145381095	7.291228256713098e-93	UT	UT.31_6	1
YNL098C_S207	YNL098C	RAS2	S207	S	207	1	16.06507716604997	7.291228256713098e-93	UT	UT.31_6	4
YNL098C_S202	YNL098C	RAS2	S202	S	202	1	13.99576989379229	7.291228256713098e-93	UT	UT.31_6	4
YNL098C_S225	YNL098C	RAS2	S225	S	225	0.90627110004425	13.810679409482622	7.291228256713098e-93	UT	UT.31_6	1
YNL098C_S273	YNL098C	RAS2	S273	S	273	0.999916732311249	9.222310428306455	7.291228256713098e-93	UT	UT.31_6	1
YNL098C_Y135	YNL098C	RAS2	Y135	Y	135	1	16.3921580796332	7.291228256713098e-93	UT	UT.31_6	1
YNL098C_S125	YNL098C	RAS2	S125	S	125	1	16.3921580796332	7.291228256713098e-93	UT	UT.31_6	1
YNL098C_S214	YNL098C	RAS2	S214	S	214	1	13.722231952099952	7.291228256713098e-93	UT	UT.31_6	1
YNL098C_S311	YNL098C	RAS2	S311	S	311	1	16.578781228924168	7.291228256713098e-93	UT	UT.31_6	1
YNL098C_S308	YNL098C	RAS2	S308	S	308	1	16.578781228924168	7.291228256713098e-93	UT	UT.31_6	1
YNL098C_T307	YNL098C	RAS2	T307	T	307	1	16.578781228924168	7.291228256713098e-93	UT	UT.31_6	1
YNL101W_S165	YNL101W	AVT4	S165	S	165	1	17.928356682966	2.13846029502623e-57	UT	UT.31_6	4
YNL101W_T170	YNL101W	AVT4	T170	T	170	1	13.019455253718546	2.13846029502623e-57	UT	UT.31_6	1
YNL101W_S34	YNL101W	AVT4	S34	S	34	0.985599994659424	15.436232048485046	2.13846029502623e-57	UT	UT.31_6	1
YNL101W_T53	YNL101W	AVT4	T53	T	53	0.999932944774628	15.18035566045866	2.13846029502623e-57	UT	UT.31_6	2
YNL101W_S48	YNL101W	AVT4	S48	S	48	0.997642874717712	12.692082901551135	2.13846029502623e-57	UT	UT.31_6	1
YNL101W_S50	YNL101W	AVT4	S50	S	50	0.905862808227539	12.692082901551135	2.13846029502623e-57	UT	UT.31_6	1
YNL101W_T51	YNL101W	AVT4	T51	T	51	0.873714029788971	14.89718059555529	2.13846029502623e-57	UT	UT.31_6	1
YNL101W_S63	YNL101W	AVT4	S63	S	63	1	13.618179203408271	2.13846029502623e-57	UT	UT.31_6	1
YNL101W_S60	YNL101W	AVT4	S60	S	60	1	13.618179203408271	2.13846029502623e-57	UT	UT.31_6	1
YNL102W_S240	YNL102W	POL1	S240	S	240	0.998340666294098	12.450491297560234	1.36373295238834e-29	UT	UT.31_6	1
YNL102W_S170	YNL102W	POL1	S170	S	170	1	16.44680909121169	1.36373295238834e-29	UT	UT.31_6	4
YNL102W_S169	YNL102W	POL1	S169	S	169	1	16.315149663572704	1.36373295238834e-29	UT	UT.31_6	3
YNL102W_S31	YNL102W	POL1	S31	S	31	1	14.97939843329142	1.36373295238834e-29	UT	UT.31_6	1
YNL102W_T313	YNL102W	POL1	T313	T	313	1	15.92943676342435	1.36373295238834e-29	UT	UT.31_6	6
YNL102W_T309	YNL102W	POL1	T309	T	309	1	15.736189914906737	1.36373295238834e-29	UT	UT.31_6	4
YNL102W_S305	YNL102W	POL1	S305	S	305	0.979324817657471	14.744904278024508	1.36373295238834e-29	UT	UT.31_6	2
YNL102W_T206	YNL102W	POL1	T206	T	206	0.961710810661316	14.778750242439388	1.36373295238834e-29	UT	UT.31_6	1
YNL102W_Y209	YNL102W	POL1	Y209	Y	209	0.999997019767761	14.784762213807918	1.36373295238834e-29	UT	UT.31_6	1
YNL102W_S205	YNL102W	POL1	S205	S	205	0.84934937953949	14.778750242439388	1.36373295238834e-29	UT	UT.31_6	1
YNL102W_S215	YNL102W	POL1	S215	S	215	0.999992430210114	14.784762213807918	1.36373295238834e-29	UT	UT.31_6	1
YNL102W_S84	YNL102W	POL1	S84	S	84	0.991563737392426	15.1581235824154	1.36373295238834e-29	UT	UT.31_6	2
YNL102W_S83	YNL102W	POL1	S83	S	83	0.988774955272675	15.1581235824154	1.36373295238834e-29	UT	UT.31_6	2
YNL102W_S82	YNL102W	POL1	S82	S	82	0.994566202163696	15.1581235824154	1.36373295238834e-29	UT	UT.31_6	2
YNL103W_S564	YNL103W	MET4	S564	S	564	1	17.24322166173117	2.1501673873268e-54	UT	UT.31_6	1
YNL103W_S326	YNL103W	MET4	S326	S	326	0.930341124534607	10.432625940167052	2.1501673873268e-54	UT	UT.31_6	1
YNL103W_S543	YNL103W	MET4	S543	S	543	0.999786734580994	19.46963363245403	2.1501673873268e-54	UT	UT.31_6	1
YNL103W_S537	YNL103W	MET4	S537	S	537	0.999786734580994	19.46963363245403	2.1501673873268e-54	UT	UT.31_6	1
YNL103W_S536	YNL103W	MET4	S536	S	536	0.999643206596375	19.46963363245403	2.1501673873268e-54	UT	UT.31_6	1
YNL103W_T531	YNL103W	MET4	T531	T	531	0.988182783126831	19.46963363245403	2.1501673873268e-54	UT	UT.31_6	1
YNL103W_S528	YNL103W	MET4	S528	S	528	0.998856425285339	19.46963363245403	2.1501673873268e-54	UT	UT.31_6	1
YNL104C_S429	YNL104C	LEU4	S429	S	429	1	8.475533231150576	2.42011497093771e-13	UT	UT.31_6	1
YNL106C_S1016	YNL106C	INP52	S1016	S	1016	1	17.139915457256077	3.5409923122842295e-54	UT	UT.31_6	2
YNL106C_S1005	YNL106C	INP52	S1005	S	1005	0.999997615814209	17.53828333054079	3.5409923122842295e-54	UT	UT.31_6	2
YNL106C_S1014	YNL106C	INP52	S1014	S	1014	0.877160370349884	15.871773172233006	3.5409923122842295e-54	UT	UT.31_6	1
YNL106C_S1082	YNL106C	INP52	S1082	S	1082	0.807690560817719	15.416414318208284	3.5409923122842295e-54	UT	UT.31_6	1
YNL106C_S1081	YNL106C	INP52	S1081	S	1081	0.995226740837097	15.998296842751609	3.5409923122842295e-54	UT	UT.31_6	2
YNL106C_S1148	YNL106C	INP52	S1148	S	1148	1	11.891645648422484	3.5409923122842295e-54	UT	UT.31_6	1
YNL112W_S90	YNL112W	DBP2	S90	S	90	1	17.323954595737824	3.19095220977098e-49	UT	UT.31_6	3
YNL113W_T33	YNL113W	RPC19	T33	T	33	1	21.134181939713574	2.10241356850386e-36	UT	UT.31_6	6
YNL113W_T15	YNL113W	RPC19	T15	T	15	1	15.00439078048408	2.10241356850386e-36	UT	UT.31_6	2
YNL113W_T12	YNL113W	RPC19	T12	T	12	1	12.555236427828484	2.10241356850386e-36	UT	UT.31_6	1
YNL115C_S251	YNL115C	YNL115C	S251	S	251	1	14.509141525876936	2.60760457308235e-20	UT	UT.31_6	2
YNL115C_T248	YNL115C	YNL115C	T248	T	248	0.997041821479797	13.7396406122091	2.60760457308235e-20	UT	UT.31_6	1
YNL115C_T246	YNL115C	YNL115C	T246	T	246	0.946486473083496	13.7396406122091	2.60760457308235e-20	UT	UT.31_6	1
YNL116W_S409	YNL116W	DMA2	S409	S	409	1	13.890650323728504	7.294974487888909e-25	UT	UT.31_6	1
YNL116W_T103	YNL116W	DMA2	T103	T	103	0.998639225959778	18.347661203261804	7.294974487888909e-25	UT	UT.31_6	1
YNL118C_S598	YNL118C	DCP2	S598	S	598	0.858915686607361	15.430039251597332	1.90815696909671e-90	UT	UT.31_6	1
YNL118C_S439	YNL118C	DCP2	S439	S	439	0.999988198280334	15.14557849873055	1.90815696909671e-90	UT	UT.31_6	1
YNL118C_S751	YNL118C	DCP2	S751	S	751	1	21.7980264791008	1.90815696909671e-90	UT	UT.31_6	3
YNL118C_S747	YNL118C	DCP2	S747	S	747	0.999208509922028	14.079370690192864	1.90815696909671e-90	UT	UT.31_6	1
YNL118C_S652	YNL118C	DCP2	S652	S	652	1	17.982760018233208	1.90815696909671e-90	UT	UT.31_6	1
YNL118C_T648	YNL118C	DCP2	T648	T	648	1	17.982760018233208	1.90815696909671e-90	UT	UT.31_6	1
YNL118C_S682	YNL118C	DCP2	S682	S	682	0.999347329139709	16.40966882043002	1.90815696909671e-90	UT	UT.31_6	2
YNL118C_S679	YNL118C	DCP2	S679	S	679	0.988216757774353	15.771315717011312	1.90815696909671e-90	UT	UT.31_6	1
YNL118C_S771	YNL118C	DCP2	S771	S	771	0.775669991970062	14.530661043364324	1.90815696909671e-90	UT	UT.31_6	1
YNL118C_T695	YNL118C	DCP2	T695	T	695	0.961703717708588	15.689976033197343	1.90815696909671e-90	UT	UT.31_6	1
YNL118C_T693	YNL118C	DCP2	T693	T	693	0.965962409973145	15.689976033197343	1.90815696909671e-90	UT	UT.31_6	1
YNL118C_T692	YNL118C	DCP2	T692	T	692	0.762117445468903	15.689976033197343	1.90815696909671e-90	UT	UT.31_6	1
YNL118C_S853	YNL118C	DCP2	S853	S	853	0.918891310691833	13.423160959196364	1.90815696909671e-90	UT	UT.31_6	1
YNL118C_T852	YNL118C	DCP2	T852	T	852	0.918891310691833	13.423160959196364	1.90815696909671e-90	UT	UT.31_6	1
YNL118C_S851	YNL118C	DCP2	S851	S	851	0.918891310691833	13.423160959196364	1.90815696909671e-90	UT	UT.31_6	1
YNL118C_S848	YNL118C	DCP2	S848	S	848	0.918891310691833	13.423160959196364	1.90815696909671e-90	UT	UT.31_6	1
YNL118C_S847	YNL118C	DCP2	S847	S	847	0.918891310691833	13.423160959196364	1.90815696909671e-90	UT	UT.31_6	1
YNL118C_S954	YNL118C	DCP2	S954	S	954	0.763553440570831	11.581878138194115	1.90815696909671e-90	UT	UT.31_6	1
YNL119W_S309	YNL119W	NCS2	S309	S	309	0.981688916683197	13.7969243210585	6.60214397513494e-32	UT	UT.31_6	1
YNL119W_S489	YNL119W	NCS2	S489	S	489	1	16.097490888548105	6.60214397513494e-32	UT	UT.31_6	3
YNL121C_Y74	YNL121C	TOM70	Y74	Y	74	0.953098177909851	12.949087577366557	6.293458429785648e-35	UT	UT.31_6	1
YNL123W_S993	YNL123W	NMA111	S993	S	993	0.844637811183929	13.059406795219369	2.82716742150519e-12	UT	UT.31_6	1
YNL124W_S2	YNL124W	NAF1	S2	S	2	0.999988913536072	14.003875323285286	2.00608732703392e-12	UT	UT.31_6	2
YNL125C_S50	YNL125C	ESBP6	S50	S	50	0.997026145458221	14.016426909222533	3.870155225534821e-15	UT	UT.31_6	1
YNL125C_T51	YNL125C	ESBP6	T51	T	51	0.999481856822968	14.016426909222533	3.870155225534821e-15	UT	UT.31_6	1
YNL127W_S18	YNL127W	FAR11	S18	S	18	0.998435139656067	13.986653129541804	6.052278476653068e-35	UT	UT.31_6	1
YNL127W_S81	YNL127W	FAR11	S81	S	81	0.998342871665955	13.484482361464451	6.052278476653068e-35	UT	UT.31_6	1
YNL127W_S528	YNL127W	FAR11	S528	S	528	0.994519829750061	12.303972364385718	6.052278476653068e-35	UT	UT.31_6	1
YNL127W_S524	YNL127W	FAR11	S524	S	524	0.991532623767853	12.907910444580782	6.052278476653068e-35	UT	UT.31_6	2
YNL127W_S527	YNL127W	FAR11	S527	S	527	0.980130195617676	11.360166159366097	6.052278476653068e-35	UT	UT.31_6	1
YNL127W_T520	YNL127W	FAR11	T520	T	520	0.930703818798065	12.907910444580782	6.052278476653068e-35	UT	UT.31_6	2
YNL131W_S46	YNL131W	TOM22	S46	S	46	1	16.815216271422813	5.4426229246398406e-68	UT	UT.31_6	1
YNL131W_S44	YNL131W	TOM22	S44	S	44	1	16.815216271422813	5.4426229246398406e-68	UT	UT.31_6	1
YNL134C_S4	YNL134C	YNL134C	S4	S	4	0.997874319553375	15.407831068181178	3.14193368352721e-33	UT	UT.31_6	2
YNL135C_S2	YNL135C	FPR1	S2	S	2	1	13.883714683229949	1.16575903609809e-18	UT	UT.31_6	1
YNL135C_S51	YNL135C	FPR1	S51	S	51	1	15.652927499854115	1.16575903609809e-18	UT	UT.31_6	1
YNL136W_S411	YNL136W	EAF7	S411	S	411	1	14.788083252736977	1.21856777986814e-37	UT	UT.31_6	1
YNL136W_T268	YNL136W	EAF7	T268	T	268	1	15.1641928674724	1.21856777986814e-37	UT	UT.31_6	1
YNL136W_S397	YNL136W	EAF7	S397	S	397	0.97631847858429	9.491513040333668	1.21856777986814e-37	UT	UT.31_6	1
YNL136W_S393	YNL136W	EAF7	S393	S	393	0.793823599815369	9.491513040333668	1.21856777986814e-37	UT	UT.31_6	1
YNL138W_S267	YNL138W	SRV2	S267	S	267	0.843387126922607	17.89880915530864	1.90307237071917e-33	UT	UT.31_6	1
YNL142W_S460	YNL142W	MEP2	S460	S	460	1	14.247571596885283	7.29624220179251e-57	UT	UT.31_6	1
YNL142W_T459	YNL142W	MEP2	T459	T	459	1	14.247571596885283	7.29624220179251e-57	UT	UT.31_6	1
YNL142W_S457	YNL142W	MEP2	S457	S	457	1	14.247571596885283	7.29624220179251e-57	UT	UT.31_6	1
YNL149C_S119	YNL149C	PGA2	S119	S	119	1	19.871339243749436	3.32328211642481e-64	UT	UT.31_6	4
YNL151C_S189	YNL151C	RPC31	S189	S	189	1	12.73581767425312	4.9598171216099294e-30	UT	UT.31_6	1
YNL152W_S376	YNL152W	INN1	S376	S	376	0.999418973922729	15.130541143315124	1.7064635056517e-40	UT	UT.31_6	1
YNL152W_S372	YNL152W	INN1	S372	S	372	0.979708790779114	15.130541143315124	1.7064635056517e-40	UT	UT.31_6	1
YNL152W_S364	YNL152W	INN1	S364	S	364	0.965024590492249	14.556963840018486	1.7064635056517e-40	UT	UT.31_6	1
YNL152W_S367	YNL152W	INN1	S367	S	367	0.923910677433014	13.965927762092948	1.7064635056517e-40	UT	UT.31_6	1
YNL152W_S392	YNL152W	INN1	S392	S	392	0.957345485687256	14.368383085555042	1.7064635056517e-40	UT	UT.31_6	1
YNL152W_S398	YNL152W	INN1	S398	S	398	0.765374958515167	13.31375696056578	1.7064635056517e-40	UT	UT.31_6	1
YNL152W_S396	YNL152W	INN1	S396	S	396	0.999749302864075	13.31375696056578	1.7064635056517e-40	UT	UT.31_6	1
YNL154C_S455	YNL154C	YCK2	S455	S	455	0.998933732509613	13.23250880948524	4.14233307093944e-38	UT	UT.31_6	1
YNL154C_T11	YNL154C	YCK2	T11	T	11	0.96529895067215	13.389710567468338	4.14233307093944e-38	UT	UT.31_6	1
YNL154C_T9	YNL154C	YCK2	T9	T	9	0.995535135269165	13.389710567468338	4.14233307093944e-38	UT	UT.31_6	1
YNL156C_S49	YNL156C	NSG2	S49	S	49	1	18.271096929880056	4.81537385990113e-68	UT	UT.31_6	3
YNL156C_S52	YNL156C	NSG2	S52	S	52	0.999953210353851	17.865750566261994	4.81537385990113e-68	UT	UT.31_6	2
YNL156C_S93	YNL156C	NSG2	S93	S	93	0.996812343597412	17.091993573449425	4.81537385990113e-68	UT	UT.31_6	2
YNL156C_S90	YNL156C	NSG2	S90	S	90	1	17.091993573449425	4.81537385990113e-68	UT	UT.31_6	2
YNL156C_S81	YNL156C	NSG2	S81	S	81	0.996313810348511	14.10999071506206	4.81537385990113e-68	UT	UT.31_6	1
YNL157W_S64	YNL157W	IGO1	S64	S	64	1	17.550240184157776	5.69747028891566e-64	UT	UT.31_6	3
YNL157W_S7	YNL157W	IGO1	S7	S	7	1	20.26623160687994	5.69747028891566e-64	UT	UT.31_6	10
YNL157W_S2	YNL157W	IGO1	S2	S	2	1	19.412547658293327	5.69747028891566e-64	UT	UT.31_6	6
YNL157W_T16	YNL157W	IGO1	T16	T	16	0.994053661823273	11.79895437408357	5.69747028891566e-64	UT	UT.31_6	1
YNL157W_S10	YNL157W	IGO1	S10	S	10	0.952468991279602	10.29267560185502	5.69747028891566e-64	UT	UT.31_6	1
YNL157W_S11	YNL157W	IGO1	S11	S	11	0.999504506587982	17.631697190576833	5.69747028891566e-64	UT	UT.31_6	5
YNL157W_T106	YNL157W	IGO1	T106	T	106	0.787651538848877	15.63965672208809	5.69747028891566e-64	UT	UT.31_6	1
YNL161W_T751	YNL161W	CBK1	T751	T	751	0.999999284744263	14.995333973241602	1.36360087811302e-73	UT	UT.31_6	1
YNL161W_S187	YNL161W	CBK1	S187	S	187	1	15.444986438866122	1.36360087811302e-73	UT	UT.31_6	3
YNL161W_S184	YNL161W	CBK1	S184	S	184	1	14.629442530780151	1.36360087811302e-73	UT	UT.31_6	2
YNL161W_S66	YNL161W	CBK1	S66	S	66	1	17.853042289045764	1.36360087811302e-73	UT	UT.31_6	3
YNL161W_S63	YNL161W	CBK1	S63	S	63	1	17.806631628777883	1.36360087811302e-73	UT	UT.31_6	2
YNL161W_S177	YNL161W	CBK1	S177	S	177	0.999994456768036	15.35154659732956	1.36360087811302e-73	UT	UT.31_6	1
YNL161W_S180	YNL161W	CBK1	S180	S	180	0.929977595806122	11.656639893000904	1.36360087811302e-73	UT	UT.31_6	1
YNL161W_Y178	YNL161W	CBK1	Y178	Y	178	0.999976336956024	11.656639893000904	1.36360087811302e-73	UT	UT.31_6	1
YNL163C_S430	YNL163C	RIA1	S430	S	430	0.999994456768036	13.184657426989064	1.01967189482935e-13	UT	UT.31_6	1
YNL164C_S42	YNL164C	IBD2	S42	S	42	1	12.46884591403306	1.72543382715246e-13	UT	UT.31_6	1
YNL164C_S233	YNL164C	IBD2	S233	S	233	0.952744662761688	11.914267373700005	1.72543382715246e-13	UT	UT.31_6	1
YNL166C_S350	YNL166C	BNI5	S350	S	350	0.999989449977875	19.401089485859263	2.2015863227492e-58	UT	UT.31_6	3
YNL166C_S346	YNL166C	BNI5	S346	S	346	1	19.42518060564825	2.2015863227492e-58	UT	UT.31_6	4
YNL166C_Y344	YNL166C	BNI5	Y344	Y	344	0.999999642372131	13.48461008038535	2.2015863227492e-58	UT	UT.31_6	1
YNL166C_S327	YNL166C	BNI5	S327	S	327	0.948066174983978	13.384733869313102	2.2015863227492e-58	UT	UT.31_6	1
YNL166C_S325	YNL166C	BNI5	S325	S	325	1	15.600883398857842	2.2015863227492e-58	UT	UT.31_6	2
YNL166C_S330	YNL166C	BNI5	S330	S	330	0.881110787391663	15.660565689252303	2.2015863227492e-58	UT	UT.31_6	2
YNL166C_S328	YNL166C	BNI5	S328	S	328	0.803006112575531	13.384733869313102	2.2015863227492e-58	UT	UT.31_6	1
YNL166C_S332	YNL166C	BNI5	S332	S	332	0.998365223407745	17.526781123672723	2.2015863227492e-58	UT	UT.31_6	2
YNL166C_T274	YNL166C	BNI5	T274	T	274	0.999969065189362	19.084290669840406	2.2015863227492e-58	UT	UT.31_6	4
YNL166C_S270	YNL166C	BNI5	S270	S	270	1	19.697184615697783	2.2015863227492e-58	UT	UT.31_6	7
YNL166C_S273	YNL166C	BNI5	S273	S	273	0.855815887451172	13.782316529847748	2.2015863227492e-58	UT	UT.31_6	1
YNL166C_T257	YNL166C	BNI5	T257	T	257	1	14.450613569117008	2.2015863227492e-58	UT	UT.31_6	3
YNL166C_T90	YNL166C	BNI5	T90	T	90	0.934987366199493	13.63046652381983	2.2015863227492e-58	UT	UT.31_6	1
YNL166C_T318	YNL166C	BNI5	T318	T	318	1	13.664210770305523	2.2015863227492e-58	UT	UT.31_6	1
YNL166C_S198	YNL166C	BNI5	S198	S	198	0.949773132801056	11.544724583337883	2.2015863227492e-58	UT	UT.31_6	1
YNL167C_S108	YNL167C	SKO1	S108	S	108	0.999875962734222	18.159989376243907	4.70988408886067e-41	UT	UT.31_6	5
YNL167C_T105	YNL167C	SKO1	T105	T	105	0.999757468700409	16.832389460077454	4.70988408886067e-41	UT	UT.31_6	2
YNL167C_T113	YNL167C	SKO1	T113	T	113	1	18.159989376243907	4.70988408886067e-41	UT	UT.31_6	5
YNL167C_S94	YNL167C	SKO1	S94	S	94	0.999998509883881	17.5017068953785	4.70988408886067e-41	UT	UT.31_6	3
YNL167C_S399	YNL167C	SKO1	S399	S	399	0.999800264835358	13.698037976816211	4.70988408886067e-41	UT	UT.31_6	2
YNL167C_S325	YNL167C	SKO1	S325	S	325	0.99999988079071	15.532431455965767	4.70988408886067e-41	UT	UT.31_6	1
YNL167C_T215	YNL167C	SKO1	T215	T	215	0.999906480312347	14.963136018828076	4.70988408886067e-41	UT	UT.31_6	1
YNL167C_T563	YNL167C	SKO1	T563	T	563	0.998160064220428	11.976350830856092	4.70988408886067e-41	UT	UT.31_6	1
YNL172W_S285	YNL172W	APC1	S285	S	285	0.99999988079071	13.032643643837991	3.82382849220405e-21	UT	UT.31_6	1
YNL173C_S291	YNL173C	MDG1	S291	S	291	0.987989783287048	16.094780202276446	1.57361713357557e-65	UT	UT.31_6	1
YNL173C_S288	YNL173C	MDG1	S288	S	288	0.999984085559845	16.094780202276446	1.57361713357557e-65	UT	UT.31_6	1
YNL173C_S160	YNL173C	MDG1	S160	S	160	1	18.796692841347692	1.57361713357557e-65	UT	UT.31_6	1
YNL173C_S151	YNL173C	MDG1	S151	S	151	0.993119955062866	15.860894234965196	1.57361713357557e-65	UT	UT.31_6	1
YNL173C_T216	YNL173C	MDG1	T216	T	216	0.973389208316803	11.287415607365585	1.57361713357557e-65	UT	UT.31_6	1
YNL173C_S148	YNL173C	MDG1	S148	S	148	0.965877652168274	15.860894234965196	1.57361713357557e-65	UT	UT.31_6	1
YNL173C_T313	YNL173C	MDG1	T313	T	313	1	13.36156213643372	1.57361713357557e-65	UT	UT.31_6	2
YNL173C_Y311	YNL173C	MDG1	Y311	Y	311	1	12.531135539756365	1.57361713357557e-65	UT	UT.31_6	1
YNL173C_T310	YNL173C	MDG1	T310	T	310	1	12.531135539756365	1.57361713357557e-65	UT	UT.31_6	1
YNL173C_T308	YNL173C	MDG1	T308	T	308	1	12.531135539756365	1.57361713357557e-65	UT	UT.31_6	1
YNL173C_T306	YNL173C	MDG1	T306	T	306	1	12.531135539756365	1.57361713357557e-65	UT	UT.31_6	1
YNL175C_S2	YNL175C	NOP13	S2	S	2	1	19.20351787943385	1.14422956516597e-63	UT	UT.31_6	9
YNL175C_S7	YNL175C	NOP13	S7	S	7	0.997039675712585	12.98463857001718	1.14422956516597e-63	UT	UT.31_6	2
YNL175C_T4	YNL175C	NOP13	T4	T	4	0.978518307209015	11.561831658634746	1.14422956516597e-63	UT	UT.31_6	1
YNL175C_T105	YNL175C	NOP13	T105	T	105	1	13.258544394813486	1.14422956516597e-63	UT	UT.31_6	1
YNL175C_S101	YNL175C	NOP13	S101	S	101	0.878670930862427	13.258544394813486	1.14422956516597e-63	UT	UT.31_6	1
YNL175C_S335	YNL175C	NOP13	S335	S	335	0.999702453613281	12.65925556193439	1.14422956516597e-63	UT	UT.31_6	1
YNL178W_Y225	YNL178W	RPS3	Y225	Y	225	0.998376727104187	13.077147502272611	8.84770666557127e-69	UT	UT.31_6	1
YNL178W_S221	YNL178W	RPS3	S221	S	221	1	19.67330341860973	8.84770666557127e-69	UT	UT.31_6	6
YNL178W_T207	YNL178W	RPS3	T207	T	207	1	13.938168832877086	8.84770666557127e-69	UT	UT.31_6	1
YNL178W_S97	YNL178W	RPS3	S97	S	97	1	12.9999616344415	8.84770666557127e-69	UT	UT.31_6	1
YNL180C_S223	YNL180C	RHO5	S223	S	223	0.999999821186066	15.994388044016407	1.06317401296357e-52	UT	UT.31_6	1
YNL180C_T232	YNL180C	RHO5	T232	T	232	0.987111210823059	13.615663778459613	1.06317401296357e-52	UT	UT.31_6	2
YNL180C_T234	YNL180C	RHO5	T234	T	234	0.992542505264282	13.615663778459613	1.06317401296357e-52	UT	UT.31_6	2
YNL180C_S72	YNL180C	RHO5	S72	S	72	0.869649350643158	10.040707407554637	1.06317401296357e-52	UT	UT.31_6	1
YNL180C_T241	YNL180C	RHO5	T241	T	241	0.768001616001129	12.65680920957517	1.06317401296357e-52	UT	UT.31_6	1
YNL183C_S260	YNL183C	NPR1	S260	S	260	0.999975621700287	15.992723550123566	8.474727690783258e-42	UT	UT.31_6	1
YNL183C_S257	YNL183C	NPR1	S257	S	257	0.999999821186066	17.611235528522318	8.474727690783258e-42	UT	UT.31_6	2
YNL183C_S255	YNL183C	NPR1	S255	S	255	0.958426654338837	13.986334150909697	8.474727690783258e-42	UT	UT.31_6	1
YNL183C_S317	YNL183C	NPR1	S317	S	317	0.999999403953552	17.26786430201864	8.474727690783258e-42	UT	UT.31_6	2
YNL183C_S320	YNL183C	NPR1	S320	S	320	0.999570608139038	14.919927601118951	8.474727690783258e-42	UT	UT.31_6	2
YNL183C_S45	YNL183C	NPR1	S45	S	45	0.99868255853653	14.770602003790335	8.474727690783258e-42	UT	UT.31_6	2
YNL183C_S288	YNL183C	NPR1	S288	S	288	0.975730419158936	13.664975651570357	8.474727690783258e-42	UT	UT.31_6	1
YNL183C_S292	YNL183C	NPR1	S292	S	292	0.982464134693146	13.664975651570357	8.474727690783258e-42	UT	UT.31_6	1
YNL183C_S51	YNL183C	NPR1	S51	S	51	0.993851363658905	13.375725638765184	8.474727690783258e-42	UT	UT.31_6	1
YNL183C_S253	YNL183C	NPR1	S253	S	253	0.949187397956848	13.986334150909697	8.474727690783258e-42	UT	UT.31_6	1
YNL183C_S165	YNL183C	NPR1	S165	S	165	0.994480073451996	14.893075686867448	8.474727690783258e-42	UT	UT.31_6	1
YNL183C_Y172	YNL183C	NPR1	Y172	Y	172	0.984533369541168	14.110607038236022	8.474727690783258e-42	UT	UT.31_6	1
YNL183C_S125	YNL183C	NPR1	S125	S	125	0.999999523162842	11.903964378900508	8.474727690783258e-42	UT	UT.31_6	1
YNL183C_S249	YNL183C	NPR1	S249	S	249	1	13.274408228806523	8.474727690783258e-42	UT	UT.31_6	1
YNL183C_S304	YNL183C	NPR1	S304	S	304	0.864897966384888	13.191040925913128	8.474727690783258e-42	UT	UT.31_6	2
YNL183C_T301	YNL183C	NPR1	T301	T	301	0.903318762779236	12.93210756402512	8.474727690783258e-42	UT	UT.31_6	1
YNL183C_T305	YNL183C	NPR1	T305	T	305	0.864897966384888	10.585396681559276	8.474727690783258e-42	UT	UT.31_6	1
YNL186W_S263	YNL186W	UBP10	S263	S	263	1	16.126822241638617	7.02673460291678e-10	UT	UT.31_6	2
YNL186W_S260	YNL186W	UBP10	S260	S	260	1	16.126822241638617	7.02673460291678e-10	UT	UT.31_6	2
YNL186W_S258	YNL186W	UBP10	S258	S	258	1	13.388941931071058	7.02673460291678e-10	UT	UT.31_6	1
YNL186W_S259	YNL186W	UBP10	S259	S	259	1	13.388941931071058	7.02673460291678e-10	UT	UT.31_6	1
YNL186W_S16	YNL186W	UBP10	S16	S	16	0.999998927116394	11.140183068824705	7.02673460291678e-10	UT	UT.31_6	1
YNL188W_T294	YNL188W	KAR1	T294	T	294	0.763637542724609	12.231820868088915	4.06383447648294e-7	UT	UT.31_6	1
YNL188W_S289	YNL188W	KAR1	S289	S	289	0.883294105529785	12.231820868088915	4.06383447648294e-7	UT	UT.31_6	1
YNL192W_S270	YNL192W	CHS1	S270	S	270	0.999342501163483	13.86982520402339	3.31438236592023e-38	UT	UT.31_6	1
YNL197C_S234	YNL197C	WHI3	S234	S	234	0.95475161075592	17.849059014562577	3.49011262253495e-59	UT	UT.31_6	1
YNL197C_S225	YNL197C	WHI3	S225	S	225	1	15.759747192366808	3.49011262253495e-59	UT	UT.31_6	1
YNL197C_S654	YNL197C	WHI3	S654	S	654	0.800000011920929	10.28886852528546	3.49011262253495e-59	UT	UT.31_6	1
YNL197C_S651	YNL197C	WHI3	S651	S	651	0.800000011920929	10.28886852528546	3.49011262253495e-59	UT	UT.31_6	1
YNL197C_S650	YNL197C	WHI3	S650	S	650	0.800000011920929	10.28886852528546	3.49011262253495e-59	UT	UT.31_6	1
YNL197C_S639	YNL197C	WHI3	S639	S	639	0.800000011920929	10.28886852528546	3.49011262253495e-59	UT	UT.31_6	1
YNL199C_S247	YNL199C	GCR2	S247	S	247	0.97416490316391	12.831309481342062	3.36972534184606e-27	UT	UT.31_6	1
YNL199C_S243	YNL199C	GCR2	S243	S	243	0.812447488307953	12.970793966048658	3.36972534184606e-27	UT	UT.31_6	1
YNL199C_T244	YNL199C	GCR2	T244	T	244	0.945521473884583	13.902736869465794	3.36972534184606e-27	UT	UT.31_6	2
YNL199C_S406	YNL199C	GCR2	S406	S	406	0.999884307384491	12.693604452236135	3.36972534184606e-27	UT	UT.31_6	1
YNL199C_S409	YNL199C	GCR2	S409	S	409	0.999991774559021	12.693604452236135	3.36972534184606e-27	UT	UT.31_6	1
YNL199C_T414	YNL199C	GCR2	T414	T	414	0.762323915958405	11.363006993768776	3.36972534184606e-27	UT	UT.31_6	1
YNL201C_S144	YNL201C	PSY2	S144	S	144	0.999617338180542	12.68655620002454	2.25577990569841e-35	UT	UT.31_6	1
YNL206C_S450	YNL206C	RTT106	S450	S	450	0.999825596809387	12.520923824867092	2.79200901005412e-15	UT	UT.31_6	1
YNL206C_S411	YNL206C	RTT106	S411	S	411	1	18.504691042940532	2.79200901005412e-15	UT	UT.31_6	2
YNL206C_S408	YNL206C	RTT106	S408	S	408	1	18.61872467113501	2.79200901005412e-15	UT	UT.31_6	3
YNL206C_S43	YNL206C	RTT106	S43	S	43	1	11.937097317207389	2.79200901005412e-15	UT	UT.31_6	1
YNL206C_Y37	YNL206C	RTT106	Y37	Y	37	1	11.937097317207389	2.79200901005412e-15	UT	UT.31_6	1
YNL208W_S2	YNL208W	YNL208W	S2	S	2	0.999999344348907	16.546639331813356	3.6159052435449095e-76	UT	UT.31_6	2
YNL208W_Y7	YNL208W	YNL208W	Y7	Y	7	0.999889671802521	11.958475583829218	3.6159052435449095e-76	UT	UT.31_6	1
YNL208W_S9	YNL208W	YNL208W	S9	S	9	0.991166830062866	14.667783294431704	3.6159052435449095e-76	UT	UT.31_6	1
YNL208W_S70	YNL208W	YNL208W	S70	S	70	1	14.776194896773506	3.6159052435449095e-76	UT	UT.31_6	3
YNL209W_S503	YNL209W	SSB2	S503	S	503	0.964515030384064	14.446695935380577	1.38905904427898e-80	UT	UT.31_6	2
YNL209W_S508	YNL209W	SSB2	S508	S	508	0.997142851352692	13.562421951355631	1.38905904427898e-80	UT	UT.31_6	1
YNL209W_S354	YNL209W	SSB2	S354	S	354	1	10.378842317408036	1.38905904427898e-80	UT	UT.31_6	1
YNL209W_S516	YNL209W	SSB2	S516	S	516	0.999999582767487	17.071446224003463	1.38905904427898e-80	UT	UT.31_6	1
YNL209W_S515	YNL209W	SSB2	S515	S	515	0.97285795211792	13.28460685432082	1.38905904427898e-80	UT	UT.31_6	1
YNL209W_T607	YNL209W	SSB2	T607	T	607	0.999992370605469	13.96868453474747	1.38905904427898e-80	UT	UT.31_6	2
YNL209W_Y185	YNL209W	SSB2	Y185	Y	185	0.999739646911621	8.490127263476213	1.38905904427898e-80	UT	UT.31_6	1
YNL209W_S332	YNL209W	SSB2	S332	S	332	0.986162185668945	10.871265712114148	1.38905904427898e-80	UT	UT.31_6	1
YNL209W_Y549	YNL209W	SSB2	Y549	Y	549	0.999993562698364	10.992927589349996	1.38905904427898e-80	UT	UT.31_6	1
YNL209W_S84	YNL209W	SSB2	S84	S	84	1	11.923306620478058	1.38905904427898e-80	UT	UT.31_6	1
YNL212W_S87	YNL212W	VID27	S87	S	87	0.999963521957397	15.08820421757874	1.5867708407230095e-35	UT	UT.31_6	2
YNL212W_T71	YNL212W	VID27	T71	T	71	1	15.621619236936713	1.5867708407230095e-35	UT	UT.31_6	1
YNL212W_S67	YNL212W	VID27	S67	S	67	1	15.621619236936713	1.5867708407230095e-35	UT	UT.31_6	1
YNL212W_T88	YNL212W	VID27	T88	T	88	0.997790098190308	15.235309208199604	1.5867708407230095e-35	UT	UT.31_6	2
YNL212W_T82	YNL212W	VID27	T82	T	82	0.96518474817276	15.15222621336619	1.5867708407230095e-35	UT	UT.31_6	2
YNL212W_S84	YNL212W	VID27	S84	S	84	0.996513307094574	13.072816459346836	1.5867708407230095e-35	UT	UT.31_6	1
YNL212W_S222	YNL212W	VID27	S222	S	222	0.999001741409302	11.84811231420544	1.5867708407230095e-35	UT	UT.31_6	1
YNL212W_T220	YNL212W	VID27	T220	T	220	0.999001741409302	11.84811231420544	1.5867708407230095e-35	UT	UT.31_6	1
YNL212W_S207	YNL212W	VID27	S207	S	207	0.992751717567444	14.354544863743715	1.5867708407230095e-35	UT	UT.31_6	1
YNL212W_S195	YNL212W	VID27	S195	S	195	1	14.235479294612048	1.5867708407230095e-35	UT	UT.31_6	1
YNL212W_S196	YNL212W	VID27	S196	S	196	1	14.235479294612048	1.5867708407230095e-35	UT	UT.31_6	1
YNL212W_S390	YNL212W	VID27	S390	S	390	0.9999720454216	10.616668413881888	1.5867708407230095e-35	UT	UT.31_6	1
YNL212W_S386	YNL212W	VID27	S386	S	386	0.997265517711639	10.616668413881888	1.5867708407230095e-35	UT	UT.31_6	1
YNL216W_Y14	YNL216W	RAP1	Y14	Y	14	1	17.467608775703734	3.3570595874296e-56	UT	UT.31_6	5
YNL216W_S3	YNL216W	RAP1	S3	S	3	1	17.722429930081272	3.3570595874296e-56	UT	UT.31_6	3
YNL216W_S2	YNL216W	RAP1	S2	S	2	1	17.722429930081272	3.3570595874296e-56	UT	UT.31_6	3
YNL216W_T9	YNL216W	RAP1	T9	T	9	0.989353954792023	14.647412710238315	3.3570595874296e-56	UT	UT.31_6	1
YNL216W_S21	YNL216W	RAP1	S21	S	21	0.986987411975861	15.041468989561668	3.3570595874296e-56	UT	UT.31_6	1
YNL216W_S342	YNL216W	RAP1	S342	S	342	1	13.255905648391836	3.3570595874296e-56	UT	UT.31_6	1
YNL218W_S83	YNL218W	MGS1	S83	S	83	0.990527629852295	19.603628632222467	5.11729003518184e-61	UT	UT.31_6	1
YNL218W_S81	YNL218W	MGS1	S81	S	81	0.990527629852295	19.603628632222467	5.11729003518184e-61	UT	UT.31_6	1
YNL223W_S488	YNL223W	ATG4	S488	S	488	1	13.934890458788198	4.04478663106499e-21	UT	UT.31_6	2
YNL224C_S105	YNL224C	SQS1	S105	S	105	0.999988555908203	13.12103609047086	9.3435228130792e-40	UT	UT.31_6	1
YNL224C_S345	YNL224C	SQS1	S345	S	345	1	16.158905433223335	9.3435228130792e-40	UT	UT.31_6	5
YNL224C_S343	YNL224C	SQS1	S343	S	343	1	15.851053499345197	9.3435228130792e-40	UT	UT.31_6	3
YNL224C_S334	YNL224C	SQS1	S334	S	334	0.999935746192932	13.678789661798977	9.3435228130792e-40	UT	UT.31_6	2
YNL225C_S89	YNL225C	CNM67	S89	S	89	1	16.532945089928834	2.1684422963259995e-32	UT	UT.31_6	3
YNL225C_S85	YNL225C	CNM67	S85	S	85	0.999982535839081	16.461254479555286	2.1684422963259995e-32	UT	UT.31_6	3
YNL225C_S20	YNL225C	CNM67	S20	S	20	1	17.174545434373933	2.1684422963259995e-32	UT	UT.31_6	1
YNL225C_S17	YNL225C	CNM67	S17	S	17	1	17.174545434373933	2.1684422963259995e-32	UT	UT.31_6	1
YNL225C_S151	YNL225C	CNM67	S151	S	151	0.999962747097015	14.182730278090276	2.1684422963259995e-32	UT	UT.31_6	1
YNL225C_S147	YNL225C	CNM67	S147	S	147	0.991128206253052	14.182730278090276	2.1684422963259995e-32	UT	UT.31_6	1
YNL227C_T504	YNL227C	JJJ1	T504	T	504	0.998088240623474	13.763126908349038	9.13619933442628e-16	UT	UT.31_6	1
YNL229C_S68	YNL229C	URE2	S68	S	68	1	13.508576984907842	8.25076531488606e-29	UT	UT.31_6	1
YNL229C_T287	YNL229C	URE2	T287	T	287	0.92552775144577	11.6482334761886	8.25076531488606e-29	UT	UT.31_6	1
YNL229C_Y282	YNL229C	URE2	Y282	Y	282	1	11.057599398696448	8.25076531488606e-29	UT	UT.31_6	1
YNL229C_S283	YNL229C	URE2	S283	S	283	0.999999940395355	11.057599398696448	8.25076531488606e-29	UT	UT.31_6	1
YNL229C_T286	YNL229C	URE2	T286	T	286	0.923779249191284	11.6482334761886	8.25076531488606e-29	UT	UT.31_6	1
YNL230C_S235	YNL230C	ELA1	S235	S	235	0.983725726604462	14.66459118865816	9.045701698132779e-30	UT	UT.31_6	1
YNL230C_S278	YNL230C	ELA1	S278	S	278	0.972817420959473	12.274083106717429	9.045701698132779e-30	UT	UT.31_6	1
YNL231C_S349	YNL231C	PDR16	S349	S	349	0.997008442878723	18.85232002954924	7.07769574347998e-64	UT	UT.31_6	2
YNL231C_S346	YNL231C	PDR16	S346	S	346	0.997496664524078	18.85232002954924	7.07769574347998e-64	UT	UT.31_6	2
YNL231C_T350	YNL231C	PDR16	T350	T	350	0.999931216239929	16.74025546824843	7.07769574347998e-64	UT	UT.31_6	2
YNL231C_S348	YNL231C	PDR16	S348	S	348	0.884812533855438	15.828417810113004	7.07769574347998e-64	UT	UT.31_6	1
YNL232W_T99	YNL232W	CSL4	T99	T	99	0.999813854694366	16.853688825728902	1.03680057084115e-8	UT	UT.31_6	2
YNL232W_S94	YNL232W	CSL4	S94	S	94	0.987141013145447	12.984142018319623	1.03680057084115e-8	UT	UT.31_6	1
YNL232W_T85	YNL232W	CSL4	T85	T	85	0.964219868183136	13.27843023184201	1.03680057084115e-8	UT	UT.31_6	1
YNL232W_S84	YNL232W	CSL4	S84	S	84	0.951622486114502	13.27843023184201	1.03680057084115e-8	UT	UT.31_6	1
YNL233W_S287	YNL233W	BNI4	S287	S	287	1	18.54152345086216	2.52994811133078e-36	UT	UT.31_6	1
YNL233W_T286	YNL233W	BNI4	T286	T	286	1	18.54152345086216	2.52994811133078e-36	UT	UT.31_6	1
YNL233W_T484	YNL233W	BNI4	T484	T	484	0.939111471176147	14.055025179128592	2.52994811133078e-36	UT	UT.31_6	1
YNL233W_Y472	YNL233W	BNI4	Y472	Y	472	0.999979436397552	14.055025179128592	2.52994811133078e-36	UT	UT.31_6	1
YNL233W_S91	YNL233W	BNI4	S91	S	91	0.882080912590027	12.60542988137372	2.52994811133078e-36	UT	UT.31_6	1
YNL233W_T361	YNL233W	BNI4	T361	T	361	0.937238574028015	12.30773396935298	2.52994811133078e-36	UT	UT.31_6	1
YNL233W_S524	YNL233W	BNI4	S524	S	524	0.999784171581268	14.102051911682556	2.52994811133078e-36	UT	UT.31_6	2
YNL233W_S530	YNL233W	BNI4	S530	S	530	0.999978542327881	12.840722705201896	2.52994811133078e-36	UT	UT.31_6	1
YNL233W_S397	YNL233W	BNI4	S397	S	397	0.973852574825287	14.040533535455438	2.52994811133078e-36	UT	UT.31_6	3
YNL233W_S394	YNL233W	BNI4	S394	S	394	1	14.206191816072764	2.52994811133078e-36	UT	UT.31_6	2
YNL233W_T398	YNL233W	BNI4	T398	T	398	0.994632005691528	13.705752351714862	2.52994811133078e-36	UT	UT.31_6	2
YNL233W_S400	YNL233W	BNI4	S400	S	400	0.999557793140411	14.025613550613352	2.52994811133078e-36	UT	UT.31_6	3
YNL233W_S46	YNL233W	BNI4	S46	S	46	0.983023643493652	12.84178115191723	2.52994811133078e-36	UT	UT.31_6	1
YNL233W_S43	YNL233W	BNI4	S43	S	43	0.999491751194	12.84178115191723	2.52994811133078e-36	UT	UT.31_6	1
YNL233W_S503	YNL233W	BNI4	S503	S	503	1	16.42932815235194	2.52994811133078e-36	UT	UT.31_6	2
YNL233W_S500	YNL233W	BNI4	S500	S	500	1	16.42932815235194	2.52994811133078e-36	UT	UT.31_6	2
YNL233W_S346	YNL233W	BNI4	S346	S	346	0.999948263168335	13.943795845024946	2.52994811133078e-36	UT	UT.31_6	1
YNL233W_S349	YNL233W	BNI4	S349	S	349	0.94220644235611	13.943795845024946	2.52994811133078e-36	UT	UT.31_6	1
YNL233W_S281	YNL233W	BNI4	S281	S	281	1	15.901020792901123	2.52994811133078e-36	UT	UT.31_6	5
YNL233W_S278	YNL233W	BNI4	S278	S	278	0.999612987041473	15.901020792901123	2.52994811133078e-36	UT	UT.31_6	5
YNL233W_T623	YNL233W	BNI4	T623	T	623	1	10.722318570809753	2.52994811133078e-36	UT	UT.31_6	1
YNL233W_S618	YNL233W	BNI4	S618	S	618	1	10.722318570809753	2.52994811133078e-36	UT	UT.31_6	1
YNL233W_S4	YNL233W	BNI4	S4	S	4	0.941734552383423	12.78727392416774	2.52994811133078e-36	UT	UT.31_6	1
YNL234W_S85	YNL234W	YNL234W	S85	S	85	0.999938189983368	15.21418654943922	6.19662251126565e-22	UT	UT.31_6	1
YNL234W_S381	YNL234W	YNL234W	S381	S	381	0.999999940395355	13.663831134196084	6.19662251126565e-22	UT	UT.31_6	1
YNL234W_S376	YNL234W	YNL234W	S376	S	376	0.997458398342133	15.81587108372545	6.19662251126565e-22	UT	UT.31_6	1
YNL234W_T377	YNL234W	YNL234W	T377	T	377	0.998495936393738	16.108646014908043	6.19662251126565e-22	UT	UT.31_6	2
YNL239W_S4	YNL239W	LAP3	S4	S	4	0.833822429180145	10.390593246732452	2.39420613121768e-29	UT	UT.31_6	1
YNL242W_S654	YNL242W	ATG2	S654	S	654	0.999588072299957	13.88846894508932	3.17214880894193e-29	UT	UT.31_6	1
YNL242W_S649	YNL242W	ATG2	S649	S	649	0.999993860721588	13.88846894508932	3.17214880894193e-29	UT	UT.31_6	1
YNL243W_S308	YNL243W	SLA2	S308	S	308	1	22.65287894456749	6.930543543230438e-89	UT	UT.31_6	14
YNL243W_T296	YNL243W	SLA2	T296	T	296	1	22.620768726751557	6.930543543230438e-89	UT	UT.31_6	11
YNL243W_T294	YNL243W	SLA2	T294	T	294	0.999920606613159	20.88002836499934	6.930543543230438e-89	UT	UT.31_6	10
YNL243W_T298	YNL243W	SLA2	T298	T	298	1	16.75612145910909	6.930543543230438e-89	UT	UT.31_6	4
YNL243W_S313	YNL243W	SLA2	S313	S	313	1	15.453127813411818	6.930543543230438e-89	UT	UT.31_6	3
YNL243W_T286	YNL243W	SLA2	T286	T	286	0.993823647499084	14.23488437968862	6.930543543230438e-89	UT	UT.31_6	2
YNL243W_S284	YNL243W	SLA2	S284	S	284	0.961077928543091	12.107993045081043	6.930543543230438e-89	UT	UT.31_6	1
YNL243W_T448	YNL243W	SLA2	T448	T	448	0.998680830001831	15.448021958109528	6.930543543230438e-89	UT	UT.31_6	1
YNL243W_T447	YNL243W	SLA2	T447	T	447	0.999919712543488	15.448021958109528	6.930543543230438e-89	UT	UT.31_6	1
YNL243W_S444	YNL243W	SLA2	S444	S	444	0.999983370304108	15.448021958109528	6.930543543230438e-89	UT	UT.31_6	1
YNL246W_S3	YNL246W	VPS75	S3	S	3	1	14.407516747543296	2.7006868183906797e-19	UT	UT.31_6	4
YNL248C_S151	YNL248C	RPA49	S151	S	151	0.999997437000275	18.132656066877097	1.17252036052436e-28	UT	UT.31_6	1
YNL251C_S265	YNL251C	NRD1	S265	S	265	1	22.34424176777966	4.75870161907446e-82	UT	UT.31_6	9
YNL251C_S263	YNL251C	NRD1	S263	S	263	1	22.173814533136028	4.75870161907446e-82	UT	UT.31_6	5
YNL251C_S271	YNL251C	NRD1	S271	S	271	1	15.753818753383548	4.75870161907446e-82	UT	UT.31_6	2
YNL251C_T275	YNL251C	NRD1	T275	T	275	1	15.699896501186442	4.75870161907446e-82	UT	UT.31_6	1
YNL251C_S274	YNL251C	NRD1	S274	S	274	1	15.699896501186442	4.75870161907446e-82	UT	UT.31_6	1
YNL254C_S53	YNL254C	RTC4	S53	S	53	0.922943711280823	12.555784242573733	1.28241643016249e-6	UT	UT.31_6	1
YNL255C_S2	YNL255C	GIS2	S2	S	2	0.794513940811157	11.203991738913976	0.00272519949943088	UT	UT.31_6	1
YNL256W_S286	YNL256W	FOL1	S286	S	286	0.995574235916138	12.185621143444555	2.9360049237753993e-31	UT	UT.31_6	1
YNL256W_T289	YNL256W	FOL1	T289	T	289	0.983835220336914	12.185621143444555	2.9360049237753993e-31	UT	UT.31_6	1
YNL265C_S244	YNL265C	IST1	S244	S	244	1	15.514317132211746	6.117348867937088e-35	UT	UT.31_6	2
YNL267W_S10	YNL267W	PIK1	S10	S	10	0.999974846839905	15.086484054227466	5.65702352034754e-59	UT	UT.31_6	3
YNL267W_S236	YNL267W	PIK1	S236	S	236	1	17.48246824475778	5.65702352034754e-59	UT	UT.31_6	3
YNL267W_S232	YNL267W	PIK1	S232	S	232	0.994685471057892	17.419443892579217	5.65702352034754e-59	UT	UT.31_6	3
YNL267W_T233	YNL267W	PIK1	T233	T	233	0.99987530708313	14.005627572581115	5.65702352034754e-59	UT	UT.31_6	2
YNL267W_S396	YNL267W	PIK1	S396	S	396	1	17.32548356644944	5.65702352034754e-59	UT	UT.31_6	1
YNL267W_S605	YNL267W	PIK1	S605	S	605	0.999379396438599	15.511732336448285	5.65702352034754e-59	UT	UT.31_6	3
YNL267W_T608	YNL267W	PIK1	T608	T	608	0.984338402748108	11.229871566826375	5.65702352034754e-59	UT	UT.31_6	1
YNL267W_S603	YNL267W	PIK1	S603	S	603	0.992534339427948	13.639547223685115	5.65702352034754e-59	UT	UT.31_6	1
YNL267W_S384	YNL267W	PIK1	S384	S	384	0.999926149845123	14.779657383495422	5.65702352034754e-59	UT	UT.31_6	2
YNL267W_S381	YNL267W	PIK1	S381	S	381	0.99896365404129	13.297110998549572	5.65702352034754e-59	UT	UT.31_6	1
YNL267W_S379	YNL267W	PIK1	S379	S	379	0.999992966651917	14.549971360557045	5.65702352034754e-59	UT	UT.31_6	1
YNL267W_S382	YNL267W	PIK1	S382	S	382	0.992102026939392	14.549971360557045	5.65702352034754e-59	UT	UT.31_6	1
YNL267W_S378	YNL267W	PIK1	S378	S	378	0.752376139163971	14.192617776352646	5.65702352034754e-59	UT	UT.31_6	1
YNL267W_T14	YNL267W	PIK1	T14	T	14	0.874297559261322	11.838892903861506	5.65702352034754e-59	UT	UT.31_6	1
YNL267W_S282	YNL267W	PIK1	S282	S	282	1	14.390877151292903	5.65702352034754e-59	UT	UT.31_6	1
YNL267W_S281	YNL267W	PIK1	S281	S	281	1	14.390877151292903	5.65702352034754e-59	UT	UT.31_6	1
YNL267W_S280	YNL267W	PIK1	S280	S	280	1	14.390877151292903	5.65702352034754e-59	UT	UT.31_6	1
YNL268W_S50	YNL268W	LYP1	S50	S	50	0.996850907802582	14.618916706105855	1.0006650351626299e-60	UT	UT.31_6	1
YNL268W_S79	YNL268W	LYP1	S79	S	79	1	17.600497238043758	1.0006650351626299e-60	UT	UT.31_6	2
YNL268W_S75	YNL268W	LYP1	S75	S	75	1	17.600497238043758	1.0006650351626299e-60	UT	UT.31_6	2
YNL268W_T90	YNL268W	LYP1	T90	T	90	1	14.562436438096988	1.0006650351626299e-60	UT	UT.31_6	2
YNL268W_S87	YNL268W	LYP1	S87	S	87	1	14.562436438096988	1.0006650351626299e-60	UT	UT.31_6	2
YNL270C_S21	YNL270C	ALP1	S21	S	21	1	14.631400882826082	0.00214699504565562	UT	UT.31_6	1
YNL270C_S20	YNL270C	ALP1	S20	S	20	0.999999940395355	14.631400882826082	0.00214699504565562	UT	UT.31_6	1
YNL270C_S19	YNL270C	ALP1	S19	S	19	0.999995768070221	14.631400882826082	0.00214699504565562	UT	UT.31_6	1
YNL270C_Y15	YNL270C	ALP1	Y15	Y	15	0.999995172023773	14.631400882826082	0.00214699504565562	UT	UT.31_6	1
YNL271C_S311	YNL271C	BNI1	S311	S	311	0.999814033508301	15.852285332169812	8.121645027015119e-45	UT	UT.31_6	1
YNL271C_S61	YNL271C	BNI1	S61	S	61	1	15.849640765530896	8.121645027015119e-45	UT	UT.31_6	3
YNL271C_Y45	YNL271C	BNI1	Y45	Y	45	1	16.697597909671035	8.121645027015119e-45	UT	UT.31_6	5
YNL271C_S52	YNL271C	BNI1	S52	S	52	0.999998211860657	15.885368346527214	8.121645027015119e-45	UT	UT.31_6	3
YNL271C_S47	YNL271C	BNI1	S47	S	47	0.995127022266388	14.633717013663706	8.121645027015119e-45	UT	UT.31_6	1
YNL271C_S59	YNL271C	BNI1	S59	S	59	1	15.257723279846733	8.121645027015119e-45	UT	UT.31_6	2
YNL271C_S327	YNL271C	BNI1	S327	S	327	0.809391140937805	14.800080359334956	8.121645027015119e-45	UT	UT.31_6	1
YNL271C_S1338	YNL271C	BNI1	S1338	S	1338	0.999256789684296	15.452187848659396	8.121645027015119e-45	UT	UT.31_6	1
YNL271C_T1337	YNL271C	BNI1	T1337	T	1337	0.934427499771118	15.452187848659396	8.121645027015119e-45	UT	UT.31_6	1
YNL271C_S1889	YNL271C	BNI1	S1889	S	1889	0.863706588745117	14.250763003795887	8.121645027015119e-45	UT	UT.31_6	1
YNL271C_S1783	YNL271C	BNI1	S1783	S	1783	0.989126920700073	12.569517970662782	8.121645027015119e-45	UT	UT.31_6	2
YNL271C_S1785	YNL271C	BNI1	S1785	S	1785	0.990447580814362	11.75792132556542	8.121645027015119e-45	UT	UT.31_6	1
YNL271C_S1011	YNL271C	BNI1	S1011	S	1011	0.994028747081757	15.21353672307426	8.121645027015119e-45	UT	UT.31_6	1
YNL271C_S1170	YNL271C	BNI1	S1170	S	1170	0.999705076217651	15.562849201757986	8.121645027015119e-45	UT	UT.31_6	1
YNL271C_S1178	YNL271C	BNI1	S1178	S	1178	0.96388965845108	15.852393603820644	8.121645027015119e-45	UT	UT.31_6	1
YNL271C_T1138	YNL271C	BNI1	T1138	T	1138	0.919732868671417	12.332735871429309	8.121645027015119e-45	UT	UT.31_6	1
YNL271C_S1137	YNL271C	BNI1	S1137	S	1137	0.97969126701355	12.332735871429309	8.121645027015119e-45	UT	UT.31_6	1
YNL271C_S135	YNL271C	BNI1	S135	S	135	0.998149037361145	12.302189318891902	8.121645027015119e-45	UT	UT.31_6	1
YNL271C_S132	YNL271C	BNI1	S132	S	132	0.993418335914612	12.302189318891902	8.121645027015119e-45	UT	UT.31_6	1
YNL271C_T1302	YNL271C	BNI1	T1302	T	1302	0.935792207717896	13.568859596143666	8.121645027015119e-45	UT	UT.31_6	1
YNL272C_S524	YNL272C	SEC2	S524	S	524	1	16.65078595741896	7.30270192303541e-51	UT	UT.31_6	1
YNL272C_S515	YNL272C	SEC2	S515	S	515	1	17.46069079587086	7.30270192303541e-51	UT	UT.31_6	3
YNL273W_S1236	YNL273W	TOF1	S1236	S	1236	1	15.851373142381249	3.06079295193232e-29	UT	UT.31_6	5
YNL273W_S1232	YNL273W	TOF1	S1232	S	1232	1	14.205127736326716	3.06079295193232e-29	UT	UT.31_6	2
YNL273W_S1058	YNL273W	TOF1	S1058	S	1058	1	15.361082663204485	3.06079295193232e-29	UT	UT.31_6	4
YNL273W_S1056	YNL273W	TOF1	S1056	S	1056	1	15.361082663204485	3.06079295193232e-29	UT	UT.31_6	4
YNL273W_S1186	YNL273W	TOF1	S1186	S	1186	0.999994933605194	13.695827924293754	3.06079295193232e-29	UT	UT.31_6	1
YNL273W_S1184	YNL273W	TOF1	S1184	S	1184	0.99991261959075906	13.695827924293754	3.06079295193232e-29	UT	UT.31_6	1
YNL273W_Y1195	YNL273W	TOF1	Y1195	Y	1195	0.999879658222198	13.695827924293754	3.06079295193232e-29	UT	UT.31_6	1
YNL273W_S1181	YNL273W	TOF1	S1181	S	1181	0.999782860279083	13.695827924293754	3.06079295193232e-29	UT	UT.31_6	1
YNL273W_S1208	YNL273W	TOF1	S1208	S	1208	0.999999105930328	12.375082562198704	3.06079295193232e-29	UT	UT.31_6	1
YNL273W_S1213	YNL273W	TOF1	S1213	S	1213	1	15.638732456183106	3.06079295193232e-29	UT	UT.31_6	2
YNL275W_S46	YNL275W	BOR1	S46	S	46	0.988958299160004	16.851031949570107	0.00153386800995465	UT	UT.31_6	1
YNL278W_S871	YNL278W	CAF120	S871	S	871	1	16.72043772488137	5.44961422196429e-38	UT	UT.31_6	1
YNL278W_T50	YNL278W	CAF120	T50	T	50	0.97846508026123	14.1678648385967	5.44961422196429e-38	UT	UT.31_6	1
YNL278W_S47	YNL278W	CAF120	S47	S	47	0.777015924453735	14.1678648385967	5.44961422196429e-38	UT	UT.31_6	1
YNL278W_S675	YNL278W	CAF120	S675	S	675	0.999987840652466	14.6285000282884	5.44961422196429e-38	UT	UT.31_6	3
YNL278W_S672	YNL278W	CAF120	S672	S	672	1	13.299060579900503	5.44961422196429e-38	UT	UT.31_6	1
YNL278W_S677	YNL278W	CAF120	S677	S	677	0.987603306770325	12.7844628589317	5.44961422196429e-38	UT	UT.31_6	1
YNL278W_S538	YNL278W	CAF120	S538	S	538	0.999987602233887	16.569163281155394	5.44961422196429e-38	UT	UT.31_6	2
YNL278W_S556	YNL278W	CAF120	S556	S	556	0.778253495693207	13.902100426150009	5.44961422196429e-38	UT	UT.31_6	1
YNL278W_S503	YNL278W	CAF120	S503	S	503	0.959019541740417	13.789284582486568	5.44961422196429e-38	UT	UT.31_6	1
YNL278W_S505	YNL278W	CAF120	S505	S	505	0.969820022583008	12.206566894088141	5.44961422196429e-38	UT	UT.31_6	1
YNL278W_S22	YNL278W	CAF120	S22	S	22	0.972247540950775	13.226056022980202	5.44961422196429e-38	UT	UT.31_6	1
YNL278W_S885	YNL278W	CAF120	S885	S	885	0.99999988079071	13.575591622835994	5.44961422196429e-38	UT	UT.31_6	1
YNL278W_S640	YNL278W	CAF120	S640	S	640	1	13.424677755985275	5.44961422196429e-38	UT	UT.31_6	1
YNL278W_S637	YNL278W	CAF120	S637	S	637	1	13.424677755985275	5.44961422196429e-38	UT	UT.31_6	1
YNL278W_S634	YNL278W	CAF120	S634	S	634	1	13.424677755985275	5.44961422196429e-38	UT	UT.31_6	1
YNL283C_T424	YNL283C	WSC2	T424	T	424	0.994467973709106	11.29352133375152	8.34865435597937e-24	UT	UT.31_6	1
YNL283C_S421	YNL283C	WSC2	S421	S	421	0.993774175643921	11.29352133375152	8.34865435597937e-24	UT	UT.31_6	1
YNL286W_S272	YNL286W	CUS2	S272	S	272	0.802936136722565	14.863503977960436	8.02294734896418e-16	UT	UT.31_6	1
YNL286W_T271	YNL286W	CUS2	T271	T	271	0.917242527008057	14.863503977960436	8.02294734896418e-16	UT	UT.31_6	1
YNL286W_S278	YNL286W	CUS2	S278	S	278	0.99998277425766	14.863503977960436	8.02294734896418e-16	UT	UT.31_6	1
YNL287W_S653	YNL287W	SEC21	S653	S	653	1	14.16639338381211	5.604165972712228e-19	UT	UT.31_6	1
YNL289W_S198	YNL289W	PCL1	S198	S	198	0.958198666572571	13.063171539236926	9.88976483604438e-5	UT	UT.31_6	1
YNL289W_S43	YNL289W	PCL1	S43	S	43	0.999999165534973	14.319527698126114	9.88976483604438e-5	UT	UT.31_6	1
YNL289W_T39	YNL289W	PCL1	T39	T	39	0.98281329870224	14.319527698126114	9.88976483604438e-5	UT	UT.31_6	1
YNL293W_S499	YNL293W	MSB3	S499	S	499	0.970637738704681	12.07184218572561	2.00552005364368e-23	UT	UT.31_6	1
YNL293W_S505	YNL293W	MSB3	S505	S	505	0.970142304897308	11.512092996457646	2.00552005364368e-23	UT	UT.31_6	2
YNL294C_S413	YNL294C	RIM21	S413	S	413	0.999269187450409	12.281294400794993	2.08370250787983e-11	UT	UT.31_6	1
YNL294C_S409	YNL294C	RIM21	S409	S	409	0.999212920665741	12.281294400794993	2.08370250787983e-11	UT	UT.31_6	1
YNL297C_S564	YNL297C	MON2	S564	S	564	0.999994575977325	17.8568625099609	5.90634337481496e-69	UT	UT.31_6	5
YNL297C_T560	YNL297C	MON2	T560	T	560	0.996472358703613	12.602911074507434	5.90634337481496e-69	UT	UT.31_6	1
YNL297C_S567	YNL297C	MON2	S567	S	567	0.999938905239105	17.728115274147058	5.90634337481496e-69	UT	UT.31_6	2
YNL297C_T565	YNL297C	MON2	T565	T	565	0.964938521385193	13.89615903154348	5.90634337481496e-69	UT	UT.31_6	1
YNL297C_S566	YNL297C	MON2	S566	S	566	0.91072952747345	13.10699135419406	5.90634337481496e-69	UT	UT.31_6	1
YNL297C_S10	YNL297C	MON2	S10	S	10	0.99176025390625	12.35278944230799	5.90634337481496e-69	UT	UT.31_6	1
YNL298W_S351	YNL298W	CLA4	S351	S	351	0.999999165534973	17.24835001125719	9.589006566125259e-49	UT	UT.31_6	2
YNL298W_S26	YNL298W	CLA4	S26	S	26	0.999881088733673	16.793047696354066	9.589006566125259e-49	UT	UT.31_6	1
YNL298W_S425	YNL298W	CLA4	S425	S	425	0.998343765735626	15.917655219483011	9.589006566125259e-49	UT	UT.31_6	2
YNL298W_S445	YNL298W	CLA4	S445	S	445	0.99981302022934	15.677918630065747	9.589006566125259e-49	UT	UT.31_6	1
YNL298W_S370	YNL298W	CLA4	S370	S	370	1	10.517581870419969	9.589006566125259e-49	UT	UT.31_6	1
YNL298W_S288	YNL298W	CLA4	S288	S	288	0.772993922233582	13.760660415349632	9.589006566125259e-49	UT	UT.31_6	1
YNL298W_S311	YNL298W	CLA4	S311	S	311	0.845060467720032	13.876517685142035	9.589006566125259e-49	UT	UT.31_6	1
YNL301C_S21	YNL301C	RPL18B	S21	S	21	0.999999940395355	13.714884023888189	8.49220834151778e-37	UT	UT.31_6	1
YOL120C_S21	YOL120C	RPL18A	S21	S	21	0.999999940395355	13.714884023888189	8.49220834151778e-37	UT	UT.31_6	1
YNL302C_S117	YNL302C	RPS19B	S117	S	117	1	13.98902857109746	3.70086103707086e-41	UT	UT.31_6	1
YOL121C_S117	YOL121C	RPS19A	S117	S	117	1	13.98902857109746	3.70086103707086e-41	UT	UT.31_6	1
YNL304W_S16	YNL304W	YPT11	S16	S	16	0.911917150020599	10.161765391664831	4.54398316701015e-22	UT	UT.31_6	1
YNL304W_S23	YNL304W	YPT11	S23	S	23	0.999999582767487	12.845252914358642	4.54398316701015e-22	UT	UT.31_6	1
YNL304W_T21	YNL304W	YPT11	T21	T	21	0.912141442298889	12.845252914358642	4.54398316701015e-22	UT	UT.31_6	1
YNL307C_Y199	YNL307C	MCK1	Y199	Y	199	1	20.274089929021653	2.19768473345499e-65	UT	UT.31_6	4
YNL307C_S24	YNL307C	MCK1	S24	S	24	0.997869431972504	15.911777966729495	2.19768473345499e-65	UT	UT.31_6	2
YNL307C_S15	YNL307C	MCK1	S15	S	15	0.999980807304382	13.97496774587121	2.19768473345499e-65	UT	UT.31_6	2
YNL307C_S202	YNL307C	MCK1	S202	S	202	0.949240982532501	11.755120856750132	2.19768473345499e-65	UT	UT.31_6	1
YNL308C_S486	YNL308C	KRI1	S486	S	486	1	18.362456654491904	6.85786472563492e-64	UT	UT.31_6	2
YNL308C_S185	YNL308C	KRI1	S185	S	185	1	16.017851488321895	6.85786472563492e-64	UT	UT.31_6	2
YNL308C_S184	YNL308C	KRI1	S184	S	184	1	16.017851488321895	6.85786472563492e-64	UT	UT.31_6	2
YNL308C_S177	YNL308C	KRI1	S177	S	177	0.99995756149292	16.017851488321895	6.85786472563492e-64	UT	UT.31_6	2
YNL309W_S102	YNL309W	STB1	S102	S	102	0.999936401844025	17.715007884027056	5.71033870159093e-49	UT	UT.31_6	4
YNL309W_T99	YNL309W	STB1	T99	T	99	1	19.94203231854368	5.71033870159093e-49	UT	UT.31_6	10
YNL309W_T125	YNL309W	STB1	T125	T	125	0.999952137470245	16.556702540517694	5.71033870159093e-49	UT	UT.31_6	1
YNL309W_S89	YNL309W	STB1	S89	S	89	1	19.69008116372118	5.71033870159093e-49	UT	UT.31_6	8
YNL309W_S7	YNL309W	STB1	S7	S	7	1	19.555197412592037	5.71033870159093e-49	UT	UT.31_6	8
YNL309W_S2	YNL309W	STB1	S2	S	2	0.999997138977051	18.55126097099275	5.71033870159093e-49	UT	UT.31_6	4
YNL309W_S291	YNL309W	STB1	S291	S	291	0.999685943126678	15.767103722028644	5.71033870159093e-49	UT	UT.31_6	2
YNL309W_Y278	YNL309W	STB1	Y278	Y	278	0.999939143657684	15.767103722028644	5.71033870159093e-49	UT	UT.31_6	2
YNL309W_S343	YNL309W	STB1	S343	S	343	1	16.633383802835088	5.71033870159093e-49	UT	UT.31_6	4
YNL309W_S341	YNL309W	STB1	S341	S	341	1	16.633383802835088	5.71033870159093e-49	UT	UT.31_6	4
YNL309W_Y335	YNL309W	STB1	Y335	Y	335	1	16.297937302212876	5.71033870159093e-49	UT	UT.31_6	2
YNL309W_T327	YNL309W	STB1	T327	T	327	1	16.337238483218	5.71033870159093e-49	UT	UT.31_6	2
YNL309W_S253	YNL309W	STB1	S253	S	253	0.968626081943512	15.061627591912462	5.71033870159093e-49	UT	UT.31_6	1
YNL309W_S256	YNL309W	STB1	S256	S	256	0.947755575180054	15.061627591912462	5.71033870159093e-49	UT	UT.31_6	1
YNL309W_T152	YNL309W	STB1	T152	T	152	1	10.967892970233798	5.71033870159093e-49	UT	UT.31_6	1
YNL309W_T419	YNL309W	STB1	T419	T	419	0.999980390071869	12.05604745595563	5.71033870159093e-49	UT	UT.31_6	1
YNL312W_S122	YNL312W	RFA2	S122	S	122	1	18.739969840598743	6.586654300042271e-38	UT	UT.31_6	2
YNL312W_S23	YNL312W	RFA2	S23	S	23	0.818533658981323	15.15601268757527	6.586654300042271e-38	UT	UT.31_6	2
YNL312W_S102	YNL312W	RFA2	S102	S	102	0.997473537921906	11.099041727406258	6.586654300042271e-38	UT	UT.31_6	1
YNL315C_S109	YNL315C	ATP11	S109	S	109	1	13.619543805864575	3.79767624363254e-16	UT	UT.31_6	1
YNL315C_S114	YNL315C	ATP11	S114	S	114	1	13.619543805864575	3.79767624363254e-16	UT	UT.31_6	1
YNL321W_S121	YNL321W	VNX1	S121	S	121	0.991382837295532	17.75265855189728	2.85974098822855e-47	UT	UT.31_6	2
YNL323W_S36	YNL323W	LEM3	S36	S	36	1	14.552799662942872	3.2062348321107297e-19	UT	UT.31_6	1
YNL326C_S9	YNL326C	PFA3	S9	S	9	1	16.10047757138268	7.39879580510551e-10	UT	UT.31_6	3
YNL326C_T8	YNL326C	PFA3	T8	T	8	1	16.10047757138268	7.39879580510551e-10	UT	UT.31_6	3
YNL326C_S6	YNL326C	PFA3	S6	S	6	1	12.315794623370154	7.39879580510551e-10	UT	UT.31_6	1
YNL326C_S322	YNL326C	PFA3	S322	S	322	1	13.769473436302086	7.39879580510551e-10	UT	UT.31_6	1
YNL326C_T318	YNL326C	PFA3	T318	T	318	1	13.769473436302086	7.39879580510551e-10	UT	UT.31_6	1
YNL330C_T70	YNL330C	RPD3	T70	T	70	0.999211370944977	14.59504705909416	1.42218512650136e-21	UT	UT.31_6	1
YNL330C_Y82	YNL330C	RPD3	Y82	Y	82	0.999999225139618	14.59504705909416	1.42218512650136e-21	UT	UT.31_6	1
YNL330C_T394	YNL330C	RPD3	T394	T	394	0.999988913536072	15.423938786442855	1.42218512650136e-21	UT	UT.31_6	4
YNL330C_S388	YNL330C	RPD3	S388	S	388	0.974871933460236	11.432749631610584	1.42218512650136e-21	UT	UT.31_6	1
YNL330C_Y385	YNL330C	RPD3	Y385	Y	385	0.999640882015228	13.117235982792678	1.42218512650136e-21	UT	UT.31_6	1
YNL330C_S408	YNL330C	RPD3	S408	S	408	1	14.301523611178702	1.42218512650136e-21	UT	UT.31_6	2
YNR006W_S495	YNR006W	VPS27	S495	S	495	1	17.03446904072894	8.05458518011374e-51	UT	UT.31_6	2
YNR006W_S157	YNR006W	VPS27	S157	S	157	0.999937415122986	14.391749312366304	8.05458518011374e-51	UT	UT.31_6	1
YNR008W_S52	YNR008W	LRO1	S52	S	52	1	13.658513419350284	1.43478531926897e-13	UT	UT.31_6	1
YNR008W_S50	YNR008W	LRO1	S50	S	50	1	13.658513419350284	1.43478531926897e-13	UT	UT.31_6	1
YNR008W_S24	YNR008W	LRO1	S24	S	24	1	17.6125066638879	1.43478531926897e-13	UT	UT.31_6	1
YNR008W_S16	YNR008W	LRO1	S16	S	16	1	17.6125066638879	1.43478531926897e-13	UT	UT.31_6	1
YNR008W_S14	YNR008W	LRO1	S14	S	14	1	17.6125066638879	1.43478531926897e-13	UT	UT.31_6	1
YNR009W_S234	YNR009W	NRM1	S234	S	234	0.997469663619995	12.271635634739546	4.0312828479435097e-13	UT	UT.31_6	1
YNR009W_T231	YNR009W	NRM1	T231	T	231	0.99829488992691	12.271635634739546	4.0312828479435097e-13	UT	UT.31_6	1
YNR012W_S17	YNR012W	URK1	S17	S	17	1	17.874662138953518	8.0255562045383e-33	UT	UT.31_6	3
YNR012W_S14	YNR012W	URK1	S14	S	14	0.999587774276733	18.144587396930145	8.0255562045383e-33	UT	UT.31_6	5
YNR013C_S295	YNR013C	PHO91	S295	S	295	1	18.120924612843645	1.8570221386426497e-45	UT	UT.31_6	2
YNR013C_S312	YNR013C	PHO91	S312	S	312	1	15.99999057886285	1.8570221386426497e-45	UT	UT.31_6	3
YNR013C_S311	YNR013C	PHO91	S311	S	311	1	14.297175750153608	1.8570221386426497e-45	UT	UT.31_6	1
YNR014W_S136	YNR014W	YNR014W	S136	S	136	1	16.807506072984356	1.91303271351814e-28	UT	UT.31_6	2
YNR016C_S1157	YNR016C	ACC1	S1157	S	1157	1	23.134017957111546	7.0141012144614e-129	UT	UT.31_6	4
YNR016C_S1148	YNR016C	ACC1	S1148	S	1148	1	18.19440407965511	7.0141012144614e-129	UT	UT.31_6	2
YNR016C_S10	YNR016C	ACC1	S10	S	10	0.999730587005615	18.33358807566343	7.0141012144614e-129	UT	UT.31_6	2
YNR016C_S9	YNR016C	ACC1	S9	S	9	0.949120044708252	16.470009715012843	7.0141012144614e-129	UT	UT.31_6	2
YNR016C_S2	YNR016C	ACC1	S2	S	2	1	19.14372218697626	7.0141012144614e-129	UT	UT.31_6	7
YNR016C_S5	YNR016C	ACC1	S5	S	5	1	18.06689845199946	7.0141012144614e-129	UT	UT.31_6	5
YNR016C_Y1163	YNR016C	ACC1	Y1163	Y	1163	0.999999761581421	15.328065236132014	7.0141012144614e-129	UT	UT.31_6	1
YNR016C_T2116	YNR016C	ACC1	T2116	T	2116	1	8.699121150980343	7.0141012144614e-129	UT	UT.31_6	1
YNR019W_S175	YNR019W	ARE2	S175	S	175	0.999680876731873	16.243928394981424	4.8182486167153095e-49	UT	UT.31_6	2
YNR024W_T148	YNR024W	MPP6	T148	T	148	0.999529421329498	16.881863671968674	1.7202810382110995e-31	UT	UT.31_6	2
YNR024W_S150	YNR024W	MPP6	S150	S	150	0.991545021533966	16.158226583952665	1.7202810382110995e-31	UT	UT.31_6	2
YNR024W_S42	YNR024W	MPP6	S42	S	42	1	16.153412746706344	1.7202810382110995e-31	UT	UT.31_6	2
YNR031C_S118	YNR031C	SSK2	S118	S	118	1	15.22217306506866	1.40661492377025e-44	UT	UT.31_6	1
YNR031C_S39	YNR031C	SSK2	S39	S	39	0.981799006462097	13.439868542608416	1.40661492377025e-44	UT	UT.31_6	1
YNR031C_S37	YNR031C	SSK2	S37	S	37	0.984640777111053	13.28469799639704	1.40661492377025e-44	UT	UT.31_6	1
YNR031C_S131	YNR031C	SSK2	S131	S	131	1	13.196750337132068	1.40661492377025e-44	UT	UT.31_6	1
YNR031C_S74	YNR031C	SSK2	S74	S	74	1	15.408012019189698	1.40661492377025e-44	UT	UT.31_6	2
YNR031C_S78	YNR031C	SSK2	S78	S	78	1	14.934959209115243	1.40661492377025e-44	UT	UT.31_6	1
YNR031C_S57	YNR031C	SSK2	S57	S	57	1	17.548618651878176	1.40661492377025e-44	UT	UT.31_6	3
YNR031C_S54	YNR031C	SSK2	S54	S	54	0.999742686748505	17.52730162379754	1.40661492377025e-44	UT	UT.31_6	2
YNR034W_T320	YNR034W	SOL1	T320	T	320	1	16.860036931509942	1.05631309716603e-17	UT	UT.31_6	2
YNR034W_T55	YNR034W	SOL1	T55	T	55	0.930019319057465	14.707786156509211	1.05631309716603e-17	UT	UT.31_6	1
YNR039C_S137	YNR039C	ZRG17	S137	S	137	1	14.112923084097355	2.47836121993894e-49	UT	UT.31_6	2
YNR039C_S58	YNR039C	ZRG17	S58	S	58	0.992170095443726	13.112996523879517	2.47836121993894e-49	UT	UT.31_6	1
YNR039C_S498	YNR039C	ZRG17	S498	S	498	0.999999523162842	16.432650389232982	2.47836121993894e-49	UT	UT.31_6	2
YNR039C_S188	YNR039C	ZRG17	S188	S	188	0.913522303104401	16.269009026031807	2.47836121993894e-49	UT	UT.31_6	2
YNR039C_S187	YNR039C	ZRG17	S187	S	187	0.918656587600708	14.344957635283643	2.47836121993894e-49	UT	UT.31_6	1
YNR039C_S190	YNR039C	ZRG17	S190	S	190	0.944014608860016	14.23959669701664	2.47836121993894e-49	UT	UT.31_6	1
YNR039C_Y184	YNR039C	ZRG17	Y184	Y	184	0.995293796062469	16.241982980761104	2.47836121993894e-49	UT	UT.31_6	2
YNR039C_T23	YNR039C	ZRG17	T23	T	23	1	14.9568603107156	2.47836121993894e-49	UT	UT.31_6	3
YNR039C_S16	YNR039C	ZRG17	S16	S	16	1	15.759743393631414	2.47836121993894e-49	UT	UT.31_6	5
YNR039C_T3	YNR039C	ZRG17	T3	T	3	1	15.092968365350703	2.47836121993894e-49	UT	UT.31_6	3
YNR043W_S219	YNR043W	MVD1	S219	S	219	1	19.73325135344316	6.34794778531077e-29	UT	UT.31_6	1
YNR043W_T218	YNR043W	MVD1	T218	T	218	1	19.73325135344316	6.34794778531077e-29	UT	UT.31_6	1
YNR043W_T215	YNR043W	MVD1	T215	T	215	1	19.73325135344316	6.34794778531077e-29	UT	UT.31_6	1
YNR047W_S392	YNR047W	FPK1	S392	S	392	1	16.682334239374928	2.83715593446148e-57	UT	UT.31_6	1
YNR047W_S292	YNR047W	FPK1	S292	S	292	0.99999988079071	12.844318042178228	2.83715593446148e-57	UT	UT.31_6	1
YNR047W_S414	YNR047W	FPK1	S414	S	414	1	18.174157971477033	2.83715593446148e-57	UT	UT.31_6	3
YNR047W_S426	YNR047W	FPK1	S426	S	426	1	18.41845336389183	2.83715593446148e-57	UT	UT.31_6	4
YNR047W_S449	YNR047W	FPK1	S449	S	449	1	11.955380384824672	2.83715593446148e-57	UT	UT.31_6	1
YNR047W_S462	YNR047W	FPK1	S462	S	462	1	13.734237310868108	2.83715593446148e-57	UT	UT.31_6	2
YNR047W_T155	YNR047W	FPK1	T155	T	155	1	18.4697043131675	2.83715593446148e-57	UT	UT.31_6	4
YNR047W_T146	YNR047W	FPK1	T146	T	146	1	17.921827428090186	2.83715593446148e-57	UT	UT.31_6	2
YNR047W_S140	YNR047W	FPK1	S140	S	140	0.999973297119141	18.36329507426248	2.83715593446148e-57	UT	UT.31_6	3
YNR047W_S144	YNR047W	FPK1	S144	S	144	1	19.15938202778139	2.83715593446148e-57	UT	UT.31_6	5
YNR047W_T150	YNR047W	FPK1	T150	T	150	0.999999105930328	10.787533490108787	2.83715593446148e-57	UT	UT.31_6	1
YNR047W_S137	YNR047W	FPK1	S137	S	137	0.995109081268311	13.614923880159589	2.83715593446148e-57	UT	UT.31_6	1
YNR047W_S879	YNR047W	FPK1	S879	S	879	0.996032416820526	17.88795009737313	2.83715593446148e-57	UT	UT.31_6	2
YNR047W_S882	YNR047W	FPK1	S882	S	882	0.992488265037537	14.331324265374873	2.83715593446148e-57	UT	UT.31_6	1
YNR047W_T876	YNR047W	FPK1	T876	T	876	0.921679258346558	12.282137744865032	2.83715593446148e-57	UT	UT.31_6	1
YNR047W_S339	YNR047W	FPK1	S339	S	339	0.982352733612061	14.85579235922514	2.83715593446148e-57	UT	UT.31_6	3
YNR047W_S200	YNR047W	FPK1	S200	S	200	0.999981105327606	17.771282292631273	2.83715593446148e-57	UT	UT.31_6	2
YNR047W_T201	YNR047W	FPK1	T201	T	201	0.999998331069946	14.160610855084885	2.83715593446148e-57	UT	UT.31_6	1
YNR047W_S198	YNR047W	FPK1	S198	S	198	0.999658048152924	14.160610855084885	2.83715593446148e-57	UT	UT.31_6	1
YNR047W_S37	YNR047W	FPK1	S37	S	37	0.999900639057159	12.466124528753385	2.83715593446148e-57	UT	UT.31_6	1
YNR047W_S35	YNR047W	FPK1	S35	S	35	0.989571630954742	12.466124528753385	2.83715593446148e-57	UT	UT.31_6	1
YNR047W_S455	YNR047W	FPK1	S455	S	455	1	11.955380384824672	2.83715593446148e-57	UT	UT.31_6	1
YNR049C_S110	YNR049C	MSO1	S110	S	110	0.842131793498993	15.565832449619766	4.2226975860272904e-37	UT	UT.31_6	2
YNR049C_S100	YNR049C	MSO1	S100	S	100	1	15.703606811975868	4.2226975860272904e-37	UT	UT.31_6	1
YNR051C_S340	YNR051C	BRE5	S340	S	340	0.999856472015381	19.041275234698436	1.28138316414549e-50	UT	UT.31_6	2
YNR051C_T336	YNR051C	BRE5	T336	T	336	0.998740434646606	19.041275234698436	1.28138316414549e-50	UT	UT.31_6	2
YNR051C_S282	YNR051C	BRE5	S282	S	282	1	14.59913839924818	1.28138316414549e-50	UT	UT.31_6	3
YNR051C_S187	YNR051C	BRE5	S187	S	187	1	13.177788752452544	1.28138316414549e-50	UT	UT.31_6	1
YNR052C_Y38	YNR052C	POP2	Y38	Y	38	0.99999326467514	14.592648669321576	6.69384861962749e-49	UT	UT.31_6	2
YNR052C_S39	YNR052C	POP2	S39	S	39	1	19.031821720993335	6.69384861962749e-49	UT	UT.31_6	2
YNR052C_S25	YNR052C	POP2	S25	S	25	0.996720254421234	14.4550966882946	6.69384861962749e-49	UT	UT.31_6	1
YNR053C_S60	YNR053C	NOG2	S60	S	60	1	15.893867533935444	5.63780504100322e-50	UT	UT.31_6	1
YNR054C_S14	YNR054C	ESF2	S14	S	14	1	17.958438454874496	1.8096447152379502e-47	UT	UT.31_6	7
YNR054C_S13	YNR054C	ESF2	S13	S	13	1	17.958438454874496	1.8096447152379502e-47	UT	UT.31_6	7
YNR054C_S7	YNR054C	ESF2	S7	S	7	1	17.7275953730535	1.8096447152379502e-47	UT	UT.31_6	6
YNR054C_S2	YNR054C	ESF2	S2	S	2	0.999999761581421	16.844959780970086	1.8096447152379502e-47	UT	UT.31_6	4
YNR054C_T18	YNR054C	ESF2	T18	T	18	0.845652103424072	15.200773769256562	1.8096447152379502e-47	UT	UT.31_6	1
YNR061C_T197	YNR061C	YNR061C	T197	T	197	0.947477042675018	13.099244977531962	1.13788499354259e-13	UT	UT.31_6	1
YOL004W_S12	YOL004W	SIN3	S12	S	12	0.982390522956848	13.015350149507167	6.790950518252979e-40	UT	UT.31_6	1
YOL004W_S209	YOL004W	SIN3	S209	S	209	1	16.3546302714136	6.790950518252979e-40	UT	UT.31_6	1
YOL004W_S316	YOL004W	SIN3	S316	S	316	0.998482704162598	16.025590747801346	6.790950518252979e-40	UT	UT.31_6	3
YOL004W_T310	YOL004W	SIN3	T310	T	310	0.993664979934692	13.938895328735375	6.790950518252979e-40	UT	UT.31_6	1
YOL004W_S121	YOL004W	SIN3	S121	S	121	0.999842703342438	13.64063950201704	6.790950518252979e-40	UT	UT.31_6	1
YOL004W_S1046	YOL004W	SIN3	S1046	S	1046	0.99999725818634	15.209810187320016	6.790950518252979e-40	UT	UT.31_6	1
YOL004W_T1485	YOL004W	SIN3	T1485	T	1485	0.9163738489151	13.34018928643049	6.790950518252979e-40	UT	UT.31_6	1
YOL006C_Y47	YOL006C	TOP1	Y47	Y	47	0.999954104423523	16.560050414932267	6.460780957128068e-69	UT	UT.31_6	1
YOL006C_S49	YOL006C	TOP1	S49	S	49	1	18.416324109001835	6.460780957128068e-69	UT	UT.31_6	4
YOL006C_S76	YOL006C	TOP1	S76	S	76	1	17.794892696967214	6.460780957128068e-69	UT	UT.31_6	5
YOL006C_S73	YOL006C	TOP1	S73	S	73	0.800000011920929	16.4700320244815	6.460780957128068e-69	UT	UT.31_6	1
YOL006C_S72	YOL006C	TOP1	S72	S	72	0.800000011920929	16.4700320244815	6.460780957128068e-69	UT	UT.31_6	1
YOL006C_S71	YOL006C	TOP1	S71	S	71	0.800000011920929	16.4700320244815	6.460780957128068e-69	UT	UT.31_6	1
YOL006C_S15	YOL006C	TOP1	S15	S	15	1	19.930568709190375	6.460780957128068e-69	UT	UT.31_6	3
YOL006C_S14	YOL006C	TOP1	S14	S	14	1	19.930568709190375	6.460780957128068e-69	UT	UT.31_6	3
YOL006C_S24	YOL006C	TOP1	S24	S	24	0.998967885971069	15.56639872956518	6.460780957128068e-69	UT	UT.31_6	1
YOL006C_T722	YOL006C	TOP1	T722	T	722	1	15.44233591506022	6.460780957128068e-69	UT	UT.31_6	1
YOL006C_S719	YOL006C	TOP1	S719	S	719	1	15.44233591506022	6.460780957128068e-69	UT	UT.31_6	1
YOL007C_S225	YOL007C	CSI2	S225	S	225	0.996526122093201	9.838252057667283	1.3923028550132698e-19	UT	UT.31_6	1
YOL007C_T224	YOL007C	CSI2	T224	T	224	0.98058295249939	9.838252057667283	1.3923028550132698e-19	UT	UT.31_6	1
YOL007C_T313	YOL007C	CSI2	T313	T	313	0.930423676967621	12.341965833533475	1.3923028550132698e-19	UT	UT.31_6	1
YOL007C_S312	YOL007C	CSI2	S312	S	312	0.936505794525146	12.341965833533475	1.3923028550132698e-19	UT	UT.31_6	1
YOL013C_S475	YOL013C	HRD1	S475	S	475	0.813906967639923	14.901472684493418	7.8455544397366e-39	UT	UT.31_6	2
YOL016C_S443	YOL016C	CMK2	S443	S	443	0.999873638153076	10.50559122078302	7.094069422846559e-28	UT	UT.31_6	1
YOL019W_S224	YOL019W	YOL019W	S224	S	224	1	14.479347360761643	6.547303227205699e-26	UT	UT.31_6	2
YOL019W_S232	YOL019W	YOL019W	S232	S	232	1	14.029264217152235	6.547303227205699e-26	UT	UT.31_6	1
YOL019W_T307	YOL019W	YOL019W	T307	T	307	0.871657609939575	12.863032807423266	6.547303227205699e-26	UT	UT.31_6	1
YOL019W_S306	YOL019W	YOL019W	S306	S	306	0.858072638511658	12.863032807423266	6.547303227205699e-26	UT	UT.31_6	1
YOL019W_S255	YOL019W	YOL019W	S255	S	255	1	12.724551571328576	6.547303227205699e-26	UT	UT.31_6	1
YOL022C_S151	YOL022C	TSR4	S151	S	151	0.9189050793647772	15.119506797129818	2.6161720615374392e-28	UT	UT.31_6	2
YOL022C_S149	YOL022C	TSR4	S149	S	149	0.887279987335205	14.775638460714903	2.6161720615374392e-28	UT	UT.31_6	1
YOL022C_S144	YOL022C	TSR4	S144	S	144	0.929490327835083	14.812065174029373	2.6161720615374392e-28	UT	UT.31_6	1
YOL022C_S142	YOL022C	TSR4	S142	S	142	0.784977197647095	10.608556651549282	2.6161720615374392e-28	UT	UT.31_6	1
YOL027C_T500	YOL027C	MDM38	T500	T	500	1	15.379806464575688	3.86265699192576e-5	UT	UT.31_6	1
YOL027C_S496	YOL027C	MDM38	S496	S	496	1	15.379806464575688	3.86265699192576e-5	UT	UT.31_6	1
YOL027C_T494	YOL027C	MDM38	T494	T	494	1	15.379806464575688	3.86265699192576e-5	UT	UT.31_6	1
YOL027C_T466	YOL027C	MDM38	T466	T	466	0.987143933773041	12.24604274700002	3.86265699192576e-5	UT	UT.31_6	1
YOL027C_T460	YOL027C	MDM38	T460	T	460	0.937341928482056	12.24604274700002	3.86265699192576e-5	UT	UT.31_6	1
YOL036W_S621	YOL036W	YOL036W	S621	S	621	1	15.418247140472769	1.8432406222656495e-57	UT	UT.31_6	1
YOL036W_T620	YOL036W	YOL036W	T620	T	620	1	15.418247140472769	1.8432406222656495e-57	UT	UT.31_6	1
YOL036W_S622	YOL036W	YOL036W	S622	S	622	1	15.418247140472769	1.8432406222656495e-57	UT	UT.31_6	1
YOL036W_S547	YOL036W	YOL036W	S547	S	547	1	14.339793366152474	1.8432406222656495e-57	UT	UT.31_6	3
YOL036W_T545	YOL036W	YOL036W	T545	T	545	1	10.386395568367856	1.8432406222656495e-57	UT	UT.31_6	1
YOL036W_S540	YOL036W	YOL036W	S540	S	540	0.999122977256775	13.13929477281026	1.8432406222656495e-57	UT	UT.31_6	1
YOL036W_S535	YOL036W	YOL036W	S535	S	535	0.786309540271759	13.833565456264738	1.8432406222656495e-57	UT	UT.31_6	1
YOL036W_S7	YOL036W	YOL036W	S7	S	7	1	15.860604262803673	1.8432406222656495e-57	UT	UT.31_6	4
YOL036W_S6	YOL036W	YOL036W	S6	S	6	1	12.847159395943832	1.8432406222656495e-57	UT	UT.31_6	1
YOL036W_T353	YOL036W	YOL036W	T353	T	353	0.999807417392731	15.415965521403274	1.8432406222656495e-57	UT	UT.31_6	2
YOL036W_T470	YOL036W	YOL036W	T470	T	470	0.977831602096558	14.377397847590755	1.8432406222656495e-57	UT	UT.31_6	1
YOL036W_S469	YOL036W	YOL036W	S469	S	469	0.994603633880615	14.377397847590755	1.8432406222656495e-57	UT	UT.31_6	1
YOL036W_S606	YOL036W	YOL036W	S606	S	606	0.980906188488007	15.53449841057318	1.8432406222656495e-57	UT	UT.31_6	1
YOL036W_S316	YOL036W	YOL036W	S316	S	316	0.998212456703186	13.959368837137466	1.8432406222656495e-57	UT	UT.31_6	3
YOL036W_S314	YOL036W	YOL036W	S314	S	314	0.981042146682739	12.546558249130086	1.8432406222656495e-57	UT	UT.31_6	2
YOL036W_S317	YOL036W	YOL036W	S317	S	317	0.990921795368195	12.091636435185606	1.8432406222656495e-57	UT	UT.31_6	2
YOL036W_S104	YOL036W	YOL036W	S104	S	104	0.999999642372131	13.605908070933763	1.8432406222656495e-57	UT	UT.31_6	1
YOL036W_T101	YOL036W	YOL036W	T101	T	101	0.993366956710815	13.605908070933763	1.8432406222656495e-57	UT	UT.31_6	1
YOL036W_S349	YOL036W	YOL036W	S349	S	349	0.883780241012573	13.170116062354566	1.8432406222656495e-57	UT	UT.31_6	1
YOL039W_S79	YOL039W	RPP2A	S79	S	79	1	22.493489847811304	3.67066654108693e-119	UT	UT.31_6	6
YOL039W_S96	YOL039W	RPP2A	S96	S	96	1	24.030528066387973	3.67066654108693e-119	UT	UT.31_6	9
YOL039W_S71	YOL039W	RPP2A	S71	S	71	1	17.149448497879607	3.67066654108693e-119	UT	UT.31_6	3
YOL039W_S49	YOL039W	RPP2A	S49	S	49	1	16.152154995357254	3.67066654108693e-119	UT	UT.31_6	1
YOL040C_S2	YOL040C	RPS15	S2	S	2	1	13.130553916188632	1.37959882355231e-52	UT	UT.31_6	1
YOL041C_T181	YOL041C	NOP12	T181	T	181	0.999996781349182	17.024431175605603	9.39398890236846e-38	UT	UT.31_6	4
YOL041C_S184	YOL041C	NOP12	S184	S	184	0.999986588954926	17.474905381251418	9.39398890236846e-38	UT	UT.31_6	4
YOL041C_S70	YOL041C	NOP12	S70	S	70	0.999936699867249	13.050470901734222	9.39398890236846e-38	UT	UT.31_6	1
YOL041C_S205	YOL041C	NOP12	S205	S	205	0.997848153114319	15.765157986571428	9.39398890236846e-38	UT	UT.31_6	1
YOL045W_S680	YOL045W	PSK2	S680	S	680	1	13.911696210697142	1.23295555702632e-38	UT	UT.31_6	1
YOL045W_S156	YOL045W	PSK2	S156	S	156	0.808188438415527	15.2194518733362	1.23295555702632e-38	UT	UT.31_6	1
YOL045W_T118	YOL045W	PSK2	T118	T	118	0.999949634075165	14.247740950414869	1.23295555702632e-38	UT	UT.31_6	1
YOL045W_S692	YOL045W	PSK2	S692	S	692	0.82106602191925	14.160020412744046	1.23295555702632e-38	UT	UT.31_6	1
YOL051W_S767	YOL051W	GAL11	S767	S	767	0.902701318264008	16.06822219928782	1.3168552886017002e-53	UT	UT.31_6	1
YOL051W_T769	YOL051W	GAL11	T769	T	769	0.930927038192749	15.40199147677265	1.3168552886017002e-53	UT	UT.31_6	2
YOL051W_T820	YOL051W	GAL11	T820	T	820	1	17.01249421588124	1.3168552886017002e-53	UT	UT.31_6	2
YOL051W_S810	YOL051W	GAL11	S810	S	810	0.999999642372131	17.99957859052644	1.3168552886017002e-53	UT	UT.31_6	3
YOL051W_S831	YOL051W	GAL11	S831	S	831	0.997399270534515	15.90851602468627	1.3168552886017002e-53	UT	UT.31_6	2
YOL051W_S1034	YOL051W	GAL11	S1034	S	1034	0.999999582767487	15.23940992089782	1.3168552886017002e-53	UT	UT.31_6	5
YOL051W_S1008	YOL051W	GAL11	S1008	S	1008	0.999998927116394	13.236175703323092	1.3168552886017002e-53	UT	UT.31_6	1
YOL051W_S1003	YOL051W	GAL11	S1003	S	1003	1	15.538310193142014	1.3168552886017002e-53	UT	UT.31_6	5
YOL051W_S1018	YOL051W	GAL11	S1018	S	1018	0.988865494728088	14.734474492574169	1.3168552886017002e-53	UT	UT.31_6	1
YOL051W_S1015	YOL051W	GAL11	S1015	S	1015	0.995620787143707	11.3743992892313	1.3168552886017002e-53	UT	UT.31_6	1
YOL051W_S985	YOL051W	GAL11	S985	S	985	0.7967369556427	16.231957077721486	1.3168552886017002e-53	UT	UT.31_6	1
YOL051W_S1012	YOL051W	GAL11	S1012	S	1012	0.997742414474487	12.58993883200652	1.3168552886017002e-53	UT	UT.31_6	1
YOL051W_S783	YOL051W	GAL11	S783	S	783	1	16.458530730175536	1.3168552886017002e-53	UT	UT.31_6	2
YOL051W_T793	YOL051W	GAL11	T793	T	793	1	13.983432867298433	1.3168552886017002e-53	UT	UT.31_6	1
YOL051W_S789	YOL051W	GAL11	S789	S	789	1	13.983432867298433	1.3168552886017002e-53	UT	UT.31_6	1
YOL051W_S730	YOL051W	GAL11	S730	S	730	0.963205754756927	13.765237130023245	1.3168552886017002e-53	UT	UT.31_6	1
YOL051W_S13	YOL051W	GAL11	S13	S	13	0.897241532802582	12.64646142273758	1.3168552886017002e-53	UT	UT.31_6	1
YOL051W_T11	YOL051W	GAL11	T11	T	11	0.938239574432373	12.64646142273758	1.3168552886017002e-53	UT	UT.31_6	1
YOL054W_S403	YOL054W	PSH1	S403	S	403	1	17.943987589299553	8.674849023458669e-76	UT	UT.31_6	3
YOL054W_S143	YOL054W	PSH1	S143	S	143	1	19.05147994894302	8.674849023458669e-76	UT	UT.31_6	2
YOL054W_T310	YOL054W	PSH1	T310	T	310	1	15.533654249864338	8.674849023458669e-76	UT	UT.31_6	3
YOL054W_S230	YOL054W	PSH1	S230	S	230	0.999999940395355	12.875971206942378	8.674849023458669e-76	UT	UT.31_6	1
YOL054W_S229	YOL054W	PSH1	S229	S	229	0.999999940395355	12.875971206942378	8.674849023458669e-76	UT	UT.31_6	1
YOL054W_S224	YOL054W	PSH1	S224	S	224	0.999999582767487	12.875971206942378	8.674849023458669e-76	UT	UT.31_6	1
YOL054W_S223	YOL054W	PSH1	S223	S	223	0.999999582767487	12.875971206942378	8.674849023458669e-76	UT	UT.31_6	1
YOL054W_T382	YOL054W	PSH1	T382	T	382	1	9.814504554991236	8.674849023458669e-76	UT	UT.31_6	1
YOL059W_S75	YOL059W	GPD2	S75	S	75	1	21.090106510610877	1.41086626872491e-70	UT	UT.31_6	7
YOL059W_S72	YOL059W	GPD2	S72	S	72	1	21.357852709683087	1.41086626872491e-70	UT	UT.31_6	9
YOL060C_T617	YOL060C	MAM3	T617	T	617	1	16.341808953176365	3.907261159818999e-32	UT	UT.31_6	3
YOL060C_S614	YOL060C	MAM3	S614	S	614	1	16.341808953176365	3.907261159818999e-32	UT	UT.31_6	3
YOL060C_Y604	YOL060C	MAM3	Y604	Y	604	1	14.740270367552826	3.907261159818999e-32	UT	UT.31_6	1
YOL060C_S441	YOL060C	MAM3	S441	S	441	0.997974574565887	13.919431923070988	3.907261159818999e-32	UT	UT.31_6	1
YOL060C_S439	YOL060C	MAM3	S439	S	439	0.999872922897339	14.907586688747408	3.907261159818999e-32	UT	UT.31_6	3
YOL060C_S443	YOL060C	MAM3	S443	S	443	0.993475139141083	11.982773461309616	3.907261159818999e-32	UT	UT.31_6	1
YOL060C_S663	YOL060C	MAM3	S663	S	663	0.982581257820129	10.937273159342224	3.907261159818999e-32	UT	UT.31_6	1
YOL060C_S660	YOL060C	MAM3	S660	S	660	0.951730668544769	10.937273159342224	3.907261159818999e-32	UT	UT.31_6	1
YOL060C_Y639	YOL060C	MAM3	Y639	Y	639	1	12.075372825438905	3.907261159818999e-32	UT	UT.31_6	1
YOL061W_S183	YOL061W	PRS5	S183	S	183	0.971062839031219	14.729642655283666	2.46336623621266e-56	UT	UT.31_6	1
YOL061W_T127	YOL061W	PRS5	T127	T	127	0.999999940395355	15.728909538661869	2.46336623621266e-56	UT	UT.31_6	2
YOL061W_S123	YOL061W	PRS5	S123	S	123	0.999999940395355	15.728909538661869	2.46336623621266e-56	UT	UT.31_6	2
YOL061W_S332	YOL061W	PRS5	S332	S	332	0.999980866909027	14.747724962653406	2.46336623621266e-56	UT	UT.31_6	3
YOL061W_S364	YOL061W	PRS5	S364	S	364	0.999501407146454	13.171581492428729	2.46336623621266e-56	UT	UT.31_6	2
YOL062C_S179	YOL062C	APM4	S179	S	179	0.985251009464264	14.179164043926304	8.79834494725415e-47	UT	UT.31_6	2
YOL062C_S181	YOL062C	APM4	S181	S	181	0.981434941291809	15.43180935202484	8.79834494725415e-47	UT	UT.31_6	2
YOL062C_S180	YOL062C	APM4	S180	S	180	0.954887330532074	15.553416052518797	8.79834494725415e-47	UT	UT.31_6	3
YOL062C_S277	YOL062C	APM4	S277	S	277	0.820215165615082	13.434135203849596	8.79834494725415e-47	UT	UT.31_6	1
YOL062C_S164	YOL062C	APM4	S164	S	164	0.997717678546906	20.02377415672526	8.79834494725415e-47	UT	UT.31_6	1
YOL062C_S165	YOL062C	APM4	S165	S	165	0.999902784824371	20.02377415672526	8.79834494725415e-47	UT	UT.31_6	1
YOL065C_T224	YOL065C	INP54	T224	T	224	0.833608984947205	16.97689681700058	8.91903296185997e-22	UT	UT.31_6	1
YOL065C_T223	YOL065C	INP54	T223	T	223	0.851161003112793	16.97689681700058	8.91903296185997e-22	UT	UT.31_6	1
YOL067C_S163	YOL067C	RTG1	S163	S	163	0.99416309595108	16.533567121201546	7.485801489280299e-44	UT	UT.31_6	1
YOL067C_S12	YOL067C	RTG1	S12	S	12	0.99997466802597	17.295443753891128	7.485801489280299e-44	UT	UT.31_6	8
YOL067C_S2	YOL067C	RTG1	S2	S	2	0.999997973442078	16.321774505198945	7.485801489280299e-44	UT	UT.31_6	6
YOL067C_S3	YOL067C	RTG1	S3	S	3	0.999999105930328	14.86164715122154	7.485801489280299e-44	UT	UT.31_6	3
YOL067C_S57	YOL067C	RTG1	S57	S	57	0.83616840839386	13.680085406394694	7.485801489280299e-44	UT	UT.31_6	1
YOL070C_S194	YOL070C	NBA1	S194	S	194	1	15.65994263330817	1.38615936375647e-63	UT	UT.31_6	1
YOL070C_S38	YOL070C	NBA1	S38	S	38	0.999372720718384	16.4625508575722	1.38615936375647e-63	UT	UT.31_6	1
YOL070C_S66	YOL070C	NBA1	S66	S	66	0.992847621440887	13.896484159937414	1.38615936375647e-63	UT	UT.31_6	1
YOL070C_S180	YOL070C	NBA1	S180	S	180	0.955391526222229	13.37112185623278	1.38615936375647e-63	UT	UT.31_6	1
YOL070C_S177	YOL070C	NBA1	S177	S	177	0.955146133899689	13.37112185623278	1.38615936375647e-63	UT	UT.31_6	1
YOL070C_T156	YOL070C	NBA1	T156	T	156	1	18.301363632216955	1.38615936375647e-63	UT	UT.31_6	1
YOL070C_S154	YOL070C	NBA1	S154	S	154	1	18.301363632216955	1.38615936375647e-63	UT	UT.31_6	1
YOL070C_T152	YOL070C	NBA1	T152	T	152	1	18.301363632216955	1.38615936375647e-63	UT	UT.31_6	1
YOL070C_S151	YOL070C	NBA1	S151	S	151	1	18.301363632216955	1.38615936375647e-63	UT	UT.31_6	1
YOL070C_S147	YOL070C	NBA1	S147	S	147	1	18.301363632216955	1.38615936375647e-63	UT	UT.31_6	1
YOL070C_S322	YOL070C	NBA1	S322	S	322	0.994723737239838	11.2995490691908	1.38615936375647e-63	UT	UT.31_6	1
YOL070C_T141	YOL070C	NBA1	T141	T	141	1	14.255023039795343	1.38615936375647e-63	UT	UT.31_6	1
YOL070C_S138	YOL070C	NBA1	S138	S	138	1	14.255023039795343	1.38615936375647e-63	UT	UT.31_6	1
YOL070C_T143	YOL070C	NBA1	T143	T	143	1	14.255023039795343	1.38615936375647e-63	UT	UT.31_6	1
YOL070C_S132	YOL070C	NBA1	S132	S	132	1	14.255023039795343	1.38615936375647e-63	UT	UT.31_6	1
YOL070C_S120	YOL070C	NBA1	S120	S	120	0.99654495716095	12.955193466314237	1.38615936375647e-63	UT	UT.31_6	2
YOL070C_S117	YOL070C	NBA1	S117	S	117	0.977138996124268	12.955193466314237	1.38615936375647e-63	UT	UT.31_6	2
YOL070C_S126	YOL070C	NBA1	S126	S	126	1	14.255023039795343	1.38615936375647e-63	UT	UT.31_6	1
YOL070C_S208	YOL070C	NBA1	S208	S	208	0.999967515468597	11.235210734204886	1.38615936375647e-63	UT	UT.31_6	1
YOL070C_S205	YOL070C	NBA1	S205	S	205	0.97625344991684	13.421969062031591	1.38615936375647e-63	UT	UT.31_6	2
YOL078W_S433	YOL078W	AVO1	S433	S	433	0.999957263469696	15.69170550935798	4.78671485392095e-27	UT	UT.31_6	2
YOL078W_S345	YOL078W	AVO1	S345	S	345	0.97809624671936	12.627873914802576	4.78671485392095e-27	UT	UT.31_6	1
YOL078W_T948	YOL078W	AVO1	T948	T	948	1	14.996169371954151	4.78671485392095e-27	UT	UT.31_6	2
YOL078W_S944	YOL078W	AVO1	S944	S	944	1	14.996169371954151	4.78671485392095e-27	UT	UT.31_6	2
YOL078W_T951	YOL078W	AVO1	T951	T	951	0.999794840812683	13.980998458032674	4.78671485392095e-27	UT	UT.31_6	1
YOL078W_S588	YOL078W	AVO1	S588	S	588	0.932370722293854	11.871166033311043	4.78671485392095e-27	UT	UT.31_6	1
YOL078W_S364	YOL078W	AVO1	S364	S	364	0.975182473659515	9.956928454234756	4.78671485392095e-27	UT	UT.31_6	1
YOL078W_S326	YOL078W	AVO1	S326	S	326	0.854847431182861	10.656964051653969	4.78671485392095e-27	UT	UT.31_6	1
YOL081W_S631	YOL081W	IRA2	S631	S	631	0.999975621700287	15.54058620870025	6.810922603319229e-40	UT	UT.31_6	2
YOL081W_S1018	YOL081W	IRA2	S1018	S	1018	1	15.006930936552358	6.810922603319229e-40	UT	UT.31_6	1
YOL081W_S928	YOL081W	IRA2	S928	S	928	0.998506307601929	15.422141465533114	6.810922603319229e-40	UT	UT.31_6	1
YOL081W_Y538	YOL081W	IRA2	Y538	Y	538	0.973274886608124	14.243918594731811	6.810922603319229e-40	UT	UT.31_6	1
YOL082W_S136	YOL082W	ATG19	S136	S	136	1	12.606608804577412	1.0700478266492e-11	UT	UT.31_6	1
YOL086C_S316	YOL086C	ADH1	S316	S	316	1	14.70858946453198	5.1859577758920995e-77	UT	UT.31_6	1
YOL086C_S288	YOL086C	ADH1	S288	S	288	0.99908435344696	15.328823685465974	5.1859577758920995e-77	UT	UT.31_6	1
YOL086C_S290	YOL086C	ADH1	S290	S	290	0.999778807163239	13.92545763776194	5.1859577758920995e-77	UT	UT.31_6	1
YOL086C_S2	YOL086C	ADH1	S2	S	2	1	16.255777185403506	5.1859577758920995e-77	UT	UT.31_6	1
YOL086C_Y13	YOL086C	ADH1	Y13	Y	13	0.999986827373505	13.449474353959063	5.1859577758920995e-77	UT	UT.31_6	1
YOL086C_S15	YOL086C	ADH1	S15	S	15	0.998577237129211	13.449474353959063	5.1859577758920995e-77	UT	UT.31_6	1
YOL086C_S213	YOL086C	ADH1	S213	S	213	0.996445894241333	13.582627239097375	5.1859577758920995e-77	UT	UT.31_6	1
YOL087C_S771	YOL087C	YOL087C	S771	S	771	0.992508769035339	13.088738537805812	7.5235454583662e-13	UT	UT.31_6	1
YOL087C_T774	YOL087C	YOL087C	T774	T	774	0.821087598800659	13.088738537805812	7.5235454583662e-13	UT	UT.31_6	1
YOL087C_S668	YOL087C	YOL087C	S668	S	668	0.994845628738403	11.860801536448442	7.5235454583662e-13	UT	UT.31_6	1
YOL089C_T43	YOL089C	HAL9	T43	T	43	0.959874272346497	13.495946494753614	9.049304250690548e-23	UT	UT.31_6	1
YOL089C_Y8	YOL089C	HAL9	Y8	Y	8	0.999999642372131	13.134534560211964	9.049304250690548e-23	UT	UT.31_6	1
YOL090W_S206	YOL090W	MSH2	S206	S	206	0.999848604202271	17.920794074181057	3.0372184908280497e-11	UT	UT.31_6	1
YOL092W_S147	YOL092W	YPQ1	S147	S	147	1	15.565917084632623	2.0642217716603e-33	UT	UT.31_6	2
YOL093W_S285	YOL093W	TRM10	S285	S	285	1	11.816025011244252	4.3080004854004586e-12	UT	UT.31_6	2
YOL093W_S283	YOL093W	TRM10	S283	S	283	1	11.816025011244252	4.3080004854004586e-12	UT	UT.31_6	2
YOL093W_S286	YOL093W	TRM10	S286	S	286	1	11.199228466132915	4.3080004854004586e-12	UT	UT.31_6	1
YOL093W_S287	YOL093W	TRM10	S287	S	287	1	11.199228466132915	4.3080004854004586e-12	UT	UT.31_6	1
YOL093W_S2	YOL093W	TRM10	S2	S	2	1	15.646210213167109	4.3080004854004586e-12	UT	UT.31_6	1
YOL097C_S2	YOL097C	WRS1	S2	S	2	0.999988377094269	11.983337957436207	6.8980853406705e-16	UT	UT.31_6	1
YOL097C_S329	YOL097C	WRS1	S329	S	329	0.856412708759308	10.457066648639072	6.8980853406705e-16	UT	UT.31_6	1
YOL097C_S324	YOL097C	WRS1	S324	S	324	0.856412708759308	10.457066648639072	6.8980853406705e-16	UT	UT.31_6	1
YOL100W_S619	YOL100W	PKH2	S619	S	619	1	14.545788646211156	1.05839708244544e-37	UT	UT.31_6	2
YOL100W_Y355	YOL100W	PKH2	Y355	Y	355	0.96563446521759	13.467551643613568	1.05839708244544e-37	UT	UT.31_6	1
YOL100W_S138	YOL100W	PKH2	S138	S	138	0.998824298381805	13.105592002129022	1.05839708244544e-37	UT	UT.31_6	3
YOL100W_S992	YOL100W	PKH2	S992	S	992	0.999999523162842	16.172282752402456	1.05839708244544e-37	UT	UT.31_6	2
YOL100W_S990	YOL100W	PKH2	S990	S	990	0.999998867511749	16.172282752402456	1.05839708244544e-37	UT	UT.31_6	2
YOL100W_S988	YOL100W	PKH2	S988	S	988	0.855943918228149	13.467467003066451	1.05839708244544e-37	UT	UT.31_6	1
YOL100W_T987	YOL100W	PKH2	T987	T	987	0.99167013168335	16.150046684297152	1.05839708244544e-37	UT	UT.31_6	2
YOL103W-B_S23	YOL103W-B	TY1B-OL	S23	S	23	0.99996942281723	13.740737692339517	3.0798259784726796e-55	UT	UT.31_6	1
YOL103W-B_T22	YOL103W-B	TY1B-OL	T22	T	22	0.999992787837982	13.740737692339517	3.0798259784726796e-55	UT	UT.31_6	1
YOL103W-B_Y9	YOL103W-B	TY1B-OL	Y9	Y	9	1	17.182936362415507	3.0798259784726796e-55	UT	UT.31_6	4
YOL103W-B_S3	YOL103W-B	TY1B-OL	S3	S	3	0.909215688705444	13.028306142613364	3.0798259784726796e-55	UT	UT.31_6	2
YOL103W-B_S20	YOL103W-B	TY1B-OL	S20	S	20	0.99492084980011	13.740737692339517	3.0798259784726796e-55	UT	UT.31_6	1
YOL103W-B_S7	YOL103W-B	TY1B-OL	S7	S	7	0.996151745319366	10.773274278155188	3.0798259784726796e-55	UT	UT.31_6	1
YOL103W-B_S16	YOL103W-B	TY1B-OL	S16	S	16	0.99946391582489	12.615256634897412	3.0798259784726796e-55	UT	UT.31_6	1
YOL103W-B_S13	YOL103W-B	TY1B-OL	S13	S	13	0.999942600727081	14.377782937052856	3.0798259784726796e-55	UT	UT.31_6	4
YOL109W_T10	YOL109W	ZEO1	T10	T	10	1	16.658937408410505	3.68464518799935e-70	UT	UT.31_6	4
YOL109W_S2	YOL109W	ZEO1	S2	S	2	1	20.794217164104577	3.68464518799935e-70	UT	UT.31_6	7
YOL109W_S89	YOL109W	ZEO1	S89	S	89	1	19.000956597831312	3.68464518799935e-70	UT	UT.31_6	7
YOL109W_S85	YOL109W	ZEO1	S85	S	85	1	15.518696780692176	3.68464518799935e-70	UT	UT.31_6	3
YOL109W_S25	YOL109W	ZEO1	S25	S	25	1	20.59737964176941	3.68464518799935e-70	UT	UT.31_6	9
YOL109W_T22	YOL109W	ZEO1	T22	T	22	1	16.129870919748058	3.68464518799935e-70	UT	UT.31_6	4
YOL109W_S40	YOL109W	ZEO1	S40	S	40	1	22.50937543364804	3.68464518799935e-70	UT	UT.31_6	10
YOL109W_T49	YOL109W	ZEO1	T49	T	49	1	20.17544993542283	3.68464518799935e-70	UT	UT.31_6	13
YOL115W_S571	YOL115W	PAP2	S571	S	571	0.754104912281036	14.336491865368542	1.6895817537335e-23	UT	UT.31_6	1
YOL115W_S570	YOL115W	PAP2	S570	S	570	0.754324197769165	14.336491865368542	1.6895817537335e-23	UT	UT.31_6	1
YOL116W_S231	YOL116W	MSN1	S231	S	231	1	13.98781158597578	8.134166735930131e-15	UT	UT.31_6	1
YOL119C_S80	YOL119C	MCH4	S80	S	80	1	15.692698289150234	4.00036632326702e-20	UT	UT.31_6	2
YOL119C_T76	YOL119C	MCH4	T76	T	76	1	15.692698289150234	4.00036632326702e-20	UT	UT.31_6	2
YOL123W_S462	YOL123W	HRP1	S462	S	462	0.999999821186066	18.11245223076802	1.7182356588388097e-45	UT	UT.31_6	1
YOL123W_S3	YOL123W	HRP1	S3	S	3	1	19.298696747339186	1.7182356588388097e-45	UT	UT.31_6	8
YOL123W_S2	YOL123W	HRP1	S2	S	2	1	19.39055218153072	1.7182356588388097e-45	UT	UT.31_6	9
YOL123W_Y12	YOL123W	HRP1	Y12	Y	12	1	15.851755783793983	1.7182356588388097e-45	UT	UT.31_6	2
YOL123W_S68	YOL123W	HRP1	S68	S	68	0.97412097454071	11.05902646468254	1.7182356588388097e-45	UT	UT.31_6	1
YOL123W_T91	YOL123W	HRP1	T91	T	91	0.914095818996429	11.102791563250737	1.7182356588388097e-45	UT	UT.31_6	1
YOL125W_S275	YOL125W	TRM13	S275	S	275	0.999999821186066	16.668377460068584	2.50316200305897e-23	UT	UT.31_6	1
YOL125W_S272	YOL125W	TRM13	S272	S	272	0.99962043762207	16.668377460068584	2.50316200305897e-23	UT	UT.31_6	1
YOL127W_Y123	YOL127W	RPL25	Y123	Y	123	0.999995589256287	14.063378433836109	6.6144073516005805e-52	UT	UT.31_6	1
YOL127W_T8	YOL127W	RPL25	T8	T	8	0.826884210109711	11.876637556632163	6.6144073516005805e-52	UT	UT.31_6	1
YOL129W_S8	YOL129W	VPS68	S8	S	8	1	15.536765599789256	2.41604945458323e-39	UT	UT.31_6	3
YOL130W_S176	YOL130W	ALR1	S176	S	176	0.925086438655853	13.742722636969466	3.88163816124467e-48	UT	UT.31_6	1
YOL130W_S820	YOL130W	ALR1	S820	S	820	1	14.753315002425612	3.88163816124467e-48	UT	UT.31_6	2
YOL130W_S817	YOL130W	ALR1	S817	S	817	1	14.628177189943685	3.88163816124467e-48	UT	UT.31_6	1
YOL130W_S821	YOL130W	ALR1	S821	S	821	1	11.16402102909638	3.88163816124467e-48	UT	UT.31_6	1
YOL130W_S15	YOL130W	ALR1	S15	S	15	1	14.57173910969106	3.88163816124467e-48	UT	UT.31_6	2
YOL130W_S850	YOL130W	ALR1	S850	S	850	0.996587157249451	12.437948950408028	3.88163816124467e-48	UT	UT.31_6	1
YOL130W_S357	YOL130W	ALR1	S357	S	357	0.983839511871338	11.605858550202589	3.88163816124467e-48	UT	UT.31_6	1
YOL130W_S217	YOL130W	ALR1	S217	S	217	0.996030449867249	13.220408474867456	3.88163816124467e-48	UT	UT.31_6	2
YOL130W_S214	YOL130W	ALR1	S214	S	214	0.999831676483154	12.39939714220496	3.88163816124467e-48	UT	UT.31_6	1
YOL130W_S220	YOL130W	ALR1	S220	S	220	0.992807626724243	13.220408474867456	3.88163816124467e-48	UT	UT.31_6	2
YOL130W_S221	YOL130W	ALR1	S221	S	221	0.989732563495636	13.220408474867456	3.88163816124467e-48	UT	UT.31_6	2
YOL130W_S188	YOL130W	ALR1	S188	S	188	0.999275743961334	13.933150277547435	3.88163816124467e-48	UT	UT.31_6	1
YOL130W_S185	YOL130W	ALR1	S185	S	185	0.99647057056427	15.917310395891318	3.88163816124467e-48	UT	UT.31_6	3
YOL130W_S184	YOL130W	ALR1	S184	S	184	0.904585421085358	13.581456300090188	3.88163816124467e-48	UT	UT.31_6	1
YOL130W_S236	YOL130W	ALR1	S236	S	236	1	16.329316780974693	3.88163816124467e-48	UT	UT.31_6	3
YOL130W_S233	YOL130W	ALR1	S233	S	233	0.997371256351471	15.637074926293453	3.88163816124467e-48	UT	UT.31_6	2
YOL130W_S255	YOL130W	ALR1	S255	S	255	0.999910473823547	12.883223081228822	3.88163816124467e-48	UT	UT.31_6	1
YOL130W_S19	YOL130W	ALR1	S19	S	19	0.999233961105347	12.903773368709167	3.88163816124467e-48	UT	UT.31_6	1
YOL135C_S216	YOL135C	MED7	S216	S	216	0.998182237148285	12.456151263036196	0.00223301190074061	UT	UT.31_6	1
YOL137W_S41	YOL137W	BSC6	S41	S	41	1	18.05860293709302	3.3668132603041387e-43	UT	UT.31_6	3
YOL137W_S37	YOL137W	BSC6	S37	S	37	0.99999988079071	18.033490236494963	3.3668132603041387e-43	UT	UT.31_6	3
YOL138C_S1089	YOL138C	RTC1	S1089	S	1089	1	15.251232172288535	2.8586998320310995e-31	UT	UT.31_6	2
YOL138C_S1087	YOL138C	RTC1	S1087	S	1087	1	14.66422832892641	2.8586998320310995e-31	UT	UT.31_6	1
YOL138C_S950	YOL138C	RTC1	S950	S	950	1	14.665734398331267	2.8586998320310995e-31	UT	UT.31_6	2
YOL138C_S946	YOL138C	RTC1	S946	S	946	1	14.665734398331267	2.8586998320310995e-31	UT	UT.31_6	2
YOL138C_S11	YOL138C	RTC1	S11	S	11	0.998858094215393	19.528059234897626	2.8586998320310995e-31	UT	UT.31_6	2
YOL138C_S4	YOL138C	RTC1	S4	S	4	0.837721824645996	11.214018514798086	2.8586998320310995e-31	UT	UT.31_6	1
YOL138C_S2	YOL138C	RTC1	S2	S	2	0.974632859230042	11.214018514798086	2.8586998320310995e-31	UT	UT.31_6	1
YOL138C_S86	YOL138C	RTC1	S86	S	86	0.919904053211212	13.91211594159274	2.8586998320310995e-31	UT	UT.31_6	1
YOL138C_S1036	YOL138C	RTC1	S1036	S	1036	1	13.105730789943394	2.8586998320310995e-31	UT	UT.31_6	1
YOL138C_S1123	YOL138C	RTC1	S1123	S	1123	1	14.833782465711671	2.8586998320310995e-31	UT	UT.31_6	3
YOL138C_T1117	YOL138C	RTC1	T1117	T	1117	0.995625793933868	12.375424185157934	2.8586998320310995e-31	UT	UT.31_6	1
YOL138C_S43	YOL138C	RTC1	S43	S	43	0.837921559810638	12.339617133429782	2.8586998320310995e-31	UT	UT.31_6	1
YOL138C_S42	YOL138C	RTC1	S42	S	42	0.860107064247131	12.339617133429782	2.8586998320310995e-31	UT	UT.31_6	1
YOL138C_S933	YOL138C	RTC1	S933	S	933	1	12.293007289185905	2.8586998320310995e-31	UT	UT.31_6	1
YOL138C_S929	YOL138C	RTC1	S929	S	929	1	12.293007289185905	2.8586998320310995e-31	UT	UT.31_6	1
YOL138C_T928	YOL138C	RTC1	T928	T	928	1	12.293007289185905	2.8586998320310995e-31	UT	UT.31_6	1
YOL139C_S2	YOL139C	CDC33	S2	S	2	1	16.992123631329356	2.24635696649521e-37	UT	UT.31_6	2
YOL139C_S15	YOL139C	CDC33	S15	S	15	0.999982535839081	17.000065244399064	2.24635696649521e-37	UT	UT.31_6	3
YOL139C_T22	YOL139C	CDC33	T22	T	22	0.999987542629242	15.142603148388032	2.24635696649521e-37	UT	UT.31_6	2
YOL139C_S169	YOL139C	CDC33	S169	S	169	1	12.57455721053235	2.24635696649521e-37	UT	UT.31_6	1
YOL141W_T6	YOL141W	PPM2	T6	T	6	1	20.439370787315237	2.2190492135043794e-70	UT	UT.31_6	1
YOL141W_T5	YOL141W	PPM2	T5	T	5	1	20.439370787315237	2.2190492135043794e-70	UT	UT.31_6	1
YOL142W_T17	YOL142W	RRP40	T17	T	17	0.999818921089172	15.584569856869658	1.4393656894464099e-28	UT	UT.31_6	2
YOL144W_S370	YOL144W	NOP8	S370	S	370	1	16.521004314800706	6.07282053878883e-47	UT	UT.31_6	4
YOL144W_S268	YOL144W	NOP8	S268	S	268	1	16.146174248310263	6.07282053878883e-47	UT	UT.31_6	2
YOL144W_S239	YOL144W	NOP8	S239	S	239	1	13.373048182704288	6.07282053878883e-47	UT	UT.31_6	4
YOL144W_S234	YOL144W	NOP8	S234	S	234	1	13.09868789683839	6.07282053878883e-47	UT	UT.31_6	3
YOL144W_S229	YOL144W	NOP8	S229	S	229	0.983950138092041	10.84341856694914	6.07282053878883e-47	UT	UT.31_6	1
YOL145C_S1017	YOL145C	CTR9	S1017	S	1017	1	17.381402356768284	1.217854585125e-31	UT	UT.31_6	5
YOL145C_S1015	YOL145C	CTR9	S1015	S	1015	1	17.037252004087087	1.217854585125e-31	UT	UT.31_6	4
YOL145C_S1039	YOL145C	CTR9	S1039	S	1039	0.953919529914856	10.379743490574244	1.217854585125e-31	UT	UT.31_6	1
YOL148C_S238	YOL148C	SPT20	S238	S	238	1	15.458590357383097	2.6733813241982896e-36	UT	UT.31_6	1
YOL148C_S446	YOL148C	SPT20	S446	S	446	1	14.72179505010771	2.6733813241982896e-36	UT	UT.31_6	2
YOL148C_S438	YOL148C	SPT20	S438	S	438	0.974326312541962	10.099895916218925	2.6733813241982896e-36	UT	UT.31_6	1
YOL149W_S91	YOL149W	DCP1	S91	S	91	0.994018316268921	13.992506832237456	9.15998949671335e-19	UT	UT.31_6	1
YOL158C_S16	YOL158C	ENB1	S16	S	16	0.995047390460968	13.28821370243131	5.25776169843715e-5	UT	UT.31_6	2
YOL158C_T17	YOL158C	ENB1	T17	T	17	0.994232773780823	11.013378064068576	5.25776169843715e-5	UT	UT.31_6	1
YOR006C_Y305	YOR006C	TSR3	Y305	Y	305	0.998873770236969	13.650044166606198	1.43291192037111e-34	UT	UT.31_6	1
YOR006C_S289	YOR006C	TSR3	S289	S	289	1	16.599728942791273	1.43291192037111e-34	UT	UT.31_6	4
YOR006C_S286	YOR006C	TSR3	S286	S	286	1	16.19019676632252	1.43291192037111e-34	UT	UT.31_6	2
YOR007C_T308	YOR007C	SGT2	T308	T	308	0.999954104423523	12.486685576220603	8.25158014874536e-41	UT	UT.31_6	2
YOR007C_S304	YOR007C	SGT2	S304	S	304	0.999518811702728	12.657623407684646	8.25158014874536e-41	UT	UT.31_6	2
YOR007C_S294	YOR007C	SGT2	S294	S	294	1	10.826577844448218	8.25158014874536e-41	UT	UT.31_6	1
YOR008C_T356	YOR008C	SLG1	T356	T	356	1	18.098345603965416	2.66004086014202e-49	UT	UT.31_6	2
YOR008C_S353	YOR008C	SLG1	S353	S	353	1	18.534810090197062	2.66004086014202e-49	UT	UT.31_6	3
YOR014W_T257	YOR014W	RTS1	T257	T	257	1	16.957321549242597	1.16074029056416e-40	UT	UT.31_6	3
YOR014W_T242	YOR014W	RTS1	T242	T	242	1	16.74319818988985	1.16074029056416e-40	UT	UT.31_6	2
YOR014W_S263	YOR014W	RTS1	S263	S	263	0.988169848918915	14.586418790812926	1.16074029056416e-40	UT	UT.31_6	1
YOR014W_S264	YOR014W	RTS1	S264	S	264	0.985279202461243	14.586418790812926	1.16074029056416e-40	UT	UT.31_6	1
YOR014W_S236	YOR014W	RTS1	S236	S	236	1	15.46898128797415	1.16074029056416e-40	UT	UT.31_6	1
YOR014W_S754	YOR014W	RTS1	S754	S	754	0.999999940395355	12.870171620174837	1.16074029056416e-40	UT	UT.31_6	1
YOR014W_T743	YOR014W	RTS1	T743	T	743	0.998058974742889	11.825111094152238	1.16074029056416e-40	UT	UT.31_6	1
YOR014W_S739	YOR014W	RTS1	S739	S	739	0.998458921909332	11.825111094152238	1.16074029056416e-40	UT	UT.31_6	1
YOR018W_S720	YOR018W	ROD1	S720	S	720	1	17.40142013666307	4.1836074050782098e-50	UT	UT.31_6	2
YOR018W_S722	YOR018W	ROD1	S722	S	722	0.99795526266098	15.99694627782791	4.1836074050782098e-50	UT	UT.31_6	4
YOR018W_S686	YOR018W	ROD1	S686	S	686	0.992373883724213	13.70903055448584	4.1836074050782098e-50	UT	UT.31_6	1
YOR018W_S687	YOR018W	ROD1	S687	S	687	0.99805623292923	13.70903055448584	4.1836074050782098e-50	UT	UT.31_6	1
YOR018W_S604	YOR018W	ROD1	S604	S	604	0.977996230125427	14.089985917248775	4.1836074050782098e-50	UT	UT.31_6	1
YOR018W_S602	YOR018W	ROD1	S602	S	602	0.999978303909302	17.22489870523272	4.1836074050782098e-50	UT	UT.31_6	2
YOR018W_S613	YOR018W	ROD1	S613	S	613	1	17.05053678937895	4.1836074050782098e-50	UT	UT.31_6	1
YOR018W_T606	YOR018W	ROD1	T606	T	606	0.997847318649292	14.089985917248775	4.1836074050782098e-50	UT	UT.31_6	1
YOR018W_S723	YOR018W	ROD1	S723	S	723	0.753661870956421	11.510715177959858	4.1836074050782098e-50	UT	UT.31_6	1
YOR018W_S725	YOR018W	ROD1	S725	S	725	0.999999046325684	13.702865495616583	4.1836074050782098e-50	UT	UT.31_6	2
YOR018W_S641	YOR018W	ROD1	S641	S	641	0.978873193264008	12.016025534712409	4.1836074050782098e-50	UT	UT.31_6	1
YOR018W_S637	YOR018W	ROD1	S637	S	637	0.923426032066345	12.016025534712409	4.1836074050782098e-50	UT	UT.31_6	1
YOR018W_S815	YOR018W	ROD1	S815	S	815	0.999643981456757	12.883591608963586	4.1836074050782098e-50	UT	UT.31_6	1
YOR018W_S810	YOR018W	ROD1	S810	S	810	0.989070177078247	13.327827964852176	4.1836074050782098e-50	UT	UT.31_6	2
YOR018W_S141	YOR018W	ROD1	S141	S	141	0.999943673610687	19.54016827517184	4.1836074050782098e-50	UT	UT.31_6	1
YOR018W_S138	YOR018W	ROD1	S138	S	138	0.972401916980743	15.928373434572048	4.1836074050782098e-50	UT	UT.31_6	1
YOR018W_T139	YOR018W	ROD1	T139	T	139	0.994130551815033	19.54016827517184	4.1836074050782098e-50	UT	UT.31_6	1
YOR018W_S436	YOR018W	ROD1	S436	S	436	1	10.893897483116964	4.1836074050782098e-50	UT	UT.31_6	1
YOR018W_S823	YOR018W	ROD1	S823	S	823	0.985499382019043	12.09608372550191	4.1836074050782098e-50	UT	UT.31_6	1
YOR018W_S807	YOR018W	ROD1	S807	S	807	0.983980119228363	12.945230619427935	4.1836074050782098e-50	UT	UT.31_6	1
YOR018W_S813	YOR018W	ROD1	S813	S	813	0.999938488006592	11.225886974004512	4.1836074050782098e-50	UT	UT.31_6	1
YOR019W_S579	YOR019W	YOR019W	S579	S	579	0.998082876205444	17.05723861510362	1.16923161225495e-7	UT	UT.31_6	1
YOR020C_S31	YOR020C	HSP10	S31	S	31	0.999958693981171	13.76723961004386	6.2086166978584895e-19	UT	UT.31_6	1
YOR021C_S204	YOR021C	SFM1	S204	S	204	1	13.949525532242976	1.92277714756799e-29	UT	UT.31_6	3
YOR021C_S207	YOR021C	SFM1	S207	S	207	1	12.615706028652966	1.92277714756799e-29	UT	UT.31_6	1
YOR023C_S505	YOR023C	AHC1	S505	S	505	0.999774277210236	12.769172696801585	2.2795397643315004e-16	UT	UT.31_6	1
YOR023C_Y30	YOR023C	AHC1	Y30	Y	30	0.999115347862244	11.316386182220642	2.2795397643315004e-16	UT	UT.31_6	1
YOR023C_T34	YOR023C	AHC1	T34	T	34	0.997949600219727	11.316386182220642	2.2795397643315004e-16	UT	UT.31_6	1
YOR023C_T33	YOR023C	AHC1	T33	T	33	0.990724682807922	11.316386182220642	2.2795397643315004e-16	UT	UT.31_6	1
YOR025W_T384	YOR025W	HST3	T384	T	384	0.998740494251251	14.994073579208711	2.10932069173e-20	UT	UT.31_6	1
YOR025W_T380	YOR025W	HST3	T380	T	380	0.999995708465576	14.994073579208711	2.10932069173e-20	UT	UT.31_6	1
YOR025W_S5	YOR025W	HST3	S5	S	5	0.756431519985199	11.05689992047284	2.10932069173e-20	UT	UT.31_6	1
YOR025W_S7	YOR025W	HST3	S7	S	7	0.972828567028046	12.681287824471251	2.10932069173e-20	UT	UT.31_6	2
YOR027W_S227	YOR027W	STI1	S227	S	227	1	13.335460312690104	3.38464959806688e-30	UT	UT.31_6	1
YOR028C_S196	YOR028C	CIN5	S196	S	196	0.999999105930328	16.428348129763027	5.07626911835666e-32	UT	UT.31_6	2
YOR028C_T87	YOR028C	CIN5	T87	T	87	0.916573524475098	12.61219074591214	5.07626911835666e-32	UT	UT.31_6	1
YOR028C_S89	YOR028C	CIN5	S89	S	89	0.988534152507782	13.31268379967736	5.07626911835666e-32	UT	UT.31_6	2
YOR036W_S2	YOR036W	PEP12	S2	S	2	1	16.199920801047504	3.36096772523716e-31	UT	UT.31_6	2
YOR038C_T460	YOR038C	HIR2	T460	T	460	0.988872170448303	12.53144475424332	9.1059184975596e-4	UT	UT.31_6	1
YOR042W_S351	YOR042W	CUE5	S351	S	351	0.999999940395355	18.340116716543537	2.10507611521821e-86	UT	UT.31_6	3
YOR042W_S348	YOR042W	CUE5	S348	S	348	1	18.322070713313643	2.10507611521821e-86	UT	UT.31_6	2
YOR042W_T352	YOR042W	CUE5	T352	T	352	0.996764838695526	12.010158240524294	2.10507611521821e-86	UT	UT.31_6	1
YOR042W_Y361	YOR042W	CUE5	Y361	Y	361	1	13.90723840615258	2.10507611521821e-86	UT	UT.31_6	1
YOR042W_T359	YOR042W	CUE5	T359	T	359	0.999884784221649	18.245914699770985	2.10507611521821e-86	UT	UT.31_6	1
YOR042W_T364	YOR042W	CUE5	T364	T	364	1	19.40829641523648	2.10507611521821e-86	UT	UT.31_6	3
YOR042W_S407	YOR042W	CUE5	S407	S	407	1	20.85905131196636	2.10507611521821e-86	UT	UT.31_6	9
YOR042W_T367	YOR042W	CUE5	T367	T	367	0.999993026256561	19.385332729687313	2.10507611521821e-86	UT	UT.31_6	2
YOR042W_T369	YOR042W	CUE5	T369	T	369	0.924289107322693	13.4235604025693	2.10507611521821e-86	UT	UT.31_6	1
YOR042W_T50	YOR042W	CUE5	T50	T	50	1	14.937834425544937	2.10507611521821e-86	UT	UT.31_6	3
YOR042W_T44	YOR042W	CUE5	T44	T	44	0.998791992664337	14.963222513387542	2.10507611521821e-86	UT	UT.31_6	2
YOR042W_S45	YOR042W	CUE5	S45	S	45	0.99871951341629	13.64636878759941	2.10507611521821e-86	UT	UT.31_6	1
YOR042W_S220	YOR042W	CUE5	S220	S	220	1	18.063353008543967	2.10507611521821e-86	UT	UT.31_6	1
YOR042W_S225	YOR042W	CUE5	S225	S	225	0.999384820461273	9.139879162817731	2.10507611521821e-86	UT	UT.31_6	1
YOR042W_S21	YOR042W	CUE5	S21	S	21	0.999971389770508	16.85720124619035	2.10507611521821e-86	UT	UT.31_6	1
YOR042W_S36	YOR042W	CUE5	S36	S	36	1	15.793662797436708	2.10507611521821e-86	UT	UT.31_6	1
YOR045W_S16	YOR045W	TOM6	S16	S	16	1	14.49988371656077	6.61555698974488e-24	UT	UT.31_6	2
YOR046C_S86	YOR046C	DBP5	S86	S	86	0.956277906894684	12.081789839201878	2.67745452022933e-45	UT	UT.31_6	1
YOR051C_T34	YOR051C	ETT1	T34	T	34	0.999948561191559	19.31165141216519	4.8146356471339e-60	UT	UT.31_6	4
YOR051C_S30	YOR051C	ETT1	S30	S	30	1	19.406061252567373	4.8146356471339e-60	UT	UT.31_6	5
YOR052C_S2	YOR052C	TMC1	S2	S	2	1	15.67724723868436	6.681976643339958e-56	UT	UT.31_6	3
YOR052C_S43	YOR052C	TMC1	S43	S	43	0.997302830219269	17.642593561653502	6.681976643339958e-56	UT	UT.31_6	2
YOR052C_S54	YOR052C	TMC1	S54	S	54	1	14.617245810481531	6.681976643339958e-56	UT	UT.31_6	2
YOR052C_S41	YOR052C	TMC1	S41	S	41	0.936925888061523	12.321841067833455	6.681976643339958e-56	UT	UT.31_6	1
YOR052C_S58	YOR052C	TMC1	S58	S	58	0.989876449108124	15.187616876084034	6.681976643339958e-56	UT	UT.31_6	2
YOR052C_S61	YOR052C	TMC1	S61	S	61	0.791450262069702	11.769854807857357	6.681976643339958e-56	UT	UT.31_6	1
YOR054C_S223	YOR054C	VHS3	S223	S	223	0.95494556427002	16.819587597518165	7.69128636655406e-44	UT	UT.31_6	1
YOR054C_S225	YOR054C	VHS3	S225	S	225	0.99833482503891	16.819587597518165	7.69128636655406e-44	UT	UT.31_6	1
YOR056C_S367	YOR056C	NOB1	S367	S	367	0.984476089477539	12.408192315296622	4.36293566580211e-16	UT	UT.31_6	1
YOR056C_S124	YOR056C	NOB1	S124	S	124	1	14.205362662817969	4.36293566580211e-16	UT	UT.31_6	1
YOR057W_S171	YOR057W	SGT1	S171	S	171	1	15.073633963692084	1.28103749180526e-33	UT	UT.31_6	2
YOR057W_S168	YOR057W	SGT1	S168	S	168	0.999999761581421	14.994868733834986	1.28103749180526e-33	UT	UT.31_6	2
YOR058C_S7	YOR058C	ASE1	S7	S	7	1	12.47818263925349	5.8171503237841e-14	UT	UT.31_6	1
YOR058C_S6	YOR058C	ASE1	S6	S	6	1	12.47818263925349	5.8171503237841e-14	UT	UT.31_6	1
YOR058C_T5	YOR058C	ASE1	T5	T	5	1	12.47818263925349	5.8171503237841e-14	UT	UT.31_6	1
YOR063W_S38	YOR063W	RPL3	S38	S	38	0.996424734592438	14.220607567042272	7.75517227908154e-35	UT	UT.31_6	2
YOR063W_S341	YOR063W	RPL3	S341	S	341	0.990472316741943	13.439178567397482	7.75517227908154e-35	UT	UT.31_6	1
YOR063W_Y137	YOR063W	RPL3	Y137	Y	137	1	9.304281082361571	7.75517227908154e-35	UT	UT.31_6	1
YOR063W_S355	YOR063W	RPL3	S355	S	355	1	11.259846020051908	7.75517227908154e-35	UT	UT.31_6	1
YOR063W_S65	YOR063W	RPL3	S65	S	65	1	11.664635558385276	7.75517227908154e-35	UT	UT.31_6	1
YOR066W_S268	YOR066W	MSA1	S268	S	268	0.951346457004547	12.594406810154412	5.905105730454819e-28	UT	UT.31_6	1
YOR066W_S504	YOR066W	MSA1	S504	S	504	0.968349099159241	16.46110121271359	5.905105730454819e-28	UT	UT.31_6	1
YOR069W_T187	YOR069W	VPS5	T187	T	187	0.995108962059021	14.282067830001871	1.96544918920407e-11	UT	UT.31_6	2
YOR069W_S184	YOR069W	VPS5	S184	S	184	0.996204972267151	14.282067830001871	1.96544918920407e-11	UT	UT.31_6	2
YOR070C_S212	YOR070C	GYP1	S212	S	212	0.866635799407959	16.63442932375328	5.794432269139029e-40	UT	UT.31_6	1
YOR070C_S214	YOR070C	GYP1	S214	S	214	0.904908776283264	16.63442932375328	5.794432269139029e-40	UT	UT.31_6	1
YOR070C_S213	YOR070C	GYP1	S213	S	213	0.829422652721405	15.594587664136624	5.794432269139029e-40	UT	UT.31_6	1
YOR070C_S87	YOR070C	GYP1	S87	S	87	0.999903380870819	15.725272019572698	5.794432269139029e-40	UT	UT.31_6	1
YOR070C_S91	YOR070C	GYP1	S91	S	91	0.999970316886902	16.13811537147918	5.794432269139029e-40	UT	UT.31_6	2
YOR070C_S134	YOR070C	GYP1	S134	S	134	0.878894805908203	11.351654427460163	5.794432269139029e-40	UT	UT.31_6	1
YOR070C_T68	YOR070C	GYP1	T68	T	68	0.978344440460205	12.770547252076351	5.794432269139029e-40	UT	UT.31_6	1
YOR070C_S107	YOR070C	GYP1	S107	S	107	0.913595736026764	11.891923722022351	5.794432269139029e-40	UT	UT.31_6	1
YOR071C_T593	YOR071C	NRT1	T593	T	593	0.988232135772705	14.50606389215771	3.98933984604933e-27	UT	UT.31_6	1
YOR071C_S590	YOR071C	NRT1	S590	S	590	0.925729215145111	14.50606389215771	3.98933984604933e-27	UT	UT.31_6	1
YOR073W_S148	YOR073W	SGO1	S148	S	148	0.998341739177704	13.430196476591568	6.2121348132302e-4	UT	UT.31_6	1
YOR077W_S148	YOR077W	RTS2	S148	S	148	0.999731481075287	10.144872101758253	2.0607408821e-4	UT	UT.31_6	1
YOR077W_S147	YOR077W	RTS2	S147	S	147	0.999662637710571	10.144872101758253	2.0607408821e-4	UT	UT.31_6	1
YOR078W_S144	YOR078W	BUD21	S144	S	144	1	15.042784231263116	1.82435970589313e-32	UT	UT.31_6	2
YOR078W_S45	YOR078W	BUD21	S45	S	45	1	14.025382895918291	1.82435970589313e-32	UT	UT.31_6	1
YOR078W_S41	YOR078W	BUD21	S41	S	41	1	14.025382895918291	1.82435970589313e-32	UT	UT.31_6	1
YOR078W_S40	YOR078W	BUD21	S40	S	40	1	14.025382895918291	1.82435970589313e-32	UT	UT.31_6	1
YOR078W_S39	YOR078W	BUD21	S39	S	39	1	14.025382895918291	1.82435970589313e-32	UT	UT.31_6	1
YOR083W_S288	YOR083W	WHI5	S288	S	288	0.999992489814758	17.34592642521035	9.88894387695566e-62	UT	UT.31_6	3
YOR083W_T284	YOR083W	WHI5	T284	T	284	0.999997794628143	16.688937490235226	9.88894387695566e-62	UT	UT.31_6	2
YOR083W_S2	YOR083W	WHI5	S2	S	2	1	13.347953572550368	9.88894387695566e-62	UT	UT.31_6	1
YOR083W_T5	YOR083W	WHI5	T5	T	5	1	14.347953242967844	9.88894387695566e-62	UT	UT.31_6	2
YOR083W_S161	YOR083W	WHI5	S161	S	161	1	17.515303189581836	9.88894387695566e-62	UT	UT.31_6	2
YOR083W_T164	YOR083W	WHI5	T164	T	164	1	15.81468820094713	9.88894387695566e-62	UT	UT.31_6	1
YOR083W_S156	YOR083W	WHI5	S156	S	156	1	21.847600035700392	9.88894387695566e-62	UT	UT.31_6	4
YOR083W_S154	YOR083W	WHI5	S154	S	154	1	21.847600035700392	9.88894387695566e-62	UT	UT.31_6	4
YOR083W_S149	YOR083W	WHI5	S149	S	149	1	21.33548502451743	9.88894387695566e-62	UT	UT.31_6	1
YOR083W_T215	YOR083W	WHI5	T215	T	215	0.999969840049744	14.844382992087944	9.88894387695566e-62	UT	UT.31_6	1
YOR083W_S62	YOR083W	WHI5	S62	S	62	1	18.88434474386992	9.88894387695566e-62	UT	UT.31_6	7
YOR083W_S59	YOR083W	WHI5	S59	S	59	1	18.84412504425852	9.88894387695566e-62	UT	UT.31_6	5
YOR083W_T57	YOR083W	WHI5	T57	T	57	1	18.76284396067922	9.88894387695566e-62	UT	UT.31_6	3
YOR083W_T67	YOR083W	WHI5	T67	T	67	0.999084889888763	12.681121269462045	9.88894387695566e-62	UT	UT.31_6	1
YOR083W_S115	YOR083W	WHI5	S115	S	115	1	14.454337014844224	9.88894387695566e-62	UT	UT.31_6	2
YOR083W_S113	YOR083W	WHI5	S113	S	113	1	14.454337014844224	9.88894387695566e-62	UT	UT.31_6	2
YOR086C_T1147	YOR086C	TCB1	T1147	T	1147	1	9.705059827046956	3.5841782784890296e-48	UT	UT.31_6	1
YOR086C_T1146	YOR086C	TCB1	T1146	T	1146	1	9.705059827046956	3.5841782784890296e-48	UT	UT.31_6	1
YOR089C_S188	YOR089C	VPS21	S188	S	188	1	17.64388731222355	2.13313485759353e-38	UT	UT.31_6	1
YOR089C_S183	YOR089C	VPS21	S183	S	183	0.987151026725769	10.644100990365756	2.13313485759353e-38	UT	UT.31_6	1
YOR089C_S181	YOR089C	VPS21	S181	S	181	0.972591698169708	10.644100990365756	2.13313485759353e-38	UT	UT.31_6	1
YOR091W_T309	YOR091W	TMA46	T309	T	309	1	19.414955611124164	6.07651359719904e-6	UT	UT.31_6	1
YOR091W_T306	YOR091W	TMA46	T306	T	306	1	19.414955611124164	6.07651359719904e-6	UT	UT.31_6	1
YOR091W_S301	YOR091W	TMA46	S301	S	301	1	19.414955611124164	6.07651359719904e-6	UT	UT.31_6	1
YOR092W_S338	YOR092W	ECM3	S338	S	338	0.999812245368958	16.694713938563666	1.16268182889497e-32	UT	UT.31_6	2
YOR092W_S395	YOR092W	ECM3	S395	S	395	0.999760568141937	13.238190722374082	1.16268182889497e-32	UT	UT.31_6	1
YOR092W_T389	YOR092W	ECM3	T389	T	389	0.999961018562317	13.238190722374082	1.16268182889497e-32	UT	UT.31_6	1
YOR092W_S291	YOR092W	ECM3	S291	S	291	1	14.42911714278552	1.16268182889497e-32	UT	UT.31_6	1
YOR092W_S353	YOR092W	ECM3	S353	S	353	0.835994005203247	12.075774344659756	1.16268182889497e-32	UT	UT.31_6	1
YOR092W_S352	YOR092W	ECM3	S352	S	352	0.884118556976318	12.075774344659756	1.16268182889497e-32	UT	UT.31_6	1
YOR092W_S319	YOR092W	ECM3	S319	S	319	1	13.5222934905006	1.16268182889497e-32	UT	UT.31_6	1
YOR092W_S316	YOR092W	ECM3	S316	S	316	1	13.943428276036409	1.16268182889497e-32	UT	UT.31_6	3
YOR092W_T314	YOR092W	ECM3	T314	T	314	1	11.961566741336409	1.16268182889497e-32	UT	UT.31_6	2
YOR092W_S312	YOR092W	ECM3	S312	S	312	1	13.83495074295279	1.16268182889497e-32	UT	UT.31_6	2
YOR092W_S226	YOR092W	ECM3	S226	S	226	0.99755334854126	10.41942873281578	1.16268182889497e-32	UT	UT.31_6	1
YOR092W_Y224	YOR092W	ECM3	Y224	Y	224	0.999993085861206	10.41942873281578	1.16268182889497e-32	UT	UT.31_6	1
YOR092W_S223	YOR092W	ECM3	S223	S	223	0.929582536220551	10.41942873281578	1.16268182889497e-32	UT	UT.31_6	1
YOR093C_T96	YOR093C	YOR093C	T96	T	96	0.93563985824585	10.972497620995874	3.27681495253371e-21	UT	UT.31_6	1
YOR093C_S73	YOR093C	YOR093C	S73	S	73	0.895130932331085	12.957118605172347	3.27681495253371e-21	UT	UT.31_6	1
YOR096W_S187	YOR096W	RPS7A	S187	S	187	0.99601823091507	12.51336527462577	6.73899879299947e-63	UT	UT.31_6	1
YOR098C_T313	YOR098C	NUP1	T313	T	313	1	16.58709963977381	3.0126449233541293e-40	UT	UT.31_6	1
YOR098C_S767	YOR098C	NUP1	S767	S	767	0.8847536444664	16.795303021441768	3.0126449233541293e-40	UT	UT.31_6	2
YOR098C_T779	YOR098C	NUP1	T779	T	779	0.984841048717499	12.350527072854202	3.0126449233541293e-40	UT	UT.31_6	1
YOR098C_S778	YOR098C	NUP1	S778	S	778	0.945608913898468	12.350527072854202	3.0126449233541293e-40	UT	UT.31_6	1
YOR098C_S161	YOR098C	NUP1	S161	S	161	0.999999642372131	16.919237330650812	3.0126449233541293e-40	UT	UT.31_6	3
YOR098C_S158	YOR098C	NUP1	S158	S	158	0.987582802772522	15.60612111012872	3.0126449233541293e-40	UT	UT.31_6	1
YOR098C_T159	YOR098C	NUP1	T159	T	159	0.832496881484985	11.405255563925085	3.0126449233541293e-40	UT	UT.31_6	1
YOR098C_S157	YOR098C	NUP1	S157	S	157	0.932833135128021	16.44022783416475	3.0126449233541293e-40	UT	UT.31_6	2
YOR098C_S11	YOR098C	NUP1	S11	S	11	0.999998450279236	16.993203951844414	3.0126449233541293e-40	UT	UT.31_6	11
YOR098C_S2	YOR098C	NUP1	S2	S	2	0.999236345291138	15.856803987304616	3.0126449233541293e-40	UT	UT.31_6	6
YOR098C_S3	YOR098C	NUP1	S3	S	3	0.986356556415558	9.779503273288846	3.0126449233541293e-40	UT	UT.31_6	1
YOR098C_S7	YOR098C	NUP1	S7	S	7	0.999102830886841	13.623325834745325	3.0126449233541293e-40	UT	UT.31_6	2
YOR098C_S10	YOR098C	NUP1	S10	S	10	0.999998152256012	13.371993289253336	3.0126449233541293e-40	UT	UT.31_6	3
YOR101W_S271	YOR101W	RAS1	S271	S	271	0.994094252586365	12.252428783251927	7.61897375737796e-16	UT	UT.31_6	1
YOR101W_S268	YOR101W	RAS1	S268	S	268	0.961082756519318	13.171261281835305	7.61897375737796e-16	UT	UT.31_6	2
YOR104W_Y199	YOR104W	PIN2	Y199	Y	199	0.994224548339844	16.236888624778178	3.53353578373208e-34	UT	UT.31_6	1
YOR104W_S193	YOR104W	PIN2	S193	S	193	0.994224548339844	16.236888624778178	3.53353578373208e-34	UT	UT.31_6	1
YOR104W_Y185	YOR104W	PIN2	Y185	Y	185	0.994224548339844	16.236888624778178	3.53353578373208e-34	UT	UT.31_6	1
YOR104W_S178	YOR104W	PIN2	S178	S	178	0.994224548339844	16.236888624778178	3.53353578373208e-34	UT	UT.31_6	1
YOR104W_S176	YOR104W	PIN2	S176	S	176	0.994224548339844	16.236888624778178	3.53353578373208e-34	UT	UT.31_6	1
YOR104W_S194	YOR104W	PIN2	S194	S	194	0.99571567773819	15.67132565839603	3.53353578373208e-34	UT	UT.31_6	1
YOR106W_S123	YOR106W	VAM3	S123	S	123	0.856554210186005	17.032467429980848	7.02292658254877e-17	UT	UT.31_6	2
YOR106W_T126	YOR106W	VAM3	T126	T	126	0.75	16.735237882292026	7.02292658254877e-17	UT	UT.31_6	1
YOR106W_T120	YOR106W	VAM3	T120	T	120	0.75	16.735237882292026	7.02292658254877e-17	UT	UT.31_6	1
YOR106W_S2	YOR106W	VAM3	S2	S	2	0.999998271465302	12.15810077572784	7.02292658254877e-17	UT	UT.31_6	1
YOR109W_T1061	YOR109W	INP53	T1061	T	1061	0.999841630458832	11.25907857593075	2.6652110830120996e-46	UT	UT.31_6	1
YOR109W_S1035	YOR109W	INP53	S1035	S	1035	0.999997735023499	15.378496770376085	2.6652110830120996e-46	UT	UT.31_6	2
YOR109W_S1031	YOR109W	INP53	S1031	S	1031	0.999929130077362	14.082709624476225	2.6652110830120996e-46	UT	UT.31_6	2
YOR109W_S934	YOR109W	INP53	S934	S	934	0.938985049724579	13.772950763514942	2.6652110830120996e-46	UT	UT.31_6	1
YOR109W_S1039	YOR109W	INP53	S1039	S	1039	0.999776780605316	11.143685608467791	2.6652110830120996e-46	UT	UT.31_6	1
YOR109W_S1038	YOR109W	INP53	S1038	S	1038	0.998740613460541	11.143685608467791	2.6652110830120996e-46	UT	UT.31_6	1
YOR109W_S986	YOR109W	INP53	S986	S	986	0.999778211116791	16.941249729796102	2.6652110830120996e-46	UT	UT.31_6	2
YOR110W_S365	YOR110W	TFC7	S365	S	365	0.991777896881104	14.178680722358854	3.726546800385409e-28	UT	UT.31_6	1
YOR110W_T367	YOR110W	TFC7	T367	T	367	0.767101287841797	13.408219816112016	3.726546800385409e-28	UT	UT.31_6	1
YOR111W_S5	YOR111W	YOR111W	S5	S	5	0.912688374519348	13.195144412577154	0.00136614857343906	UT	UT.31_6	1
YOR112W_S754	YOR112W	CEX1	S754	S	754	0.892301440238953	12.457151494135138	3.68218385131755e-14	UT	UT.31_6	1
YOR113W_S128	YOR113W	AZF1	S128	S	128	1	13.826425669619328	2.39286166573108e-9	UT	UT.31_6	1
YOR113W_S227	YOR113W	AZF1	S227	S	227	0.752165913581848	12.959799225448467	2.39286166573108e-9	UT	UT.31_6	1
YOR113W_S61	YOR113W	AZF1	S61	S	61	0.999999761581421	13.911407351832183	2.39286166573108e-9	UT	UT.31_6	1
YOR118W_S314	YOR118W	RTC5	S314	S	314	0.973614454269409	16.989539641128964	1.5022365466792e-33	UT	UT.31_6	1
YOR119C_S354	YOR119C	RIO1	S354	S	354	1	10.55608251339121	2.6540093091837e-4	UT	UT.31_6	1
YOR122C_S2	YOR122C	PFY1	S2	S	2	1	18.219570042197137	8.182327867146609e-33	UT	UT.31_6	1
YOR123C_S372	YOR123C	LEO1	S372	S	372	1	19.558482887940688	3.97069269491245e-64	UT	UT.31_6	3
YOR123C_S5	YOR123C	LEO1	S5	S	5	0.999996304512024	16.229206700960326	3.97069269491245e-64	UT	UT.31_6	2
YOR123C_S16	YOR123C	LEO1	S16	S	16	0.98088413476944	13.708982140416584	3.97069269491245e-64	UT	UT.31_6	1
YOR123C_S358	YOR123C	LEO1	S358	S	358	0.999996840953827	14.809739564116692	3.97069269491245e-64	UT	UT.31_6	1
YOR123C_S339	YOR123C	LEO1	S339	S	339	1	12.86472983739066	3.97069269491245e-64	UT	UT.31_6	1
YOR124C_S907	YOR124C	UBP2	S907	S	907	1	15.647618369469454	1.4631211603747998e-44	UT	UT.31_6	2
YOR124C_T916	YOR124C	UBP2	T916	T	916	0.82995194196701	13.852534546156432	1.4631211603747998e-44	UT	UT.31_6	1
YOR124C_T555	YOR124C	UBP2	T555	T	555	1	14.91389175768096	1.4631211603747998e-44	UT	UT.31_6	1
YOR124C_S551	YOR124C	UBP2	S551	S	551	1	14.91389175768096	1.4631211603747998e-44	UT	UT.31_6	1
YOR124C_T550	YOR124C	UBP2	T550	T	550	1	14.91389175768096	1.4631211603747998e-44	UT	UT.31_6	1
YOR124C_S547	YOR124C	UBP2	S547	S	547	1	14.91389175768096	1.4631211603747998e-44	UT	UT.31_6	1
YOR127W_S445	YOR127W	RGA1	S445	S	445	0.996753334999084	15.070499253910585	1.2935805290645299e-23	UT	UT.31_6	2
YOR127W_S172	YOR127W	RGA1	S172	S	172	0.977264106273651	14.567990790763924	1.2935805290645299e-23	UT	UT.31_6	1
YOR127W_S176	YOR127W	RGA1	S176	S	176	0.998426616191864	14.567990790763924	1.2935805290645299e-23	UT	UT.31_6	1
YOR127W_S327	YOR127W	RGA1	S327	S	327	0.999909698963165	11.935817580951344	1.2935805290645299e-23	UT	UT.31_6	1
YOR127W_T326	YOR127W	RGA1	T326	T	326	0.999839901924133	11.935817580951344	1.2935805290645299e-23	UT	UT.31_6	1
YOR127W_S679	YOR127W	RGA1	S679	S	679	0.999999046325684	13.984449185318146	1.2935805290645299e-23	UT	UT.31_6	2
YOR127W_S291	YOR127W	RGA1	S291	S	291	0.99796724319458	14.791862581040252	1.2935805290645299e-23	UT	UT.31_6	1
YOR127W_S729	YOR127W	RGA1	S729	S	729	0.964200437068939	10.7026813097762	1.2935805290645299e-23	UT	UT.31_6	1
YOR127W_S388	YOR127W	RGA1	S388	S	388	1	12.514314489032524	1.2935805290645299e-23	UT	UT.31_6	1
YOR129C_S80	YOR129C	AFI1	S80	S	80	0.875234067440033	13.1664004856658	1.15060415736904e-8	UT	UT.31_6	1
YOR129C_S79	YOR129C	AFI1	S79	S	79	0.875234067440033	13.1664004856658	1.15060415736904e-8	UT	UT.31_6	1
YOR132W_S529	YOR132W	VPS17	S529	S	529	0.998481512069702	12.711504863658352	2.9889091197519e-4	UT	UT.31_6	1
YOR132W_Y527	YOR132W	VPS17	Y527	Y	527	0.999999761581421	12.711504863658352	2.9889091197519e-4	UT	UT.31_6	1
YOR140W_S599	YOR140W	SFL1	S599	S	599	0.95348733663559	15.751549075718478	5.01069862467632e-48	UT	UT.31_6	1
YOR140W_S579	YOR140W	SFL1	S579	S	579	0.998801231384277	15.589239525586349	5.01069862467632e-48	UT	UT.31_6	2
YOR140W_S582	YOR140W	SFL1	S582	S	582	0.97445023059845	15.218638599482896	5.01069862467632e-48	UT	UT.31_6	1
YOR140W_S161	YOR140W	SFL1	S161	S	161	0.996897757053375	12.645546870434174	5.01069862467632e-48	UT	UT.31_6	1
YOR140W_T595	YOR140W	SFL1	T595	T	595	1	15.29726348450939	5.01069862467632e-48	UT	UT.31_6	2
YOR140W_S590	YOR140W	SFL1	S590	S	590	1	15.29726348450939	5.01069862467632e-48	UT	UT.31_6	2
YOR140W_S220	YOR140W	SFL1	S220	S	220	0.999958038330078	17.580721082066994	5.01069862467632e-48	UT	UT.31_6	3
YOR140W_S2	YOR140W	SFL1	S2	S	2	0.999979138374329	16.290085911664065	5.01069862467632e-48	UT	UT.31_6	1
YOR140W_T15	YOR140W	SFL1	T15	T	15	0.978985846042633	13.304288669242386	5.01069862467632e-48	UT	UT.31_6	1
YOR140W_S14	YOR140W	SFL1	S14	S	14	0.979002296924591	13.304288669242386	5.01069862467632e-48	UT	UT.31_6	1
YOR140W_S698	YOR140W	SFL1	S698	S	698	0.871590137481689	14.545258198058484	5.01069862467632e-48	UT	UT.31_6	1
YOR140W_S427	YOR140W	SFL1	S427	S	427	0.999463438987732	16.50144556633296	5.01069862467632e-48	UT	UT.31_6	1
YOR140W_Y736	YOR140W	SFL1	Y736	Y	736	1	12.68953341294536	5.01069862467632e-48	UT	UT.31_6	1
YOR140W_S733	YOR140W	SFL1	S733	S	733	0.978142440319061	16.15217588298217	5.01069862467632e-48	UT	UT.31_6	1
YOR140W_Y559	YOR140W	SFL1	Y559	Y	559	0.999976396560669	12.14520884350956	5.01069862467632e-48	UT	UT.31_6	1
YOR141C_S320	YOR141C	ARP8	S320	S	320	1	15.208405243896062	1.12216943550603e-22	UT	UT.31_6	1
YOR141C_S70	YOR141C	ARP8	S70	S	70	0.978236675262451	16.49506557587749	1.12216943550603e-22	UT	UT.31_6	1
YOR141C_T67	YOR141C	ARP8	T67	T	67	0.978236675262451	16.49506557587749	1.12216943550603e-22	UT	UT.31_6	1
YOR141C_S65	YOR141C	ARP8	S65	S	65	0.999902963638306	13.246747392906263	1.12216943550603e-22	UT	UT.31_6	1
YOR142W_S292	YOR142W	LSC1	S292	S	292	0.919794976711273	11.95771410521762	2.64126762166261e-6	UT	UT.31_6	1
YOR142W_S285	YOR142W	LSC1	S285	S	285	0.986889064311981	11.95771410521762	2.64126762166261e-6	UT	UT.31_6	1
YOR145C_S16	YOR145C	PNO1	S16	S	16	0.893428266048431	12.8452675461163	2.9238955893386e-14	UT	UT.31_6	1
YOR145C_T13	YOR145C	PNO1	T13	T	13	0.995609223842621	11.14659721511575	2.9238955893386e-14	UT	UT.31_6	1
YOR145C_S254	YOR145C	PNO1	S254	S	254	1	13.734727096115847	2.9238955893386e-14	UT	UT.31_6	2
YOR145C_S249	YOR145C	PNO1	S249	S	249	1	12.734550295088006	2.9238955893386e-14	UT	UT.31_6	1
YOR145C_S246	YOR145C	PNO1	S246	S	246	1	12.734550295088006	2.9238955893386e-14	UT	UT.31_6	1
YOR148C_S117	YOR148C	SPP2	S117	S	117	0.960955679416656	12.840239348237144	1.76246544435104e-16	UT	UT.31_6	1
YOR151C_S2	YOR151C	RPB2	S2	S	2	1	18.01184130612331	1.12982118354659e-53	UT	UT.31_6	2
YOR151C_T500	YOR151C	RPB2	T500	T	500	1	10.224813756439811	1.12982118354659e-53	UT	UT.31_6	1
YOR151C_T498	YOR151C	RPB2	T498	T	498	1	10.224813756439811	1.12982118354659e-53	UT	UT.31_6	1
YOR151C_Y113	YOR151C	RPB2	Y113	Y	113	1	13.285980950342886	1.12982118354659e-53	UT	UT.31_6	1
YOR151C_T109	YOR151C	RPB2	T109	T	109	1	13.285980950342886	1.12982118354659e-53	UT	UT.31_6	1
YOR151C_S105	YOR151C	RPB2	S105	S	105	1	13.285980950342886	1.12982118354659e-53	UT	UT.31_6	1
YOR151C_T98	YOR151C	RPB2	T98	T	98	1	13.285980950342886	1.12982118354659e-53	UT	UT.31_6	1
YOR151C_Y96	YOR151C	RPB2	Y96	Y	96	1	13.285980950342886	1.12982118354659e-53	UT	UT.31_6	1
YOR153W_S70	YOR153W	PDR5	S70	S	70	0.999968469142914	15.942150216049624	1.04444425685563e-62	UT	UT.31_6	1
YOR153W_S73	YOR153W	PDR5	S73	S	73	0.980467915534973	15.942150216049624	1.04444425685563e-62	UT	UT.31_6	1
YOR153W_S841	YOR153W	PDR5	S841	S	841	1	17.674519822734847	1.04444425685563e-62	UT	UT.31_6	2
YOR153W_S840	YOR153W	PDR5	S840	S	840	1	16.985092285497917	1.04444425685563e-62	UT	UT.31_6	1
YOR153W_S850	YOR153W	PDR5	S850	S	850	1	17.351836098618197	1.04444425685563e-62	UT	UT.31_6	3
YOR153W_S849	YOR153W	PDR5	S849	S	849	1	17.351836098618197	1.04444425685563e-62	UT	UT.31_6	3
YOR153W_S854	YOR153W	PDR5	S854	S	854	0.999999940395355	17.04719311136387	1.04444425685563e-62	UT	UT.31_6	2
YOR153W_S837	YOR153W	PDR5	S837	S	837	1	17.325836913845524	1.04444425685563e-62	UT	UT.31_6	2
YOR153W_S54	YOR153W	PDR5	S54	S	54	0.999702870845795	12.338102854962347	1.04444425685563e-62	UT	UT.31_6	1
YOR153W_T51	YOR153W	PDR5	T51	T	51	0.999593317508698	12.338102854962347	1.04444425685563e-62	UT	UT.31_6	1
YOR155C_S89	YOR155C	ISN1	S89	S	89	0.752220332622528	13.85433692896986	5.78213795824645e-25	UT	UT.31_6	1
YOR155C_S88	YOR155C	ISN1	S88	S	88	0.780634224414825	12.107002000329247	5.78213795824645e-25	UT	UT.31_6	1
YOR155C_S91	YOR155C	ISN1	S91	S	91	0.995743334293365	12.107002000329247	5.78213795824645e-25	UT	UT.31_6	1
YOR156C_S725	YOR156C	NFI1	S725	S	725	0.976425886154175	12.915703043864802	7.8860374280863e-33	UT	UT.31_6	1
YOR156C_S477	YOR156C	NFI1	S477	S	477	0.994895339012146	16.78019549975166	7.8860374280863e-33	UT	UT.31_6	2
YOR156C_S474	YOR156C	NFI1	S474	S	474	0.999014377593994	14.953391836505329	7.8860374280863e-33	UT	UT.31_6	1
YOR156C_S478	YOR156C	NFI1	S478	S	478	0.974295616149902	16.78019549975166	7.8860374280863e-33	UT	UT.31_6	2
YOR157C_S5	YOR157C	PUP1	S5	S	5	0.8697789311409	9.898208188883542	0.00446164161562671	UT	UT.31_6	1
YOR167C_S21	YOR167C	RPS28A	S21	S	21	1	15.807350754400504	3.66289223550288e-41	UT	UT.31_6	2
YOR167C_T26	YOR167C	RPS28A	T26	T	26	1	10.778715359813448	3.66289223550288e-41	UT	UT.31_6	1
YOR167C_T19	YOR167C	RPS28A	T19	T	19	1	10.778715359813448	3.66289223550288e-41	UT	UT.31_6	1
YOR167C_S37	YOR167C	RPS28A	S37	S	37	1	13.655580526044105	3.66289223550288e-41	UT	UT.31_6	1
YOR167C_T5	YOR167C	RPS28A	T5	T	5	1	17.040482824477223	3.66289223550288e-41	UT	UT.31_6	3
YOR167C_T39	YOR167C	RPS28A	T39	T	39	0.917907416820526	10.723701731271875	3.66289223550288e-41	UT	UT.31_6	1
YOR171C_S455	YOR171C	LCB4	S455	S	455	1	16.219344504210547	1.88520573229249e-32	UT	UT.31_6	2
YOR171C_S451	YOR171C	LCB4	S451	S	451	1	15.370168113130196	1.88520573229249e-32	UT	UT.31_6	2
YOR171C_S454	YOR171C	LCB4	S454	S	454	1	16.428843262006627	1.88520573229249e-32	UT	UT.31_6	4
YOR171C_S154	YOR171C	LCB4	S154	S	154	0.817975699901581	12.955634186007956	1.88520573229249e-32	UT	UT.31_6	1
YOR171C_S158	YOR171C	LCB4	S158	S	158	0.825301826000214	12.955634186007956	1.88520573229249e-32	UT	UT.31_6	1
YOR171C_T202	YOR171C	LCB4	T202	T	202	0.999596416950226	10.563311148721477	1.88520573229249e-32	UT	UT.31_6	1
YOR171C_S198	YOR171C	LCB4	S198	S	198	0.999596416950226	10.563311148721477	1.88520573229249e-32	UT	UT.31_6	1
YOR173W_T64	YOR173W	DCS2	T64	T	64	0.982535421848297	13.209165159764726	7.11203130464444e-24	UT	UT.31_6	1
YOR174W_S242	YOR174W	MED4	S242	S	242	0.999961376190186	17.171028311593858	1.02517094956606e-47	UT	UT.31_6	3
YOR174W_T237	YOR174W	MED4	T237	T	237	1	17.732566521262026	1.02517094956606e-47	UT	UT.31_6	4
YOR174W_T240	YOR174W	MED4	T240	T	240	0.996379733085632	15.905530814018052	1.02517094956606e-47	UT	UT.31_6	2
YOR174W_T248	YOR174W	MED4	T248	T	248	0.999990940093994	16.223945316816742	1.02517094956606e-47	UT	UT.31_6	2
YOR174W_S20	YOR174W	MED4	S20	S	20	0.753831803798676	13.011306029732603	1.02517094956606e-47	UT	UT.31_6	1
YOR175C_S605	YOR175C	ALE1	S605	S	605	1	17.398394128000955	1.27988219712515e-41	UT	UT.31_6	5
YOR175C_S610	YOR175C	ALE1	S610	S	610	0.997913062572479	14.981227960753287	1.27988219712515e-41	UT	UT.31_6	4
YOR175C_Y609	YOR175C	ALE1	Y609	Y	609	0.999986410140991	16.16721596956108	1.27988219712515e-41	UT	UT.31_6	4
YOR175C_S607	YOR175C	ALE1	S607	S	607	0.94377475976944	12.60029941507087	1.27988219712515e-41	UT	UT.31_6	1
YOR175C_S513	YOR175C	ALE1	S513	S	513	1	16.234830197931192	1.27988219712515e-41	UT	UT.31_6	1
YOR176W_S102	YOR176W	HEM15	S102	S	102	1	13.81298838424211	3.16173160303632e-7	UT	UT.31_6	1
YOR181W_S588	YOR181W	LAS17	S588	S	588	0.999632894992828	17.45321615904342	3.68832418175899e-46	UT	UT.31_6	2
YOR181W_S586	YOR181W	LAS17	S586	S	586	0.992627322673798	12.604226631080742	3.68832418175899e-46	UT	UT.31_6	1
YOR185C_S2	YOR185C	GSP2	S2	S	2	0.997550010681152	11.849344331569627	3.2848548894452803e-17	UT	UT.31_6	1
YOR188W_S835	YOR188W	MSB1	S835	S	835	1	18.98359721208396	3.856416490998739e-41	UT	UT.31_6	1
YOR188W_S33	YOR188W	MSB1	S33	S	33	1	14.174262932528396	3.856416490998739e-41	UT	UT.31_6	2
YOR188W_S378	YOR188W	MSB1	S378	S	378	0.831232666969299	11.332062120687633	3.856416490998739e-41	UT	UT.31_6	1
YOR188W_S816	YOR188W	MSB1	S816	S	816	0.999995350837708	16.161782015845006	3.856416490998739e-41	UT	UT.31_6	3
YOR188W_T30	YOR188W	MSB1	T30	T	30	1	11.694075038095312	3.856416490998739e-41	UT	UT.31_6	1
YOR188W_T626	YOR188W	MSB1	T626	T	626	0.920576393604279	15.025997572742613	3.856416490998739e-41	UT	UT.31_6	1
YOR188W_S622	YOR188W	MSB1	S622	S	622	0.998694062232971	15.025997572742613	3.856416490998739e-41	UT	UT.31_6	1
YOR188W_S938	YOR188W	MSB1	S938	S	938	1	11.26945025849664	3.856416490998739e-41	UT	UT.31_6	1
YOR188W_S514	YOR188W	MSB1	S514	S	514	0.886981606483459	12.65532255416406	3.856416490998739e-41	UT	UT.31_6	1
YOR188W_S538	YOR188W	MSB1	S538	S	538	1	15.563459705021153	3.856416490998739e-41	UT	UT.31_6	1
YOR188W_S867	YOR188W	MSB1	S867	S	867	0.950299203395844	13.466128577580664	3.856416490998739e-41	UT	UT.31_6	1
YOR188W_Y862	YOR188W	MSB1	Y862	Y	862	0.999999523162842	16.176418087813786	3.856416490998739e-41	UT	UT.31_6	2
YOR188W_S860	YOR188W	MSB1	S860	S	860	0.862537443637848	14.018530259206322	3.856416490998739e-41	UT	UT.31_6	1
YOR188W_S851	YOR188W	MSB1	S851	S	851	0.970013618469238	16.176418087813786	3.856416490998739e-41	UT	UT.31_6	2
YOR189W_S2	YOR189W	IES4	S2	S	2	0.999999940395355	19.64950132285362	3.6953107006719897e-50	UT	UT.31_6	9
YOR189W_S5	YOR189W	IES4	S5	S	5	0.999874830245972	19.78251065941872	3.6953107006719897e-50	UT	UT.31_6	9
YOR189W_S6	YOR189W	IES4	S6	S	6	0.999089300632477	17.85722579144102	3.6953107006719897e-50	UT	UT.31_6	5
YOR189W_S11	YOR189W	IES4	S11	S	11	1	17.469648778612715	3.6953107006719897e-50	UT	UT.31_6	8
YOR189W_S9	YOR189W	IES4	S9	S	9	0.996404707431793	16.55214887081988	3.6953107006719897e-50	UT	UT.31_6	3
YOR189W_S25	YOR189W	IES4	S25	S	25	0.999999940395355	17.535014879849896	3.6953107006719897e-50	UT	UT.31_6	1
YOR189W_S31	YOR189W	IES4	S31	S	31	0.98914110660553	11.515958492018475	3.6953107006719897e-50	UT	UT.31_6	1
YOR191W_S335	YOR191W	ULS1	S335	S	335	1	12.545194190043771	6.12295085512702e-32	UT	UT.31_6	1
YOR191W_S389	YOR191W	ULS1	S389	S	389	0.999136745929718	11.328613150246117	6.12295085512702e-32	UT	UT.31_6	1
YOR191W_S380	YOR191W	ULS1	S380	S	380	0.990534126758575	11.328613150246117	6.12295085512702e-32	UT	UT.31_6	1
YOR192C-B_Y18	YOR192C-B	TY2B-OR1	Y18	Y	18	1	17.95349379118022	1.5106870802593398e-30	UT	UT.31_6	6
YOR192C-B_S16	YOR192C-B	TY2B-OR1	S16	S	16	0.976306200027466	14.8260845189087	1.5106870802593398e-30	UT	UT.31_6	1
YOR192C-B_S10	YOR192C-B	TY2B-OR1	S10	S	10	0.994765639305115	15.254499193210927	1.5106870802593398e-30	UT	UT.31_6	2
YOR193W_S12	YOR193W	PEX27	S12	S	12	0.831086218357086	12.487498722863506	3.32535253970185e-7	UT	UT.31_6	1
YOR195W_T7	YOR195W	SLK19	T7	T	7	1	17.600012731131894	3.6124861119218e-38	UT	UT.31_6	3
YOR195W_S27	YOR195W	SLK19	S27	S	27	1	15.591872656543456	3.6124861119218e-38	UT	UT.31_6	3
YOR195W_S23	YOR195W	SLK19	S23	S	23	1	12.831816421036256	3.6124861119218e-38	UT	UT.31_6	1
YOR195W_S279	YOR195W	SLK19	S279	S	279	0.835829138755798	13.641121944213404	3.6124861119218e-38	UT	UT.31_6	1
YOR195W_T273	YOR195W	SLK19	T273	T	273	0.977561593055725	13.641121944213404	3.6124861119218e-38	UT	UT.31_6	1
YOR195W_S285	YOR195W	SLK19	S285	S	285	0.996964991092682	14.842497320799575	3.6124861119218e-38	UT	UT.31_6	1
YOR195W_S189	YOR195W	SLK19	S189	S	189	1	16.283479040047915	3.6124861119218e-38	UT	UT.31_6	4
YOR195W_S188	YOR195W	SLK19	S188	S	188	1	16.283479040047915	3.6124861119218e-38	UT	UT.31_6	4
YOR195W_S201	YOR195W	SLK19	S201	S	201	0.999959826469421	13.440346341587592	3.6124861119218e-38	UT	UT.31_6	2
YOR195W_S48	YOR195W	SLK19	S48	S	48	0.992687880992889	12.56671605514031	3.6124861119218e-38	UT	UT.31_6	1
YOR195W_S45	YOR195W	SLK19	S45	S	45	0.842344462871552	12.56671605514031	3.6124861119218e-38	UT	UT.31_6	1
YOR195W_S216	YOR195W	SLK19	S216	S	216	1	13.161578762721843	3.6124861119218e-38	UT	UT.31_6	1
YOR195W_S72	YOR195W	SLK19	S72	S	72	0.842084050178528	12.188120532920252	3.6124861119218e-38	UT	UT.31_6	1
YOR197W_S328	YOR197W	MCA1	S328	S	328	1	13.381586223633503	2.4776059116660097e-12	UT	UT.31_6	1
YOR197W_S325	YOR197W	MCA1	S325	S	325	1	13.680710380619375	2.4776059116660097e-12	UT	UT.31_6	2
YOR198C_S260	YOR198C	BFR1	S260	S	260	1	12.55722281155779	2.99471216138488e-20	UT	UT.31_6	1
YOR198C_S369	YOR198C	BFR1	S369	S	369	1	14.255077522982049	2.99471216138488e-20	UT	UT.31_6	1
YOR198C_T362	YOR198C	BFR1	T362	T	362	1	14.255077522982049	2.99471216138488e-20	UT	UT.31_6	1
YOR204W_Y40	YOR204W	DED1	Y40	Y	40	0.984640002250671	12.990879002449969	4.69272872779924e-78	UT	UT.31_6	1
YOR204W_S37	YOR204W	DED1	S37	S	37	0.995341002941132	13.706030434238148	4.69272872779924e-78	UT	UT.31_6	1
YOR204W_S572	YOR204W	DED1	S572	S	572	1	18.382197120174165	4.69272872779924e-78	UT	UT.31_6	3
YOR204W_S576	YOR204W	DED1	S576	S	576	1	14.794486609045403	4.69272872779924e-78	UT	UT.31_6	2
YOR204W_S539	YOR204W	DED1	S539	S	539	1	19.18917809406848	4.69272872779924e-78	UT	UT.31_6	10
YOR204W_S535	YOR204W	DED1	S535	S	535	1	17.426927759616188	4.69272872779924e-78	UT	UT.31_6	5
YOR204W_S563	YOR204W	DED1	S563	S	563	0.983610808849335	11.505362313406566	4.69272872779924e-78	UT	UT.31_6	1
YOR204W_S369	YOR204W	DED1	S369	S	369	0.989960551261902	13.35179895541081	4.69272872779924e-78	UT	UT.31_6	1
YOR204W_S541	YOR204W	DED1	S541	S	541	0.99999463558197	15.96785837047379	4.69272872779924e-78	UT	UT.31_6	7
YOR204W_S543	YOR204W	DED1	S543	S	543	0.999999761581421	17.38495436193278	4.69272872779924e-78	UT	UT.31_6	7
YOR204W_S210	YOR204W	DED1	S210	S	210	0.99460780620575	14.57163120101316	4.69272872779924e-78	UT	UT.31_6	1
YOR204W_S215	YOR204W	DED1	S215	S	215	0.983060479164124	12.27525664655255	4.69272872779924e-78	UT	UT.31_6	1
YOR204W_S263	YOR204W	DED1	S263	S	263	0.99938440322876	14.54567303145926	4.69272872779924e-78	UT	UT.31_6	1
YOR204W_S55	YOR204W	DED1	S55	S	55	0.91840785741806	13.399932193751988	4.69272872779924e-78	UT	UT.31_6	1
YOR205C_T263	YOR205C	GEP3	T263	T	263	1	17.42611074874365	1.36521223816948e-13	UT	UT.31_6	2
YOR205C_S254	YOR205C	GEP3	S254	S	254	0.998677790164948	16.856704385241375	1.36521223816948e-13	UT	UT.31_6	1
YOR206W_S149	YOR206W	NOC2	S149	S	149	1	17.24438869556038	5.858177617694869e-60	UT	UT.31_6	2
YOR206W_S708	YOR206W	NOC2	S708	S	708	1	18.886246741992633	5.858177617694869e-60	UT	UT.31_6	4
YOR206W_S698	YOR206W	NOC2	S698	S	698	1	18.87255770270012	5.858177617694869e-60	UT	UT.31_6	4
YOR206W_S695	YOR206W	NOC2	S695	S	695	0.963972568511963	12.75095197656382	5.858177617694869e-60	UT	UT.31_6	1
YOR206W_S160	YOR206W	NOC2	S160	S	160	1	17.147309459560674	5.858177617694869e-60	UT	UT.31_6	1
YOR212W_Y323	YOR212W	STE4	Y323	Y	323	0.999999344348907	12.069882470681494	7.80871744601427e-20	UT	UT.31_6	1
YOR217W_S80	YOR217W	RFC1	S80	S	80	0.999675273895264	16.936692828162325	1.4771789458668098e-35	UT	UT.31_6	3
YOR217W_S79	YOR217W	RFC1	S79	S	79	0.995081961154938	16.371050285199907	1.4771789458668098e-35	UT	UT.31_6	1
YOR217W_S40	YOR217W	RFC1	S40	S	40	1	16.392512300646906	1.4771789458668098e-35	UT	UT.31_6	5
YOR217W_T38	YOR217W	RFC1	T38	T	38	1	15.123897228679786	1.4771789458668098e-35	UT	UT.31_6	2
YOR220W_S110	YOR220W	RCN2	S110	S	110	0.999107003211975	13.493310665312224	1.07391729391781e-65	UT	UT.31_6	1
YOR220W_T105	YOR220W	RCN2	T105	T	105	0.797178626060486	13.493310665312224	1.07391729391781e-65	UT	UT.31_6	1
YOR220W_S187	YOR220W	RCN2	S187	S	187	0.999971866607666	18.919913559497967	1.07391729391781e-65	UT	UT.31_6	5
YOR220W_S188	YOR220W	RCN2	S188	S	188	0.97551703453064	15.876991020533923	1.07391729391781e-65	UT	UT.31_6	2
YOR220W_S190	YOR220W	RCN2	S190	S	190	0.999920845031738	17.025958982863983	1.07391729391781e-65	UT	UT.31_6	3
YOR220W_T189	YOR220W	RCN2	T189	T	189	0.984706580638885	11.93335134944562	1.07391729391781e-65	UT	UT.31_6	1
YOR220W_S193	YOR220W	RCN2	S193	S	193	1	15.752818709564943	1.07391729391781e-65	UT	UT.31_6	3
YOR220W_T162	YOR220W	RCN2	T162	T	162	0.966503858566284	12.885598288399615	1.07391729391781e-65	UT	UT.31_6	1
YOR220W_S160	YOR220W	RCN2	S160	S	160	1	17.75157548591686	1.07391729391781e-65	UT	UT.31_6	4
YOR220W_S152	YOR220W	RCN2	S152	S	152	1	17.736499958178253	1.07391729391781e-65	UT	UT.31_6	4
YOR220W_S183	YOR220W	RCN2	S183	S	183	1	16.365868503689974	1.07391729391781e-65	UT	UT.31_6	1
YOR220W_S255	YOR220W	RCN2	S255	S	255	0.998162150382996	17.555620338573632	1.07391729391781e-65	UT	UT.31_6	3
YOR220W_T259	YOR220W	RCN2	T259	T	259	0.908205389976501	11.40793803963304	1.07391729391781e-65	UT	UT.31_6	1
YOR220W_Y175	YOR220W	RCN2	Y175	Y	175	0.99993371963501	13.334102173722624	1.07391729391781e-65	UT	UT.31_6	1
YOR220W_T168	YOR220W	RCN2	T168	T	168	0.990732729434967	13.334102173722624	1.07391729391781e-65	UT	UT.31_6	1
YOR220W_S167	YOR220W	RCN2	S167	S	167	0.956750094890594	13.334102173722624	1.07391729391781e-65	UT	UT.31_6	1
YOR223W_T9	YOR223W	YOR223W	T9	T	9	0.999999046325684	19.821488715366662	9.28326604961731e-6	UT	UT.31_6	1
YOR223W_S2	YOR223W	YOR223W	S2	S	2	0.999998986721039	19.821488715366662	9.28326604961731e-6	UT	UT.31_6	1
YOR227W_S102	YOR227W	HER1	S102	S	102	0.999999284744263	14.778286919336695	1.10430983800082e-45	UT	UT.31_6	1
YOR227W_T128	YOR227W	HER1	T128	T	128	1	15.04527264236986	1.10430983800082e-45	UT	UT.31_6	2
YOR227W_S157	YOR227W	HER1	S157	S	157	0.995892703533173	17.13680312961638	1.10430983800082e-45	UT	UT.31_6	1
YOR227W_T215	YOR227W	HER1	T215	T	215	0.989541172981262	13.168972793621045	1.10430983800082e-45	UT	UT.31_6	1
YOR227W_S218	YOR227W	HER1	S218	S	218	0.824536323547363	13.168972793621045	1.10430983800082e-45	UT	UT.31_6	1
YOR227W_S1211	YOR227W	HER1	S1211	S	1211	0.999482572078705	16.36715816060605	1.10430983800082e-45	UT	UT.31_6	1
YOR227W_S1207	YOR227W	HER1	S1207	S	1207	0.999482572078705	16.36715816060605	1.10430983800082e-45	UT	UT.31_6	1
YOR227W_S1204	YOR227W	HER1	S1204	S	1204	0.987126648426056	16.36715816060605	1.10430983800082e-45	UT	UT.31_6	1
YOR227W_S76	YOR227W	HER1	S76	S	76	0.999964833259583	15.998918128889592	1.10430983800082e-45	UT	UT.31_6	1
YOR227W_S67	YOR227W	HER1	S67	S	67	0.999999523162842	15.998918128889592	1.10430983800082e-45	UT	UT.31_6	1
YOR227W_S61	YOR227W	HER1	S61	S	61	0.987308621406555	15.998918128889592	1.10430983800082e-45	UT	UT.31_6	1
YOR227W_S277	YOR227W	HER1	S277	S	277	0.865073561668396	13.096276667259112	1.10430983800082e-45	UT	UT.31_6	1
YOR229W_S421	YOR229W	WTM2	S421	S	421	0.994585633277893	12.803184795710283	3.59435482548165e-11	UT	UT.31_6	1
YOR230W_T370	YOR230W	WTM1	T370	T	370	0.988115251064301	13.949069471211375	7.70503615286086e-24	UT	UT.31_6	2
YOR231W_S166	YOR231W	MKK1	S166	S	166	0.880715906620026	13.624844815208618	7.3766799821906e-33	UT	UT.31_6	1
YOR231W_S163	YOR231W	MKK1	S163	S	163	0.999289095401764	13.624844815208618	7.3766799821906e-33	UT	UT.31_6	1
YOR231W_Y175	YOR231W	MKK1	Y175	Y	175	0.99999988079071	13.792993789899992	7.3766799821906e-33	UT	UT.31_6	1
YOR233W_S508	YOR233W	KIN4	S508	S	508	0.99958074092865	15.275658895621325	6.32284316328949e-52	UT	UT.31_6	1
YOR233W_S460	YOR233W	KIN4	S460	S	460	0.999932885169983	16.675030040723385	6.32284316328949e-52	UT	UT.31_6	5
YOR233W_S450	YOR233W	KIN4	S450	S	450	0.961516618728638	15.711499057179958	6.32284316328949e-52	UT	UT.31_6	3
YOR233W_T456	YOR233W	KIN4	T456	T	456	0.936061084270477	13.084385759713072	6.32284316328949e-52	UT	UT.31_6	1
YOR233W_S388	YOR233W	KIN4	S388	S	388	0.999958455562592	17.30238367618769	6.32284316328949e-52	UT	UT.31_6	5
YOR233W_T390	YOR233W	KIN4	T390	T	390	0.995566487312317	14.68648582655958	6.32284316328949e-52	UT	UT.31_6	1
YOR233W_S384	YOR233W	KIN4	S384	S	384	0.999945104122162	16.875033469659176	6.32284316328949e-52	UT	UT.31_6	3
YOR233W_S773	YOR233W	KIN4	S773	S	773	0.99818229675293	10.232350870296628	6.32284316328949e-52	UT	UT.31_6	1
YOR233W_S754	YOR233W	KIN4	S754	S	754	0.75	13.91678093349548	6.32284316328949e-52	UT	UT.31_6	1
YOR233W_S748	YOR233W	KIN4	S748	S	748	0.947177886962891	13.91678093349548	6.32284316328949e-52	UT	UT.31_6	1
YOR233W_S744	YOR233W	KIN4	S744	S	744	0.913965284824371	14.358889532813206	6.32284316328949e-52	UT	UT.31_6	2
YOR233W_Y745	YOR233W	KIN4	Y745	Y	745	0.999914407730103	12.43718205015171	6.32284316328949e-52	UT	UT.31_6	1
YOR233W_S710	YOR233W	KIN4	S710	S	710	0.987334489822388	10.050820557917625	6.32284316328949e-52	UT	UT.31_6	1
YOR237W_T402	YOR237W	HES1	T402	T	402	1	13.103576515339574	0.00136947061369388	UT	UT.31_6	1
YOR237W_S400	YOR237W	HES1	S400	S	400	1	13.103576515339574	0.00136947061369388	UT	UT.31_6	1
YOR239W_S326	YOR239W	ABP140	S326	S	326	1	18.155633771544544	1.89719742256468e-40	UT	UT.31_6	4
YOR239W_S321	YOR239W	ABP140	S321	S	321	1	17.432060180811995	1.89719742256468e-40	UT	UT.31_6	5
YOR239W_S93	YOR239W	ABP140	S93	S	93	0.974584221839905	14.517181057687356	1.89719742256468e-40	UT	UT.31_6	2
YOR239W_T84	YOR239W	ABP140	T84	T	84	0.783040165901184	12.685925583479882	1.89719742256468e-40	UT	UT.31_6	1
YOR239W_S201	YOR239W	ABP140	S201	S	201	1	12.399363641886268	1.89719742256468e-40	UT	UT.31_6	1
YOR243C_S2	YOR243C	PUS7	S2	S	2	0.953824043273926	13.768385686642157	9.851871755987911e-15	UT	UT.31_6	1
YOR245C_T19	YOR245C	DGA1	T19	T	19	0.791465938091278	13.314276373576384	0.00161918623872899	UT	UT.31_6	1
YOR251C_T195	YOR251C	TUM1	T195	T	195	1	13.926389809636374	0.00900963829460637	UT	UT.31_6	1
YOR251C_S188	YOR251C	TUM1	S188	S	188	1	13.926389809636374	0.00900963829460637	UT	UT.31_6	1
YOR254C_S512	YOR254C	SEC63	S512	S	512	0.999994218349457	13.205141442433549	2.63064860739844e-12	UT	UT.31_6	1
YOR254C_S519	YOR254C	SEC63	S519	S	519	0.998304307460785	12.21083807999064	2.63064860739844e-12	UT	UT.31_6	1
YOR254C_S518	YOR254C	SEC63	S518	S	518	0.998304307460785	12.21083807999064	2.63064860739844e-12	UT	UT.31_6	1
YOR258W_Y5	YOR258W	HNT3	Y5	Y	5	1	11.916154510012094	4.57627479965352e-10	UT	UT.31_6	1
YOR258W_S2	YOR258W	HNT3	S2	S	2	1	11.916154510012094	4.57627479965352e-10	UT	UT.31_6	1
YOR260W_S296	YOR260W	GCD1	S296	S	296	1	21.683918585588703	3.37395049119616e-76	UT	UT.31_6	2
YOR260W_S132	YOR260W	GCD1	S132	S	132	1	10.09798689942075	3.37395049119616e-76	UT	UT.31_6	1
YOR260W_S129	YOR260W	GCD1	S129	S	129	1	10.09798689942075	3.37395049119616e-76	UT	UT.31_6	1
YOR260W_S127	YOR260W	GCD1	S127	S	127	1	10.09798689942075	3.37395049119616e-76	UT	UT.31_6	1
YOR261C_S317	YOR261C	RPN8	S317	S	317	1	21.606169978850005	2.69046883184289e-86	UT	UT.31_6	6
YOR261C_S319	YOR261C	RPN8	S319	S	319	1	19.098250776694833	2.69046883184289e-86	UT	UT.31_6	4
YOR261C_S314	YOR261C	RPN8	S314	S	314	0.999334871768951	13.68747517082416	2.69046883184289e-86	UT	UT.31_6	1
YOR261C_S321	YOR261C	RPN8	S321	S	321	0.968497097492218	15.375602672268888	2.69046883184289e-86	UT	UT.31_6	1
YOR264W_S87	YOR264W	DSE3	S87	S	87	1	12.14664584582286	1.27032254788129e-5	UT	UT.31_6	1
YOR264W_T265	YOR264W	DSE3	T265	T	265	0.980737566947937	13.097234453576876	1.27032254788129e-5	UT	UT.31_6	1
YOR264W_S262	YOR264W	DSE3	S262	S	262	0.986673891544342	13.097234453576876	1.27032254788129e-5	UT	UT.31_6	1
YOR264W_T259	YOR264W	DSE3	T259	T	259	0.997239172458649	13.097234453576876	1.27032254788129e-5	UT	UT.31_6	1
YOR265W_S94	YOR265W	RBL2	S94	S	94	1	18.292319289734063	2.25702209238981e-36	UT	UT.31_6	2
YOR267C_S47	YOR267C	HRK1	S47	S	47	1	15.91826101512209	2.9358618691872e-46	UT	UT.31_6	4
YOR267C_S50	YOR267C	HRK1	S50	S	50	0.999994218349457	14.610993031973436	2.9358618691872e-46	UT	UT.31_6	2
YOR267C_S37	YOR267C	HRK1	S37	S	37	1	15.306788693870413	2.9358618691872e-46	UT	UT.31_6	2
YOR267C_S139	YOR267C	HRK1	S139	S	139	0.99999988079071	15.987111290911676	2.9358618691872e-46	UT	UT.31_6	2
YOR267C_S160	YOR267C	HRK1	S160	S	160	0.999736964702606	15.468924412261158	2.9358618691872e-46	UT	UT.31_6	1
YOR267C_S498	YOR267C	HRK1	S498	S	498	0.999999821186066	14.388900284905509	2.9358618691872e-46	UT	UT.31_6	4
YOR267C_T495	YOR267C	HRK1	T495	T	495	0.999999821186066	13.177071118462925	2.9358618691872e-46	UT	UT.31_6	2
YOR267C_S141	YOR267C	HRK1	S141	S	141	0.993090569972992	13.6355217020147	2.9358618691872e-46	UT	UT.31_6	1
YOR267C_S583	YOR267C	HRK1	S583	S	583	0.998746573925018	10.142313054450042	2.9358618691872e-46	UT	UT.31_6	1
YOR273C_S10	YOR273C	TPO4	S10	S	10	0.999753654003143	16.541511826753755	7.43077708600664e-62	UT	UT.31_6	1
YOR273C_S4	YOR273C	TPO4	S4	S	4	0.999992609024048	17.8314715139852	7.43077708600664e-62	UT	UT.31_6	2
YOR273C_T6	YOR273C	TPO4	T6	T	6	0.940320312976837	17.072793194031373	7.43077708600664e-62	UT	UT.31_6	1
YOR273C_T608	YOR273C	TPO4	T608	T	608	1	13.446992912045644	7.43077708600664e-62	UT	UT.31_6	1
YOR273C_T606	YOR273C	TPO4	T606	T	606	1	13.446992912045644	7.43077708600664e-62	UT	UT.31_6	1
YOR273C_S602	YOR273C	TPO4	S602	S	602	0.999913036823273	13.446992912045644	7.43077708600664e-62	UT	UT.31_6	1
YOR276W_S154	YOR276W	CAF20	S154	S	154	1	17.07884877528056	1.95526914185185e-62	UT	UT.31_6	1
YOR276W_T99	YOR276W	CAF20	T99	T	99	0.775650799274445	18.864405306491545	1.95526914185185e-62	UT	UT.31_6	1
YOR276W_S91	YOR276W	CAF20	S91	S	91	1	22.58399490182404	1.95526914185185e-62	UT	UT.31_6	6
YOR276W_T102	YOR276W	CAF20	T102	T	102	0.999861598014832	21.583805065053397	1.95526914185185e-62	UT	UT.31_6	4
YOR276W_S78	YOR276W	CAF20	S78	S	78	0.998212158679962	15.6228313198639	1.95526914185185e-62	UT	UT.31_6	1
YOR276W_S128	YOR276W	CAF20	S128	S	128	0.915506064891815	12.57331589448521	1.95526914185185e-62	UT	UT.31_6	1
YOR279C_Y114	YOR279C	RFM1	Y114	Y	114	0.999999344348907	11.720227081678267	4.75635815338968e-36	UT	UT.31_6	1
YOR279C_S115	YOR279C	RFM1	S115	S	115	0.977072596549988	11.720227081678267	4.75635815338968e-36	UT	UT.31_6	1
YOR279C_S215	YOR279C	RFM1	S215	S	215	1	14.142568061523615	4.75635815338968e-36	UT	UT.31_6	1
YOR281C_S62	YOR281C	PLP2	S62	S	62	1	14.651688562271278	4.27814061302473e-49	UT	UT.31_6	2
YOR281C_S35	YOR281C	PLP2	S35	S	35	1	17.876892497940368	4.27814061302473e-49	UT	UT.31_6	5
YOR281C_T37	YOR281C	PLP2	T37	T	37	1	15.6724220485217	4.27814061302473e-49	UT	UT.31_6	1
YOR281C_S243	YOR281C	PLP2	S243	S	243	1	15.058057470560758	4.27814061302473e-49	UT	UT.31_6	1
YOR287C_S14	YOR287C	RRP36	S14	S	14	1	16.214106512424127	4.73039416766138e-59	UT	UT.31_6	2
YOR287C_S42	YOR287C	RRP36	S42	S	42	1	17.618992638914104	4.73039416766138e-59	UT	UT.31_6	3
YOR287C_S41	YOR287C	RRP36	S41	S	41	1	17.618992638914104	4.73039416766138e-59	UT	UT.31_6	3
YOR290C_S1375	YOR290C	SNF2	S1375	S	1375	1	15.607354079923423	5.94694053337216e-29	UT	UT.31_6	3
YOR290C_T383	YOR290C	SNF2	T383	T	383	0.987492203712463	11.481354418180544	5.94694053337216e-29	UT	UT.31_6	1
YOR290C_S358	YOR290C	SNF2	S358	S	358	0.98775440454483	14.57514748237148	5.94694053337216e-29	UT	UT.31_6	2
YOR290C_S356	YOR290C	SNF2	S356	S	356	0.867020487785339	11.743514247273913	5.94694053337216e-29	UT	UT.31_6	1
YOR291W_S161	YOR291W	YPK9	S161	S	161	0.796990692615509	13.18096337244797	4.8781299605133286e-34	UT	UT.31_6	1
YOR293W_T98	YOR293W	RPS10A	T98	T	98	1	14.407096808667902	2.56990397045568e-45	UT	UT.31_6	1
YOR293W_S48	YOR293W	RPS10A	S48	S	48	0.992209136486053	15.245388006676716	2.56990397045568e-45	UT	UT.31_6	1
YOR296W_S235	YOR296W	YOR296W	S235	S	235	0.997045814990997	12.321899908882378	8.8074524140275e-4	UT	UT.31_6	1
YOR298C-A_S143	YOR298C-A	MBF1	S143	S	143	1	17.134160407707665	2.47921308422139e-57	UT	UT.31_6	2
YOR298C-A_S2	YOR298C-A	MBF1	S2	S	2	1	17.235411357472547	2.47921308422139e-57	UT	UT.31_6	4
YOR298C-A_T8	YOR298C-A	MBF1	T8	T	8	0.999893546104431	14.900906674627867	2.47921308422139e-57	UT	UT.31_6	2
YOR298C-A_S12	YOR298C-A	MBF1	S12	S	12	0.994340658187866	10.729637764575624	2.47921308422139e-57	UT	UT.31_6	1
YOR298C-A_T6	YOR298C-A	MBF1	T6	T	6	0.974569976329803	12.374461418329403	2.47921308422139e-57	UT	UT.31_6	1
YOR298C-A_S28	YOR298C-A	MBF1	S28	S	28	1	15.856782214417622	2.47921308422139e-57	UT	UT.31_6	1
YOR299W_S6	YOR299W	BUD7	S6	S	6	1	15.499604453132203	1.01383486200233e-7	UT	UT.31_6	2
YOR299W_T3	YOR299W	BUD7	T3	T	3	1	15.499604453132203	1.01383486200233e-7	UT	UT.31_6	2
YOR301W_S167	YOR301W	RAX1	S167	S	167	0.999679625034332	12.43038574652782	7.858060246821169e-26	UT	UT.31_6	1
YOR304C-A_T29	YOR304C-A	YOR304C-A	T29	T	29	0.9842289686203	16.311704023566826	1.08806044288289e-46	UT	UT.31_6	1
YOR304C-A_S24	YOR304C-A	YOR304C-A	S24	S	24	0.994305491447449	16.311704023566826	1.08806044288289e-46	UT	UT.31_6	1
YOR304W_S831	YOR304W	ISW2	S831	S	831	1	15.2691076566211	1.3127472046385498e-19	UT	UT.31_6	2
YOR304W_S1082	YOR304W	ISW2	S1082	S	1082	0.999813973903656	13.96492051432484	1.3127472046385498e-19	UT	UT.31_6	2
YOR304W_S19	YOR304W	ISW2	S19	S	19	0.948952257633209	13.325884548317358	1.3127472046385498e-19	UT	UT.31_6	1
YOR308C_S263	YOR308C	SNU66	S263	S	263	1	13.007881474055612	1.9715349306546097e-36	UT	UT.31_6	2
YOR308C_S268	YOR308C	SNU66	S268	S	268	1	14.782284660185866	1.9715349306546097e-36	UT	UT.31_6	3
YOR308C_S155	YOR308C	SNU66	S155	S	155	1	11.497590752765303	1.9715349306546097e-36	UT	UT.31_6	1
YOR308C_Y149	YOR308C	SNU66	Y149	Y	149	1	11.497590752765303	1.9715349306546097e-36	UT	UT.31_6	1
YOR308C_S148	YOR308C	SNU66	S148	S	148	1	11.497590752765303	1.9715349306546097e-36	UT	UT.31_6	1
YOR316C_S211	YOR316C	COT1	S211	S	211	1	13.80576545299919	3.09374391189703e-44	UT	UT.31_6	1
YOR317W_S699	YOR317W	FAA1	S699	S	699	0.805115282535553	13.632773512940448	7.89156734650033e-39	UT	UT.31_6	1
YOR322C_Y729	YOR322C	LDB19	Y729	Y	729	0.998163044452667	14.13557624899813	3.0521277415669193e-28	UT	UT.31_6	1
YOR322C_S782	YOR322C	LDB19	S782	S	782	0.999726891517639	13.713728392266948	3.0521277415669193e-28	UT	UT.31_6	1
YOR322C_S779	YOR322C	LDB19	S779	S	779	0.998779535293579	13.713728392266948	3.0521277415669193e-28	UT	UT.31_6	1
YOR322C_S768	YOR322C	LDB19	S768	S	768	0.816095113754272	12.771879882332655	3.0521277415669193e-28	UT	UT.31_6	1
YOR322C_S599	YOR322C	LDB19	S599	S	599	1	9.503316590159864	3.0521277415669193e-28	UT	UT.31_6	1
YOR322C_S798	YOR322C	LDB19	S798	S	798	1	11.60419618512794	3.0521277415669193e-28	UT	UT.31_6	1
YOR322C_T795	YOR322C	LDB19	T795	T	795	1	11.60419618512794	3.0521277415669193e-28	UT	UT.31_6	1
YOR322C_T607	YOR322C	LDB19	T607	T	607	1	9.503316590159864	3.0521277415669193e-28	UT	UT.31_6	1
YOR322C_S629	YOR322C	LDB19	S629	S	629	0.926254868507385	11.722925603366214	3.0521277415669193e-28	UT	UT.31_6	1
YOR322C_S623	YOR322C	LDB19	S623	S	623	0.957792103290558	11.722925603366214	3.0521277415669193e-28	UT	UT.31_6	1
YOR322C_T619	YOR322C	LDB19	T619	T	619	0.983016669750214	11.722925603366214	3.0521277415669193e-28	UT	UT.31_6	1
YOR322C_T630	YOR322C	LDB19	T630	T	630	0.800000011920929	11.722925603366214	3.0521277415669193e-28	UT	UT.31_6	1
YOR323C_S433	YOR323C	PRO2	S433	S	433	0.992076694965363	12.429136043522783	1.20374845720317e-14	UT	UT.31_6	1
YOR324C_S342	YOR324C	FRT1	S342	S	342	0.985751271247864	14.660218715150547	3.87178346714341e-22	UT	UT.31_6	1
YOR324C_Y347	YOR324C	FRT1	Y347	Y	347	0.845657289028168	12.720830752763574	3.87178346714341e-22	UT	UT.31_6	1
YOR324C_S167	YOR324C	FRT1	S167	S	167	0.999723792076111	13.120015755291048	3.87178346714341e-22	UT	UT.31_6	1
YOR324C_S363	YOR324C	FRT1	S363	S	363	0.761050164699554	14.865260939872346	3.87178346714341e-22	UT	UT.31_6	1
YOR326W_S1121	YOR326W	MYO2	S1121	S	1121	0.999904632568359	15.647200593446025	5.75074687951662e-28	UT	UT.31_6	2
YOR327C_S4	YOR327C	SNC2	S4	S	4	0.777712941169739	15.218027681912826	3.90110935879058e-16	UT	UT.31_6	1
YOR327C_S16	YOR327C	SNC2	S16	S	16	0.954543828964233	14.242088323606843	3.90110935879058e-16	UT	UT.31_6	1
YOR327C_S58	YOR327C	SNC2	S58	S	58	0.87624454498291	12.353772246874374	3.90110935879058e-16	UT	UT.31_6	1
YOR329C_S80	YOR329C	SCD5	S80	S	80	0.993707120418549	15.81370148524396	3.88056512014012e-29	UT	UT.31_6	2
YOR329C_S564	YOR329C	SCD5	S564	S	564	0.999855875968933	14.856753183390476	3.88056512014012e-29	UT	UT.31_6	1
YOR329C_T568	YOR329C	SCD5	T568	T	568	0.992930471897125	11.916235272871608	3.88056512014012e-29	UT	UT.31_6	1
YOR329C_S570	YOR329C	SCD5	S570	S	570	0.995922803878784	11.916235272871608	3.88056512014012e-29	UT	UT.31_6	1
YOR332W_S3	YOR332W	VMA4	S3	S	3	0.968715012073517	18.844495284674036	1.29644596108111e-64	UT	UT.31_6	2
YOR337W_T755	YOR337W	TEA1	T755	T	755	1	14.114013694047532	2.1895513009321297e-30	UT	UT.31_6	1
YOR337W_T32	YOR337W	TEA1	T32	T	32	0.923128724098206	10.46034774410698	2.1895513009321297e-30	UT	UT.31_6	1
YOR337W_T230	YOR337W	TEA1	T230	T	230	1	10.186514060289287	2.1895513009321297e-30	UT	UT.31_6	1
YOR337W_S228	YOR337W	TEA1	S228	S	228	1	10.186514060289287	2.1895513009321297e-30	UT	UT.31_6	1
YOR340C_S265	YOR340C	RPA43	S265	S	265	0.999707162380219	13.15129469101052	1.59212572689062e-38	UT	UT.31_6	1
YOR341W_S1431	YOR341W	RPA190	S1431	S	1431	1	12.353746314425829	8.11350346527554e-21	UT	UT.31_6	1
YOR343W-A_S16	YOR343W-A	TY2A-OR2	S16	S	16	0.999982416629791	16.078959845269893	5.11282303421558e-27	UT	UT.31_6	2
YOR343W-A_Y18	YOR343W-A	TY2A-OR2	Y18	Y	18	1	19.571348549271008	5.11282303421558e-27	UT	UT.31_6	9
YOR343W-A_S3	YOR343W-A	TY2A-OR2	S3	S	3	1	15.242144834331636	5.11282303421558e-27	UT	UT.31_6	1
YOR343W-A_S71	YOR343W-A	TY2A-OR2	S71	S	71	0.999836623668671	13.837977836164896	5.11282303421558e-27	UT	UT.31_6	1
YOR343W-A_S61	YOR343W-A	TY2A-OR2	S61	S	61	0.968319594860077	13.958671286557546	5.11282303421558e-27	UT	UT.31_6	1
YOR343W-A_T60	YOR343W-A	TY2A-OR2	T60	T	60	0.93984591960907	13.958671286557546	5.11282303421558e-27	UT	UT.31_6	1
YOR343W-A_S76	YOR343W-A	TY2A-OR2	S76	S	76	0.998712420463562	13.837977836164896	5.11282303421558e-27	UT	UT.31_6	1
YOR344C_T237	YOR344C	TYE7	T237	T	237	0.999879121780396	15.661170615313669	1.19012947955549e-35	UT	UT.31_6	2
YOR344C_T233	YOR344C	TYE7	T233	T	233	0.999999821186066	14.882837929035404	1.19012947955549e-35	UT	UT.31_6	1
YOR352W_T6	YOR352W	YOR352W	T6	T	6	1	17.601991792120184	2.6461152799163095e-48	UT	UT.31_6	2
YOR352W_S105	YOR352W	YOR352W	S105	S	105	0.999998688697815	16.893341440658343	2.6461152799163095e-48	UT	UT.31_6	3
YOR352W_S109	YOR352W	YOR352W	S109	S	109	0.986717164516449	15.257110559065437	2.6461152799163095e-48	UT	UT.31_6	1
YOR352W_S104	YOR352W	YOR352W	S104	S	104	0.999913215637207	12.098179456211088	2.6461152799163095e-48	UT	UT.31_6	1
YOR352W_S131	YOR352W	YOR352W	S131	S	131	1	15.032978240549523	2.6461152799163095e-48	UT	UT.31_6	1
YOR352W_S2	YOR352W	YOR352W	S2	S	2	1	16.85330004069599	2.6461152799163095e-48	UT	UT.31_6	1
YOR353C_S789	YOR353C	SOG2	S789	S	789	1	15.77820212912353	7.114958101268661e-15	UT	UT.31_6	2
YOR353C_T36	YOR353C	SOG2	T36	T	36	0.999103367328644	14.924809192825805	7.114958101268661e-15	UT	UT.31_6	1
YOR353C_S32	YOR353C	SOG2	S32	S	32	0.999805986881256	14.924809192825805	7.114958101268661e-15	UT	UT.31_6	1
YOR355W_T363	YOR355W	GDS1	T363	T	363	0.999976634979248	17.84097439275069	1.5739018459349896e-40	UT	UT.31_6	5
YOR355W_S359	YOR355W	GDS1	S359	S	359	1	17.729340412110187	1.5739018459349896e-40	UT	UT.31_6	4
YOR355W_S423	YOR355W	GDS1	S423	S	423	0.791756153106689	14.36949127500712	1.5739018459349896e-40	UT	UT.31_6	1
YOR355W_Y396	YOR355W	GDS1	Y396	Y	396	0.913878619670868	14.352583032870063	1.5739018459349896e-40	UT	UT.31_6	1
YOR358W_S98	YOR358W	HAP5	S98	S	98	0.999998986721039	15.702132736526368	3.98103822643336e-29	UT	UT.31_6	2
YOR358W_S7	YOR358W	HAP5	S7	S	7	0.996699035167694	15.112818348363223	3.98103822643336e-29	UT	UT.31_6	1
YOR359W_S319	YOR359W	VTS1	S319	S	319	0.999977290630341	18.837962035163297	3.09823069230103e-55	UT	UT.31_6	4
YOR359W_S311	YOR359W	VTS1	S311	S	311	1	17.97976432591623	3.09823069230103e-55	UT	UT.31_6	2
YOR359W_S318	YOR359W	VTS1	S318	S	318	0.996336579322815	16.847177117388537	3.09823069230103e-55	UT	UT.31_6	2
YOR359W_S30	YOR359W	VTS1	S30	S	30	1	16.420388084117324	3.09823069230103e-55	UT	UT.31_6	2
YOR359W_S149	YOR359W	VTS1	S149	S	149	1	17.59898220948325	3.09823069230103e-55	UT	UT.31_6	2
YOR359W_S248	YOR359W	VTS1	S248	S	248	1	14.159026788186544	3.09823069230103e-55	UT	UT.31_6	2
YOR359W_S240	YOR359W	VTS1	S240	S	240	0.999999761581421	14.159026788186544	3.09823069230103e-55	UT	UT.31_6	2
YOR359W_T135	YOR359W	VTS1	T135	T	135	0.992971301078796	11.525854452149098	3.09823069230103e-55	UT	UT.31_6	1
YOR359W_S134	YOR359W	VTS1	S134	S	134	0.975117862224579	11.525854452149098	3.09823069230103e-55	UT	UT.31_6	1
YOR359W_S14	YOR359W	VTS1	S14	S	14	0.992177188396454	13.247698555012809	3.09823069230103e-55	UT	UT.31_6	2
YOR361C_S666	YOR361C	PRT1	S666	S	666	0.999978482723236	12.76673378545144	1.20725267822685e-7	UT	UT.31_6	1
YOR361C_S669	YOR361C	PRT1	S669	S	669	0.964029490947723	12.651658389599522	1.20725267822685e-7	UT	UT.31_6	1
YOR361C_S598	YOR361C	PRT1	S598	S	598	1	8.927157115108672	1.20725267822685e-7	UT	UT.31_6	1
YOR361C_S596	YOR361C	PRT1	S596	S	596	1	8.927157115108672	1.20725267822685e-7	UT	UT.31_6	1
YOR362C_Y8	YOR362C	PRE10	Y8	Y	8	0.999915182590485	14.210590751688557	1.13934950975364e-6	UT	UT.31_6	2
YOR362C_S16	YOR362C	PRE10	S16	S	16	0.999520421028137	12.824019648442064	1.13934950975364e-6	UT	UT.31_6	2
YOR367W_S2	YOR367W	SCP1	S2	S	2	0.999974191188812	12.76796746925848	1.77093742656373e-27	UT	UT.31_6	1
YOR369C_S2	YOR369C	RPS12	S2	S	2	1	19.84939834606496	9.65391581886253e-76	UT	UT.31_6	5
YOR369C_T14	YOR369C	RPS12	T14	T	14	0.999936044216156	14.95912230902212	9.65391581886253e-76	UT	UT.31_6	2
YOR370C_S470	YOR370C	MRS6	S470	S	470	1	17.121337435539903	2.0046892962293295e-42	UT	UT.31_6	2
YOR370C_S9	YOR370C	MRS6	S9	S	9	1	19.3380072817111	2.0046892962293295e-42	UT	UT.31_6	17
YOR370C_S3	YOR370C	MRS6	S3	S	3	1	19.24674338619094	2.0046892962293295e-42	UT	UT.31_6	15
YOR370C_S464	YOR370C	MRS6	S464	S	464	0.997230768203735	14.146179049704582	2.0046892962293295e-42	UT	UT.31_6	1
YOR371C_T695	YOR371C	GPB1	T695	T	695	0.960377037525177	17.29444649469798	4.14208936266755e-50	UT	UT.31_6	5
YOR371C_S692	YOR371C	GPB1	S692	S	692	0.992217540740967	17.755103127525313	4.14208936266755e-50	UT	UT.31_6	4
YOR371C_S696	YOR371C	GPB1	S696	S	696	0.998654246330261	17.595082234459934	4.14208936266755e-50	UT	UT.31_6	5
YOR371C_S190	YOR371C	GPB1	S190	S	190	0.879953622817993	16.82088979944953	4.14208936266755e-50	UT	UT.31_6	1
YOR371C_T700	YOR371C	GPB1	T700	T	700	0.994058072566986	13.058891164153756	4.14208936266755e-50	UT	UT.31_6	1
YOR371C_T161	YOR371C	GPB1	T161	T	161	1	14.562031038474233	4.14208936266755e-50	UT	UT.31_6	1
YOR371C_S91	YOR371C	GPB1	S91	S	91	0.958359658718109	13.051739789834196	4.14208936266755e-50	UT	UT.31_6	1
YOR372C_T277	YOR372C	NDD1	T277	T	277	0.945885837078094	12.333198996664931	7.9266748446094e-23	UT	UT.31_6	1
YOR372C_S527	YOR372C	NDD1	S527	S	527	0.999866783618927	13.322603913604697	7.9266748446094e-23	UT	UT.31_6	1
YOR373W_T392	YOR373W	NUD1	T392	T	392	1	17.232824992962172	1.99306635360236e-22	UT	UT.31_6	2
YOR373W_T388	YOR373W	NUD1	T388	T	388	1	13.670160247601412	1.99306635360236e-22	UT	UT.31_6	1
YOR373W_S222	YOR373W	NUD1	S222	S	222	0.919058918952942	13.289292627775486	1.99306635360236e-22	UT	UT.31_6	1
YOR373W_S192	YOR373W	NUD1	S192	S	192	0.999999105930328	14.60995026269841	1.99306635360236e-22	UT	UT.31_6	1
YOR373W_S189	YOR373W	NUD1	S189	S	189	1	14.60995026269841	1.99306635360236e-22	UT	UT.31_6	1
YOR373W_S469	YOR373W	NUD1	S469	S	469	0.995220720767975	13.291601717675071	1.99306635360236e-22	UT	UT.31_6	1
YOR373W_T147	YOR373W	NUD1	T147	T	147	1	12.260668028916667	1.99306635360236e-22	UT	UT.31_6	1
YOR373W_S140	YOR373W	NUD1	S140	S	140	1	14.69252776862544	1.99306635360236e-22	UT	UT.31_6	4
YOR373W_T145	YOR373W	NUD1	T145	T	145	1	13.741488910937749	1.99306635360236e-22	UT	UT.31_6	1
YOR373W_S21	YOR373W	NUD1	S21	S	21	0.999988734722137	14.917682458366729	1.99306635360236e-22	UT	UT.31_6	2
YOR374W_S96	YOR374W	ALD4	S96	S	96	0.910616636276245	12.523967037275124	5.75750284139994e-21	UT	UT.31_6	1
YPL004C_S27	YPL004C	LSP1	S27	S	27	0.872805058956146	13.288352819911422	6.96168055093699e-26	UT	UT.31_6	1
YPL004C_S37	YPL004C	LSP1	S37	S	37	0.985064446926117	11.476438415012575	6.96168055093699e-26	UT	UT.31_6	1
YPL008W_S86	YPL008W	CHL1	S86	S	86	0.999995052814484	12.92521614338847	3.6700892120638e-4	UT	UT.31_6	2
YPL008W_S82	YPL008W	CHL1	S82	S	82	0.99999475479126	12.92521614338847	3.6700892120638e-4	UT	UT.31_6	2
YPL009C_S802	YPL009C	RQC2	S802	S	802	1	15.264360876404982	5.79726610359423e-29	UT	UT.31_6	3
YPL009C_S798	YPL009C	RQC2	S798	S	798	0.999992609024048	16.00732678012969	5.79726610359423e-29	UT	UT.31_6	4
YPL011C_S346	YPL011C	TAF3	S346	S	346	0.946469068527222	16.724222021472976	2.43116036735864e-31	UT	UT.31_6	1
YPL011C_S299	YPL011C	TAF3	S299	S	299	1	10.064421956117595	2.43116036735864e-31	UT	UT.31_6	1
YPL012W_S1067	YPL012W	RRP12	S1067	S	1067	1	18.602780520894058	1.58855074290415e-29	UT	UT.31_6	2
YPL012W_S1059	YPL012W	RRP12	S1059	S	1059	0.991451919078827	18.39133147430651	1.58855074290415e-29	UT	UT.31_6	1
YPL012W_Y1057	YPL012W	RRP12	Y1057	Y	1057	0.997219026088715	15.72796281850952	1.58855074290415e-29	UT	UT.31_6	1
YPL014W_S345	YPL014W	YPL014W	S345	S	345	0.971163511276245	13.36207528467276	3.07025483323943e-32	UT	UT.31_6	1
YPL014W_S104	YPL014W	YPL014W	S104	S	104	0.905158817768097	12.379748541491455	3.07025483323943e-32	UT	UT.31_6	1
YPL014W_T73	YPL014W	YPL014W	T73	T	73	0.999999642372131	9.5649944273159	3.07025483323943e-32	UT	UT.31_6	1
YPL014W_T69	YPL014W	YPL014W	T69	T	69	0.999995112419128	9.5649944273159	3.07025483323943e-32	UT	UT.31_6	1
YPL014W_T65	YPL014W	YPL014W	T65	T	65	0.997109889984131	9.5649944273159	3.07025483323943e-32	UT	UT.31_6	1
YPL015C_S340	YPL015C	HST2	S340	S	340	1	16.96243469071029	5.87764143621093e-34	UT	UT.31_6	2
YPL016W_S160	YPL016W	SWI1	S160	S	160	0.999992668628693	14.837934656780526	1.74680033200771e-25	UT	UT.31_6	2
YPL016W_T154	YPL016W	SWI1	T154	T	154	0.985835909843445	13.35570339624471	1.74680033200771e-25	UT	UT.31_6	2
YPL016W_Y147	YPL016W	SWI1	Y147	Y	147	1	15.521388480300416	1.74680033200771e-25	UT	UT.31_6	4
YPL016W_S140	YPL016W	SWI1	S140	S	140	0.881145834922791	12.58202208616004	1.74680033200771e-25	UT	UT.31_6	1
YPL016W_S285	YPL016W	SWI1	S285	S	285	0.998458385467529	13.13396456636818	1.74680033200771e-25	UT	UT.31_6	1
YPL019C_S622	YPL019C	VTC3	S622	S	622	1	15.583158033114207	3.660466954458919e-41	UT	UT.31_6	1
YPL019C_S621	YPL019C	VTC3	S621	S	621	1	15.583158033114207	3.660466954458919e-41	UT	UT.31_6	1
YPL019C_S274	YPL019C	VTC3	S274	S	274	1	14.449944888236567	3.660466954458919e-41	UT	UT.31_6	2
YPL019C_S592	YPL019C	VTC3	S592	S	592	1	16.874341818038545	3.660466954458919e-41	UT	UT.31_6	3
YPL019C_S589	YPL019C	VTC3	S589	S	589	1	16.783849669367775	3.660466954458919e-41	UT	UT.31_6	2
YPL020C_S48	YPL020C	ULP1	S48	S	48	0.999996781349182	14.04466653169805	1.78474550874503e-22	UT	UT.31_6	1
YPL020C_S127	YPL020C	ULP1	S127	S	127	0.999834358692169	14.482761451132092	1.78474550874503e-22	UT	UT.31_6	1
YPL022W_S10	YPL022W	RAD1	S10	S	10	0.999991059303284	16.325429111791387	9.80623050208866e-30	UT	UT.31_6	3
YPL022W_Y6	YPL022W	RAD1	Y6	Y	6	0.999991059303284	14.890906571251143	9.80623050208866e-30	UT	UT.31_6	4
YPL022W_S2	YPL022W	RAD1	S2	S	2	1	15.44563237040046	9.80623050208866e-30	UT	UT.31_6	2
YPL022W_S1071	YPL022W	RAD1	S1071	S	1071	0.999999761581421	14.001577717577373	9.80623050208866e-30	UT	UT.31_6	1
YPL022W_T1072	YPL022W	RAD1	T1072	T	1072	0.999999940395355	14.001577717577373	9.80623050208866e-30	UT	UT.31_6	1
YPL023C_S362	YPL023C	MET12	S362	S	362	1	13.223286816624729	1.58140853334166e-20	UT	UT.31_6	2
YPL023C_S359	YPL023C	MET12	S359	S	359	1	13.745115520237167	1.58140853334166e-20	UT	UT.31_6	3
YPL023C_S358	YPL023C	MET12	S358	S	358	1	13.745115520237167	1.58140853334166e-20	UT	UT.31_6	3
YPL032C_T452	YPL032C	SVL3	T452	T	452	1	18.22730092351475	3.6381384463872396e-54	UT	UT.31_6	1
YPL032C_S551	YPL032C	SVL3	S551	S	551	1	20.595140827309816	3.6381384463872396e-54	UT	UT.31_6	2
YPL032C_T658	YPL032C	SVL3	T658	T	658	0.835868299007416	12.687948367453942	3.6381384463872396e-54	UT	UT.31_6	1
YPL032C_S662	YPL032C	SVL3	S662	S	662	0.999998509883881	16.86063352445482	3.6381384463872396e-54	UT	UT.31_6	6
YPL032C_S667	YPL032C	SVL3	S667	S	667	0.999973595142365	11.997817714086638	3.6381384463872396e-54	UT	UT.31_6	2
YPL032C_S715	YPL032C	SVL3	S715	S	715	0.908631682395935	12.77757550541996	3.6381384463872396e-54	UT	UT.31_6	1
YPL032C_S714	YPL032C	SVL3	S714	S	714	0.877371251583099	12.77757550541996	3.6381384463872396e-54	UT	UT.31_6	1
YPL032C_S488	YPL032C	SVL3	S488	S	488	0.983835399150848	10.87246697260024	3.6381384463872396e-54	UT	UT.31_6	1
YPL032C_S471	YPL032C	SVL3	S471	S	471	0.993361532688141	12.382526336885007	3.6381384463872396e-54	UT	UT.31_6	1
YPL036W_T941	YPL036W	PMA2	T941	T	941	1	19.38614565980891	2.2055788891808598e-60	UT	UT.31_6	6
YPL036W_S940	YPL036W	PMA2	S940	S	940	1	19.38614565980891	2.2055788891808598e-60	UT	UT.31_6	6
YPL036W_S928	YPL036W	PMA2	S928	S	928	1	15.036149090317895	2.2055788891808598e-60	UT	UT.31_6	2
YPL037C_S15	YPL037C	EGD1	S15	S	15	1	11.050577292585103	1.84854409065444e-22	UT	UT.31_6	1
YPL043W_S247	YPL043W	NOP4	S247	S	247	1	17.223219141363927	5.05234185731412e-8	UT	UT.31_6	3
YPL043W_S117	YPL043W	NOP4	S117	S	117	0.841920793056488	10.775507772464396	5.05234185731412e-8	UT	UT.31_6	1
YPL046C_S2	YPL046C	ELC1	S2	S	2	1	16.32257249514225	3.91154984585686e-25	UT	UT.31_6	2
YPL049C_S142	YPL049C	DIG1	S142	S	142	1	16.866444200529795	4.19362544279468e-56	UT	UT.31_6	1
YPL049C_S55	YPL049C	DIG1	S55	S	55	1	16.915108778524203	4.19362544279468e-56	UT	UT.31_6	3
YPL049C_S45	YPL049C	DIG1	S45	S	45	1	18.29286816328276	4.19362544279468e-56	UT	UT.31_6	4
YPL049C_S50	YPL049C	DIG1	S50	S	50	1	16.35557488633867	4.19362544279468e-56	UT	UT.31_6	3
YPL049C_S339	YPL049C	DIG1	S339	S	339	0.996271967887878	14.741664027510668	4.19362544279468e-56	UT	UT.31_6	1
YPL049C_S395	YPL049C	DIG1	S395	S	395	1	16.861775651132064	4.19362544279468e-56	UT	UT.31_6	2
YPL049C_S293	YPL049C	DIG1	S293	S	293	0.992035269737244	12.953910921591271	4.19362544279468e-56	UT	UT.31_6	2
YPL049C_S290	YPL049C	DIG1	S290	S	290	0.994086384773254	12.404144827530777	4.19362544279468e-56	UT	UT.31_6	1
YPL049C_S294	YPL049C	DIG1	S294	S	294	0.999942898750305	13.95468566416187	4.19362544279468e-56	UT	UT.31_6	3
YPL049C_T237	YPL049C	DIG1	T237	T	237	0.918153941631317	12.333910711909798	4.19362544279468e-56	UT	UT.31_6	1
YPL049C_S126	YPL049C	DIG1	S126	S	126	0.999321222305298	16.864306535083934	4.19362544279468e-56	UT	UT.31_6	1
YPL049C_S129	YPL049C	DIG1	S129	S	129	0.999321222305298	17.11909898629868	4.19362544279468e-56	UT	UT.31_6	2
YPL049C_S238	YPL049C	DIG1	S238	S	238	0.80634343624115	14.374766847484668	4.19362544279468e-56	UT	UT.31_6	1
YPL049C_S330	YPL049C	DIG1	S330	S	330	1	15.743682938782303	4.19362544279468e-56	UT	UT.31_6	1
YPL049C_S272	YPL049C	DIG1	S272	S	272	1	18.012704071445185	4.19362544279468e-56	UT	UT.31_6	4
YPL049C_T277	YPL049C	DIG1	T277	T	277	0.963339745998383	13.33832871010064	4.19362544279468e-56	UT	UT.31_6	1
YPL049C_S275	YPL049C	DIG1	S275	S	275	1	16.94008809523967	4.19362544279468e-56	UT	UT.31_6	4
YPL049C_S279	YPL049C	DIG1	S279	S	279	0.992477655410767	15.769940254066949	4.19362544279468e-56	UT	UT.31_6	4
YPL049C_T280	YPL049C	DIG1	T280	T	280	0.998701632022858	11.318150096047072	4.19362544279468e-56	UT	UT.31_6	1
YPL049C_T283	YPL049C	DIG1	T283	T	283	0.985871732234955	11.318150096047072	4.19362544279468e-56	UT	UT.31_6	1
YPL054W_S30	YPL054W	LEE1	S30	S	30	1	13.195706738371312	1.31632698342382e-6	UT	UT.31_6	1
YPL054W_S23	YPL054W	LEE1	S23	S	23	1	13.195706738371312	1.31632698342382e-6	UT	UT.31_6	1
YPL054W_S21	YPL054W	LEE1	S21	S	21	1	13.195706738371312	1.31632698342382e-6	UT	UT.31_6	1
YPL054W_S52	YPL054W	LEE1	S52	S	52	0.994672954082489	11.83882661184397	1.31632698342382e-6	UT	UT.31_6	1
YPL054W_S45	YPL054W	LEE1	S45	S	45	0.994672954082489	11.83882661184397	1.31632698342382e-6	UT	UT.31_6	1
YPL055C_S299	YPL055C	LGE1	S299	S	299	1	15.24951325851926	2.7619072008147802e-22	UT	UT.31_6	1
YPL055C_S232	YPL055C	LGE1	S232	S	232	0.998559057712555	13.149843661466363	2.7619072008147802e-22	UT	UT.31_6	2
YPL055C_S92	YPL055C	LGE1	S92	S	92	0.999994516372681	11.179126130095792	2.7619072008147802e-22	UT	UT.31_6	1
YPL057C_S349	YPL057C	SUR1	S349	S	349	0.999993503093719	14.037143672078088	2.72609837540074e-39	UT	UT.31_6	1
YPL058C_S56	YPL058C	PDR12	S56	S	56	1	16.600157832793673	2.3742010000323293e-40	UT	UT.31_6	3
YPL058C_S52	YPL058C	PDR12	S52	S	52	1	16.600157832793673	2.3742010000323293e-40	UT	UT.31_6	3
YPL058C_S66	YPL058C	PDR12	S66	S	66	1	13.941918487365545	2.3742010000323293e-40	UT	UT.31_6	1
YPL059W_S13	YPL059W	GRX5	S13	S	13	0.951391041278839	9.784803443289537	6.90655057390121e-7	UT	UT.31_6	1
YPL061W_S256	YPL061W	ALD6	S256	S	256	0.845556020736694	9.067380137165614	3.33403107251857e-64	UT	UT.31_6	1
YPL061W_T237	YPL061W	ALD6	T237	T	237	1	10.346914574232128	3.33403107251857e-64	UT	UT.31_6	1
YPL061W_T231	YPL061W	ALD6	T231	T	231	1	10.346914574232128	3.33403107251857e-64	UT	UT.31_6	1
YPL061W_S277	YPL061W	ALD6	S277	S	277	1	11.749473782885609	3.33403107251857e-64	UT	UT.31_6	1
YPL070W_S245	YPL070W	MUK1	S245	S	245	0.944859564304352	15.636358884098463	7.89156734650033e-39	UT	UT.31_6	1
YPL070W_S475	YPL070W	MUK1	S475	S	475	0.999982297420502	15.08317629291632	7.89156734650033e-39	UT	UT.31_6	1
YPL070W_S67	YPL070W	MUK1	S67	S	67	0.993813157081604	13.215448594375586	7.89156734650033e-39	UT	UT.31_6	2
YPL070W_S526	YPL070W	MUK1	S526	S	526	1	16.013463953335673	7.89156734650033e-39	UT	UT.31_6	2
YPL070W_S523	YPL070W	MUK1	S523	S	523	0.998344898223877	16.34515060875464	7.89156734650033e-39	UT	UT.31_6	3
YPL070W_S173	YPL070W	MUK1	S173	S	173	0.999460637569427	15.268774374163147	7.89156734650033e-39	UT	UT.31_6	3
YPL070W_S176	YPL070W	MUK1	S176	S	176	0.999955356121063	14.193268164126607	7.89156734650033e-39	UT	UT.31_6	1
YPL070W_T471	YPL070W	MUK1	T471	T	471	1	11.044313889080158	7.89156734650033e-39	UT	UT.31_6	1
YPL070W_T464	YPL070W	MUK1	T464	T	464	1	11.044313889080158	7.89156734650033e-39	UT	UT.31_6	1
YPL070W_T462	YPL070W	MUK1	T462	T	462	1	11.044313889080158	7.89156734650033e-39	UT	UT.31_6	1
YPL070W_S455	YPL070W	MUK1	S455	S	455	1	11.044313889080158	7.89156734650033e-39	UT	UT.31_6	1
YPL070W_S513	YPL070W	MUK1	S513	S	513	0.99987804889679	13.252575971820011	7.89156734650033e-39	UT	UT.31_6	1
YPL070W_S512	YPL070W	MUK1	S512	S	512	0.997828185558319	13.252575971820011	7.89156734650033e-39	UT	UT.31_6	1
YPL070W_S506	YPL070W	MUK1	S506	S	506	0.974318087100983	13.252575971820011	7.89156734650033e-39	UT	UT.31_6	1
YPL071C_S21	YPL071C	YPL071C	S21	S	21	0.999305486679077	14.758429587559256	9.097969778019339e-35	UT	UT.31_6	3
YPL074W_S402	YPL074W	YTA6	S402	S	402	0.877275764942169	13.916216156933462	6.519814537754729e-40	UT	UT.31_6	1
YPL074W_S278	YPL074W	YTA6	S278	S	278	0.999999523162842	11.931805465604585	6.519814537754729e-40	UT	UT.31_6	1
YPL074W_S285	YPL074W	YTA6	S285	S	285	0.834467649459839	11.931805465604585	6.519814537754729e-40	UT	UT.31_6	1
YPL075W_S564	YPL075W	GCR1	S564	S	564	0.986498236656189	15.405036779735816	9.64838692954993e-23	UT	UT.31_6	2
YPL075W_S513	YPL075W	GCR1	S513	S	513	1	12.879860449824532	9.64838692954993e-23	UT	UT.31_6	1
YPL075W_S538	YPL075W	GCR1	S538	S	538	0.999868452548981	15.100688834550022	9.64838692954993e-23	UT	UT.31_6	2
YPL075W_S427	YPL075W	GCR1	S427	S	427	0.998701155185699	14.233387216622722	9.64838692954993e-23	UT	UT.31_6	1
YPL075W_S424	YPL075W	GCR1	S424	S	424	0.994854986667633	14.233387216622722	9.64838692954993e-23	UT	UT.31_6	1
YPL075W_S419	YPL075W	GCR1	S419	S	419	0.9964519739151	14.141062576181548	9.64838692954993e-23	UT	UT.31_6	1
YPL075W_S416	YPL075W	GCR1	S416	S	416	0.996698379516602	14.141062576181548	9.64838692954993e-23	UT	UT.31_6	1
YPL077C_S95	YPL077C	YPL077C	S95	S	95	1	17.3583080612545	5.9981646343075e-56	UT	UT.31_6	3
YPL077C_S59	YPL077C	YPL077C	S59	S	59	0.999989330768585	15.23020918944006	5.9981646343075e-56	UT	UT.31_6	2
YPL077C_Y64	YPL077C	YPL077C	Y64	Y	64	0.988960146903992	9.39122422390048	5.9981646343075e-56	UT	UT.31_6	1
YPL077C_S210	YPL077C	YPL077C	S210	S	210	0.965927481651306	23.424386777202898	5.9981646343075e-56	UT	UT.31_6	1
YPL077C_S209	YPL077C	YPL077C	S209	S	209	0.965323626995087	23.424386777202898	5.9981646343075e-56	UT	UT.31_6	1
YPL081W_S184	YPL081W	RPS9A	S184	S	184	1	14.817792649783526	5.49221499541817e-20	UT	UT.31_6	1
YPL082C_S677	YPL082C	MOT1	S677	S	677	0.952267050743103	13.87726295061397	4.95116882314915e-29	UT	UT.31_6	1
YPL084W_S166	YPL084W	BRO1	S166	S	166	0.999999761581421	13.70444093847461	1.9127083796565096e-19	UT	UT.31_6	1
YPL084W_S164	YPL084W	BRO1	S164	S	164	1	13.70444093847461	1.9127083796565096e-19	UT	UT.31_6	1
YPL084W_S171	YPL084W	BRO1	S171	S	171	0.998890399932861	13.70444093847461	1.9127083796565096e-19	UT	UT.31_6	1
YPL085W_S806	YPL085W	SEC16	S806	S	806	1	21.247484674766955	2.63850099965862e-93	UT	UT.31_6	1
YPL085W_T1886	YPL085W	SEC16	T1886	T	1886	0.85527902841568	13.834571458478235	2.63850099965862e-93	UT	UT.31_6	1
YPL085W_S1961	YPL085W	SEC16	S1961	S	1961	0.999794840812683	15.143641561143758	2.63850099965862e-93	UT	UT.31_6	1
YPL085W_S1576	YPL085W	SEC16	S1576	S	1576	0.99858283996582	17.30377969360942	2.63850099965862e-93	UT	UT.31_6	3
YPL085W_S1578	YPL085W	SEC16	S1578	S	1578	0.999904811382294	19.358383539290912	2.63850099965862e-93	UT	UT.31_6	1
YPL085W_S1582	YPL085W	SEC16	S1582	S	1582	1	16.449285933414945	2.63850099965862e-93	UT	UT.31_6	2
YPL085W_S1614	YPL085W	SEC16	S1614	S	1614	1	19.780905134928183	2.63850099965862e-93	UT	UT.31_6	6
YPL085W_S1611	YPL085W	SEC16	S1611	S	1611	1	19.843592179892884	2.63850099965862e-93	UT	UT.31_6	6
YPL085W_S1617	YPL085W	SEC16	S1617	S	1617	1	18.88060004179415	2.63850099965862e-93	UT	UT.31_6	3
YPL085W_T1615	YPL085W	SEC16	T1615	T	1615	1	17.33580081105151	2.63850099965862e-93	UT	UT.31_6	1
YPL085W_S706	YPL085W	SEC16	S706	S	706	1	18.791808953349616	2.63850099965862e-93	UT	UT.31_6	5
YPL085W_S704	YPL085W	SEC16	S704	S	704	1	16.882533828784034	2.63850099965862e-93	UT	UT.31_6	2
YPL085W_S701	YPL085W	SEC16	S701	S	701	0.951436102390289	14.801903882167672	2.63850099965862e-93	UT	UT.31_6	1
YPL085W_S1643	YPL085W	SEC16	S1643	S	1643	0.999999821186066	14.40596353415302	2.63850099965862e-93	UT	UT.31_6	1
YPL085W_Y1640	YPL085W	SEC16	Y1640	Y	1640	1	14.40596353415302	2.63850099965862e-93	UT	UT.31_6	1
YPL085W_S1641	YPL085W	SEC16	S1641	S	1641	1	14.40596353415302	2.63850099965862e-93	UT	UT.31_6	1
YPL085W_S607	YPL085W	SEC16	S607	S	607	1	17.939143149532825	2.63850099965862e-93	UT	UT.31_6	2
YPL085W_T595	YPL085W	SEC16	T595	T	595	0.999976634979248	17.675227597714517	2.63850099965862e-93	UT	UT.31_6	1
YPL085W_S1603	YPL085W	SEC16	S1603	S	1603	0.999991953372955	17.376890121506435	2.63850099965862e-93	UT	UT.31_6	4
YPL085W_Y1600	YPL085W	SEC16	Y1600	Y	1600	0.99999988079071	15.242823263091012	2.63850099965862e-93	UT	UT.31_6	1
YPL085W_S1515	YPL085W	SEC16	S1515	S	1515	1	20.448662126804656	2.63850099965862e-93	UT	UT.31_6	2
YPL085W_S1511	YPL085W	SEC16	S1511	S	1511	1	18.518786666296982	2.63850099965862e-93	UT	UT.31_6	1
YPL085W_S2144	YPL085W	SEC16	S2144	S	2144	0.999820590019226	20.27822385756008	2.63850099965862e-93	UT	UT.31_6	6
YPL085W_S2130	YPL085W	SEC16	S2130	S	2130	0.988926589488983	14.976348840939936	2.63850099965862e-93	UT	UT.31_6	2
YPL085W_T2132	YPL085W	SEC16	T2132	T	2132	0.965286254882813	16.49368489702872	2.63850099965862e-93	UT	UT.31_6	2
YPL085W_S2139	YPL085W	SEC16	S2139	S	2139	0.999990999698639	17.691254933071104	2.63850099965862e-93	UT	UT.31_6	6
YPL085W_S2141	YPL085W	SEC16	S2141	S	2141	0.932970523834229	14.519460288470352	2.63850099965862e-93	UT	UT.31_6	1
YPL085W_Y789	YPL085W	SEC16	Y789	Y	789	0.938567996025085	18.374139849762255	2.63850099965862e-93	UT	UT.31_6	1
YPL085W_T798	YPL085W	SEC16	T798	T	798	0.990273535251617	11.714135866586286	2.63850099965862e-93	UT	UT.31_6	1
YPL085W_S696	YPL085W	SEC16	S696	S	696	0.884176909923553	14.801903882167672	2.63850099965862e-93	UT	UT.31_6	1
YPL085W_S1602	YPL085W	SEC16	S1602	S	1602	0.987367153167725	15.142397935132408	2.63850099965862e-93	UT	UT.31_6	1
YPL085W_S1992	YPL085W	SEC16	S1992	S	1992	0.942165732383728	15.27542982840972	2.63850099965862e-93	UT	UT.31_6	2
YPL085W_S1986	YPL085W	SEC16	S1986	S	1986	1	15.27542982840972	2.63850099965862e-93	UT	UT.31_6	2
YPL085W_S970	YPL085W	SEC16	S970	S	970	0.998463034629822	16.107390790098872	2.63850099965862e-93	UT	UT.31_6	1
YPL085W_S841	YPL085W	SEC16	S841	S	841	0.999995291233063	19.358221452977713	2.63850099965862e-93	UT	UT.31_6	3
YPL085W_S843	YPL085W	SEC16	S843	S	843	0.935193955898285	16.643991291889122	2.63850099965862e-93	UT	UT.31_6	2
YPL085W_S844	YPL085W	SEC16	S844	S	844	0.819068074226379	15.789618368382785	2.63850099965862e-93	UT	UT.31_6	1
YPL085W_S840	YPL085W	SEC16	S840	S	840	0.998678624629974	16.70794041676173	2.63850099965862e-93	UT	UT.31_6	1
YPL085W_S360	YPL085W	SEC16	S360	S	360	0.999390542507172	13.995043005734011	2.63850099965862e-93	UT	UT.31_6	2
YPL085W_S765	YPL085W	SEC16	S765	S	765	0.999337077140808	17.241770379965914	2.63850099965862e-93	UT	UT.31_6	6
YPL085W_S762	YPL085W	SEC16	S762	S	762	1	17.90502538504029	2.63850099965862e-93	UT	UT.31_6	7
YPL085W_S759	YPL085W	SEC16	S759	S	759	1	18.214248623283662	2.63850099965862e-93	UT	UT.31_6	6
YPL085W_S768	YPL085W	SEC16	S768	S	768	0.999960482120514	16.02889860655068	2.63850099965862e-93	UT	UT.31_6	3
YPL085W_S766	YPL085W	SEC16	S766	S	766	0.966619670391083	12.917319428389032	2.63850099965862e-93	UT	UT.31_6	2
YPL085W_S678	YPL085W	SEC16	S678	S	678	1	18.31244815109726	2.63850099965862e-93	UT	UT.31_6	3
YPL085W_S681	YPL085W	SEC16	S681	S	681	0.999994993209839	14.03219520630346	2.63850099965862e-93	UT	UT.31_6	1
YPL085W_S674	YPL085W	SEC16	S674	S	674	1	17.74177340186343	2.63850099965862e-93	UT	UT.31_6	5
YPL085W_S660	YPL085W	SEC16	S660	S	660	1	16.97352209620937	2.63850099965862e-93	UT	UT.31_6	5
YPL085W_S663	YPL085W	SEC16	S663	S	663	0.9999640583992	16.064415002692463	2.63850099965862e-93	UT	UT.31_6	2
YPL085W_S666	YPL085W	SEC16	S666	S	666	0.997062683105469	13.962528833115114	2.63850099965862e-93	UT	UT.31_6	2
YPL085W_S665	YPL085W	SEC16	S665	S	665	0.979523360729218	13.962528833115114	2.63850099965862e-93	UT	UT.31_6	2
YPL085W_S1769	YPL085W	SEC16	S1769	S	1769	0.971675753593445	12.265182993584988	2.63850099965862e-93	UT	UT.31_6	1
YPL085W_S1778	YPL085W	SEC16	S1778	S	1778	0.99999725818634	14.643871741473593	2.63850099965862e-93	UT	UT.31_6	1
YPL085W_T828	YPL085W	SEC16	T828	T	828	1	13.036542179279396	2.63850099965862e-93	UT	UT.31_6	1
YPL085W_S824	YPL085W	SEC16	S824	S	824	1	13.036542179279396	2.63850099965862e-93	UT	UT.31_6	1
YPL089C_S164	YPL089C	RLM1	S164	S	164	0.999999701976776	14.293740132220004	3.30705398419072e-33	UT	UT.31_6	1
YPL089C_S299	YPL089C	RLM1	S299	S	299	0.997531235218048	14.315908191831328	3.30705398419072e-33	UT	UT.31_6	1
YPL089C_Y296	YPL089C	RLM1	Y296	Y	296	0.999875605106354	14.423955358013504	3.30705398419072e-33	UT	UT.31_6	1
YPL089C_S120	YPL089C	RLM1	S120	S	120	1	13.457301005626306	3.30705398419072e-33	UT	UT.31_6	2
YPL089C_S377	YPL089C	RLM1	S377	S	377	1	15.627975526314597	3.30705398419072e-33	UT	UT.31_6	2
YPL089C_S374	YPL089C	RLM1	S374	S	374	0.999992787837982	16.373353911166806	3.30705398419072e-33	UT	UT.31_6	4
YPL089C_S259	YPL089C	RLM1	S259	S	259	0.774803936481476	11.910976706491672	3.30705398419072e-33	UT	UT.31_6	1
YPL092W_S444	YPL092W	SSU1	S444	S	444	0.999991416931152	12.249668859662007	8.31387902360479e-27	UT	UT.31_6	1
YPL092W_Y439	YPL092W	SSU1	Y439	Y	439	0.999977469444275	12.249668859662007	8.31387902360479e-27	UT	UT.31_6	1
YPL092W_S441	YPL092W	SSU1	S441	S	441	0.997686624526978	12.249668859662007	8.31387902360479e-27	UT	UT.31_6	1
YPL100W_T213	YPL100W	ATG21	T213	T	213	0.999614834785461	10.84770104525295	1.8240383728547e-4	UT	UT.31_6	1
YPL100W_T200	YPL100W	ATG21	T200	T	200	0.990960776805878	10.151668832252389	1.8240383728547e-4	UT	UT.31_6	1
YPL105C_T31	YPL105C	SYH1	T31	T	31	0.996525645256042	17.36527138536734	9.49204355325891e-55	UT	UT.31_6	2
YPL105C_S29	YPL105C	SYH1	S29	S	29	0.99977034330368	17.907947108479178	9.49204355325891e-55	UT	UT.31_6	3
YPL105C_S27	YPL105C	SYH1	S27	S	27	0.999749183654785	18.572686703546307	9.49204355325891e-55	UT	UT.31_6	3
YPL105C_S687	YPL105C	SYH1	S687	S	687	0.995492279529572	12.748774475875772	9.49204355325891e-55	UT	UT.31_6	1
YPL105C_T350	YPL105C	SYH1	T350	T	350	0.999855816364288	13.721844901259336	9.49204355325891e-55	UT	UT.31_6	2
YPL105C_S347	YPL105C	SYH1	S347	S	347	0.993381500244141	13.721844901259336	9.49204355325891e-55	UT	UT.31_6	2
YPL105C_S638	YPL105C	SYH1	S638	S	638	0.998433947563171	13.314284245440223	9.49204355325891e-55	UT	UT.31_6	1
YPL106C_T134	YPL106C	SSE1	T134	T	134	1	15.333605052477496	1.2660946998058797e-42	UT	UT.31_6	1
YPL106C_T129	YPL106C	SSE1	T129	T	129	1	15.464500133809612	1.2660946998058797e-42	UT	UT.31_6	2
YPL112C_T15	YPL112C	PEX25	T15	T	15	0.997759282588959	12.6262712526149	8.843836114442761e-47	UT	UT.31_6	1
YPL112C_S13	YPL112C	PEX25	S13	S	13	0.997195422649384	12.6262712526149	8.843836114442761e-47	UT	UT.31_6	1
YPL112C_S304	YPL112C	PEX25	S304	S	304	1	16.63046245928243	8.843836114442761e-47	UT	UT.31_6	3
YPL112C_S63	YPL112C	PEX25	S63	S	63	1	13.482304803872948	8.843836114442761e-47	UT	UT.31_6	1
YPL112C_S55	YPL112C	PEX25	S55	S	55	0.891300916671753	13.482304803872948	8.843836114442761e-47	UT	UT.31_6	1
YPL115C_S229	YPL115C	BEM3	S229	S	229	1	17.681091531701796	8.372201852665179e-77	UT	UT.31_6	1
YPL115C_S237	YPL115C	BEM3	S237	S	237	1	17.120492636047445	8.372201852665179e-77	UT	UT.31_6	1
YPL115C_S377	YPL115C	BEM3	S377	S	377	0.982196092605591	14.960166241065838	8.372201852665179e-77	UT	UT.31_6	1
YPL115C_S309	YPL115C	BEM3	S309	S	309	0.998932242393494	15.348027616848858	8.372201852665179e-77	UT	UT.31_6	2
YPL115C_S306	YPL115C	BEM3	S306	S	306	0.99998551607132	15.348027616848858	8.372201852665179e-77	UT	UT.31_6	2
YPL115C_T299	YPL115C	BEM3	T299	T	299	0.917190313339233	13.72714590190233	8.372201852665179e-77	UT	UT.31_6	1
YPL115C_S206	YPL115C	BEM3	S206	S	206	1	16.644869898198117	8.372201852665179e-77	UT	UT.31_6	4
YPL115C_S195	YPL115C	BEM3	S195	S	195	0.980545163154602	15.123576524162315	8.372201852665179e-77	UT	UT.31_6	1
YPL115C_S210	YPL115C	BEM3	S210	S	210	1	16.495004262470506	8.372201852665179e-77	UT	UT.31_6	3
YPL115C_S391	YPL115C	BEM3	S391	S	391	0.902579486370087	12.09666535019104	8.372201852665179e-77	UT	UT.31_6	1
YPL115C_T388	YPL115C	BEM3	T388	T	388	0.999984323978424	14.506309127883222	8.372201852665179e-77	UT	UT.31_6	2
YPL115C_S396	YPL115C	BEM3	S396	S	396	0.999993324279785	14.205501272120935	8.372201852665179e-77	UT	UT.31_6	1
YPL115C_S392	YPL115C	BEM3	S392	S	392	0.965016186237335	12.09666535019104	8.372201852665179e-77	UT	UT.31_6	1
YPL115C_S182	YPL115C	BEM3	S182	S	182	0.850116908550262	11.050097256475782	8.372201852665179e-77	UT	UT.31_6	1
YPL115C_S184	YPL115C	BEM3	S184	S	184	0.92223197221756	11.050097256475782	8.372201852665179e-77	UT	UT.31_6	1
YPL115C_S222	YPL115C	BEM3	S222	S	222	1	15.688988316295816	8.372201852665179e-77	UT	UT.31_6	1
YPL115C_S324	YPL115C	BEM3	S324	S	324	1	17.63477697200874	8.372201852665179e-77	UT	UT.31_6	3
YPL115C_S327	YPL115C	BEM3	S327	S	327	1	13.412577492326164	8.372201852665179e-77	UT	UT.31_6	2
YPL115C_T491	YPL115C	BEM3	T491	T	491	0.99967747926712	13.604386668726292	8.372201852665179e-77	UT	UT.31_6	2
YPL115C_S490	YPL115C	BEM3	S490	S	490	0.986543834209442	13.604386668726292	8.372201852665179e-77	UT	UT.31_6	2
YPL115C_S494	YPL115C	BEM3	S494	S	494	0.945626437664032	12.313236572727854	8.372201852665179e-77	UT	UT.31_6	1
YPL116W_S583	YPL116W	HOS3	S583	S	583	0.974698007106781	12.812278274982226	6.63885889462975e-17	UT	UT.31_6	1
YPL116W_S582	YPL116W	HOS3	S582	S	582	0.999274611473083	12.812278274982226	6.63885889462975e-17	UT	UT.31_6	1
YPL116W_S629	YPL116W	HOS3	S629	S	629	1	14.65771851378378	6.63885889462975e-17	UT	UT.31_6	3
YPL116W_T519	YPL116W	HOS3	T519	T	519	0.919311165809631	12.937072779391531	6.63885889462975e-17	UT	UT.31_6	1
YPL120W_T142	YPL120W	VPS30	T142	T	142	0.999471962451935	12.726880139632229	1.60204368116347e-21	UT	UT.31_6	1
YPL122C_S304	YPL122C	TFB2	S304	S	304	1	15.605784495622284	4.84126111789895e-13	UT	UT.31_6	1
YPL124W_S77	YPL124W	SPC29	S77	S	77	1	14.30039714090068	3.36960229718393e-33	UT	UT.31_6	2
YPL124W_S250	YPL124W	SPC29	S250	S	250	0.999524414539337	14.146584078227937	3.36960229718393e-33	UT	UT.31_6	1
YPL124W_T18	YPL124W	SPC29	T18	T	18	1	16.143719402485736	3.36960229718393e-33	UT	UT.31_6	3
YPL124W_S216	YPL124W	SPC29	S216	S	216	0.976666688919067	12.61870673199684	3.36960229718393e-33	UT	UT.31_6	1
YPL124W_S189	YPL124W	SPC29	S189	S	189	0.98963850736618	13.48429685907722	3.36960229718393e-33	UT	UT.31_6	1
YPL124W_S191	YPL124W	SPC29	S191	S	191	0.99999988079071	15.902875969893406	3.36960229718393e-33	UT	UT.31_6	2
YPL124W_S65	YPL124W	SPC29	S65	S	65	0.999999821186066	17.306948298471863	3.36960229718393e-33	UT	UT.31_6	5
YPL124W_S59	YPL124W	SPC29	S59	S	59	1	17.59480469602643	3.36960229718393e-33	UT	UT.31_6	6
YPL124W_S58	YPL124W	SPC29	S58	S	58	1	15.390865634088478	3.36960229718393e-33	UT	UT.31_6	2
YPL124W_S187	YPL124W	SPC29	S187	S	187	0.984022557735443	13.718513466124737	3.36960229718393e-33	UT	UT.31_6	1
YPL124W_S9	YPL124W	SPC29	S9	S	9	0.99785989522934	13.992179163812567	3.36960229718393e-33	UT	UT.31_6	3
YPL124W_S4	YPL124W	SPC29	S4	S	4	0.999999940395355	13.04354729571585	3.36960229718393e-33	UT	UT.31_6	2
YPL124W_T42	YPL124W	SPC29	T42	T	42	0.974016189575195	12.360294478816998	3.36960229718393e-33	UT	UT.31_6	2
YPL125W_S363	YPL125W	KAP120	S363	S	363	0.999894917011261	16.96734270712654	7.80112638042688e-39	UT	UT.31_6	2
YPL126W_S4	YPL126W	NAN1	S4	S	4	0.999220907688141	12.676824136618375	4.6630795786554e-4	UT	UT.31_6	1
YPL127C_S173	YPL127C	HHO1	S173	S	173	0.951011419296265	14.351934485147886	2.5645580479135502e-24	UT	UT.31_6	1
YPL127C_S174	YPL127C	HHO1	S174	S	174	0.999470710754395	15.56701424546302	2.5645580479135502e-24	UT	UT.31_6	1
YPL128C_S207	YPL128C	TBF1	S207	S	207	1	16.585001971498567	2.31129808179791e-78	UT	UT.31_6	1
YPL128C_T203	YPL128C	TBF1	T203	T	203	1	16.585001971498567	2.31129808179791e-78	UT	UT.31_6	1
YPL131W_Y226	YPL131W	RPL5	Y226	Y	226	1	17.095086164852887	2.0564675756497495e-43	UT	UT.31_6	1
YPL131W_S220	YPL131W	RPL5	S220	S	220	1	17.095086164852887	2.0564675756497495e-43	UT	UT.31_6	1
YPL133C_S194	YPL133C	RDS2	S194	S	194	0.982144296169281	11.92487017644349	5.2065346818588697e-11	UT	UT.31_6	1
YPL133C_S102	YPL133C	RDS2	S102	S	102	1	15.468911177981504	5.2065346818588697e-11	UT	UT.31_6	1
YPL137C_S66	YPL137C	GIP3	S66	S	66	0.99964427947998	18.69514953167491	1.10515445143219e-50	UT	UT.31_6	3
YPL137C_T408	YPL137C	GIP3	T408	T	408	0.962690114974976	14.694514798563736	1.10515445143219e-50	UT	UT.31_6	2
YPL137C_T406	YPL137C	GIP3	T406	T	406	0.96247273683548	14.422118507418142	1.10515445143219e-50	UT	UT.31_6	2
YPL137C_S56	YPL137C	GIP3	S56	S	56	0.999946892261505	12.301396990996256	1.10515445143219e-50	UT	UT.31_6	1
YPL137C_S143	YPL137C	GIP3	S143	S	143	0.99999988079071	18.382703089576307	1.10515445143219e-50	UT	UT.31_6	3
YPL137C_S103	YPL137C	GIP3	S103	S	103	1	16.852683682227735	1.10515445143219e-50	UT	UT.31_6	4
YPL137C_T99	YPL137C	GIP3	T99	T	99	1	16.520488165825657	1.10515445143219e-50	UT	UT.31_6	2
YPL137C_S260	YPL137C	GIP3	S260	S	260	0.975741863250732	14.248096198475173	1.10515445143219e-50	UT	UT.31_6	1
YPL137C_T264	YPL137C	GIP3	T264	T	264	0.984255194664001	14.248096198475173	1.10515445143219e-50	UT	UT.31_6	1
YPL138C_S87	YPL138C	SPP1	S87	S	87	1	14.3381864763638	1.7050912499910597e-30	UT	UT.31_6	3
YPL141C_S419	YPL141C	FRK1	S419	S	419	1	14.515541969311233	2.57665833438513e-29	UT	UT.31_6	2
YPL141C_S416	YPL141C	FRK1	S416	S	416	0.999996662139893	14.515541969311233	2.57665833438513e-29	UT	UT.31_6	2
YPL141C_Y216	YPL141C	FRK1	Y216	Y	216	0.999512791633606	12.669720822218382	2.57665833438513e-29	UT	UT.31_6	1
YPL141C_T578	YPL141C	FRK1	T578	T	578	0.999999940395355	13.850145184044507	2.57665833438513e-29	UT	UT.31_6	1
YPL141C_S575	YPL141C	FRK1	S575	S	575	0.99885231256485	13.850145184044507	2.57665833438513e-29	UT	UT.31_6	1
YPL141C_S441	YPL141C	FRK1	S441	S	441	1	13.013186457164142	2.57665833438513e-29	UT	UT.31_6	1
YPL141C_S439	YPL141C	FRK1	S439	S	439	0.995597779750824	13.013186457164142	2.57665833438513e-29	UT	UT.31_6	1
YPL141C_S744	YPL141C	FRK1	S744	S	744	0.997292041778564	11.253717874858111	2.57665833438513e-29	UT	UT.31_6	1
YPL141C_S741	YPL141C	FRK1	S741	S	741	0.997351109981537	11.253717874858111	2.57665833438513e-29	UT	UT.31_6	1
YPL143W_T74	YPL143W	RPL33A	T74	T	74	0.999744415283203	10.631034994626711	2.46475728533308e-42	UT	UT.31_6	1
YPL145C_S389	YPL145C	KES1	S389	S	389	0.999184429645538	10.921983887590232	1.1115079424331e-7	UT	UT.31_6	1
YPL146C_S31	YPL146C	NOP53	S31	S	31	0.999997735023499	13.45366964953911	7.372096194570829e-11	UT	UT.31_6	2
YPL150W_S533	YPL150W	YPL150W	S533	S	533	0.999995946884155	16.186809283392794	5.78430850897832e-39	UT	UT.31_6	3
YPL150W_S530	YPL150W	YPL150W	S530	S	530	0.989067554473877	16.186809283392794	5.78430850897832e-39	UT	UT.31_6	3
YPL150W_S456	YPL150W	YPL150W	S456	S	456	0.99999874830246	13.038804414098095	5.78430850897832e-39	UT	UT.31_6	1
YPL150W_S452	YPL150W	YPL150W	S452	S	452	0.999961256980896	13.153788475826994	5.78430850897832e-39	UT	UT.31_6	2
YPL150W_S441	YPL150W	YPL150W	S441	S	441	0.95603221654892	11.15112282040238	5.78430850897832e-39	UT	UT.31_6	1
YPL150W_T439	YPL150W	YPL150W	T439	T	439	0.997625648975372	11.15112282040238	5.78430850897832e-39	UT	UT.31_6	1
YPL150W_S425	YPL150W	YPL150W	S425	S	425	0.876983821392059	9.693062794609514	5.78430850897832e-39	UT	UT.31_6	1
YPL150W_T419	YPL150W	YPL150W	T419	T	419	0.992175400257111	9.693062794609514	5.78430850897832e-39	UT	UT.31_6	1
YPL153C_S175	YPL153C	RAD53	S175	S	175	0.999986112117767	13.088185145146031	3.5052378191563996e-27	UT	UT.31_6	1
YPL155C_S88	YPL155C	KIP2	S88	S	88	0.999447822570801	14.969041154284042	1.41226088046914e-37	UT	UT.31_6	2
YPL155C_S34	YPL155C	KIP2	S34	S	34	0.963266313076019	13.062098316067	1.41226088046914e-37	UT	UT.31_6	1
YPL155C_S26	YPL155C	KIP2	S26	S	26	0.951131105422974	16.326847944164435	1.41226088046914e-37	UT	UT.31_6	1
YPL157W_S292	YPL157W	TGS1	S292	S	292	0.999999940395355	18.566287682173424	4.57401547851689e-18	UT	UT.31_6	1
YPL157W_S286	YPL157W	TGS1	S286	S	286	0.999514639377594	18.882223140490773	4.57401547851689e-18	UT	UT.31_6	2
YPL157W_S285	YPL157W	TGS1	S285	S	285	0.998909473419189	16.536072432586746	4.57401547851689e-18	UT	UT.31_6	1
YPL158C_S365	YPL158C	AIM44	S365	S	365	0.996698379516602	16.06196397307039	1.36846390035023e-33	UT	UT.31_6	3
YPL158C_S368	YPL158C	AIM44	S368	S	368	1	16.06196397307039	1.36846390035023e-33	UT	UT.31_6	3
YPL158C_S358	YPL158C	AIM44	S358	S	358	0.980804681777954	12.716947879905993	1.36846390035023e-33	UT	UT.31_6	1
YPL158C_S740	YPL158C	AIM44	S740	S	740	0.999826490879059	14.370269476248422	1.36846390035023e-33	UT	UT.31_6	1
YPL158C_S737	YPL158C	AIM44	S737	S	737	1	14.370269476248422	1.36846390035023e-33	UT	UT.31_6	1
YPL158C_S428	YPL158C	AIM44	S428	S	428	0.999066948890686	13.43805794352583	1.36846390035023e-33	UT	UT.31_6	2
YPL158C_T431	YPL158C	AIM44	T431	T	431	0.99999064207077	13.43805794352583	1.36846390035023e-33	UT	UT.31_6	2
YPL158C_S28	YPL158C	AIM44	S28	S	28	1	13.211925000162278	1.36846390035023e-33	UT	UT.31_6	2
YPL158C_S25	YPL158C	AIM44	S25	S	25	1	13.211925000162278	1.36846390035023e-33	UT	UT.31_6	2
YPL158C_S407	YPL158C	AIM44	S407	S	407	0.985033273696899	11.443018930962882	1.36846390035023e-33	UT	UT.31_6	1
YPL160W_S3	YPL160W	CDC60	S3	S	3	0.87412691116333	13.898494901796973	7.36786424749152e-25	UT	UT.31_6	1
YPL179W_S208	YPL179W	PPQ1	S208	S	208	0.975833117961884	15.044552789805984	9.04879296324837e-53	UT	UT.31_6	1
YPL179W_S193	YPL179W	PPQ1	S193	S	193	0.999779045581818	13.708396252722094	9.04879296324837e-53	UT	UT.31_6	1
YPL180W_S500	YPL180W	TCO89	S500	S	500	0.990966975688934	16.02983642824478	1.69533418277832e-55	UT	UT.31_6	1
YPL180W_S497	YPL180W	TCO89	S497	S	497	0.999741554260254	16.02983642824478	1.69533418277832e-55	UT	UT.31_6	1
YPL180W_S546	YPL180W	TCO89	S546	S	546	1	18.217459319161275	1.69533418277832e-55	UT	UT.31_6	2
YPL180W_S549	YPL180W	TCO89	S549	S	549	0.999231278896332	14.451089562087803	1.69533418277832e-55	UT	UT.31_6	1
YPL180W_S115	YPL180W	TCO89	S115	S	115	1	18.104821929077033	1.69533418277832e-55	UT	UT.31_6	4
YPL180W_T112	YPL180W	TCO89	T112	T	112	1	17.79334608217609	1.69533418277832e-55	UT	UT.31_6	2
YPL180W_S107	YPL180W	TCO89	S107	S	107	1	18.09532413452172	1.69533418277832e-55	UT	UT.31_6	4
YPL180W_S102	YPL180W	TCO89	S102	S	102	0.971883952617645	17.723891211093367	1.69533418277832e-55	UT	UT.31_6	1
YPL180W_S743	YPL180W	TCO89	S743	S	743	0.999999761581421	15.163121445069224	1.69533418277832e-55	UT	UT.31_6	1
YPL180W_T747	YPL180W	TCO89	T747	T	747	0.971656680107117	13.657198943559496	1.69533418277832e-55	UT	UT.31_6	1
YPL180W_S749	YPL180W	TCO89	S749	S	749	0.999996364116669	13.657198943559496	1.69533418277832e-55	UT	UT.31_6	1
YPL180W_S84	YPL180W	TCO89	S84	S	84	0.99999988079071	16.488580312453777	1.69533418277832e-55	UT	UT.31_6	3
YPL180W_T82	YPL180W	TCO89	T82	T	82	1	14.902250810093278	1.69533418277832e-55	UT	UT.31_6	1
YPL180W_S267	YPL180W	TCO89	S267	S	267	0.995963633060455	12.772027603467285	1.69533418277832e-55	UT	UT.31_6	1
YPL180W_T266	YPL180W	TCO89	T266	T	266	0.900454103946686	12.838141780898791	1.69533418277832e-55	UT	UT.31_6	1
YPL180W_S120	YPL180W	TCO89	S120	S	120	0.979025483131409	15.533792273305568	1.69533418277832e-55	UT	UT.31_6	1
YPL180W_T52	YPL180W	TCO89	T52	T	52	0.932349801063538	9.532737879865063	1.69533418277832e-55	UT	UT.31_6	1
YPL180W_S287	YPL180W	TCO89	S287	S	287	1	14.968307530917082	1.69533418277832e-55	UT	UT.31_6	1
YPL180W_S290	YPL180W	TCO89	S290	S	290	1	15.522735806931102	1.69533418277832e-55	UT	UT.31_6	2
YPL180W_S774	YPL180W	TCO89	S774	S	774	1	14.346997906327775	1.69533418277832e-55	UT	UT.31_6	1
YPL180W_S104	YPL180W	TCO89	S104	S	104	0.997723996639252	15.701429701054082	1.69533418277832e-55	UT	UT.31_6	2
YPL180W_S206	YPL180W	TCO89	S206	S	206	0.996317267417908	13.09899969008809	1.69533418277832e-55	UT	UT.31_6	1
YPL180W_S203	YPL180W	TCO89	S203	S	203	0.996317267417908	13.09899969008809	1.69533418277832e-55	UT	UT.31_6	1
YPL180W_T475	YPL180W	TCO89	T475	T	475	0.970580339431763	10.103211819576671	1.69533418277832e-55	UT	UT.31_6	1
YPL180W_T478	YPL180W	TCO89	T478	T	478	0.80208158493042	10.103211819576671	1.69533418277832e-55	UT	UT.31_6	1
YPL180W_S361	YPL180W	TCO89	S361	S	361	0.984404802322388	13.410522124052806	1.69533418277832e-55	UT	UT.31_6	1
YPL180W_S40	YPL180W	TCO89	S40	S	40	1	12.422166301627916	1.69533418277832e-55	UT	UT.31_6	1
YPL180W_S43	YPL180W	TCO89	S43	S	43	1	12.422166301627916	1.69533418277832e-55	UT	UT.31_6	1
YPL181W_S170	YPL181W	CTI6	S170	S	170	1	15.293252182093548	4.1807898483328394e-44	UT	UT.31_6	2
YPL181W_S216	YPL181W	CTI6	S216	S	216	1	17.235097997580144	4.1807898483328394e-44	UT	UT.31_6	5
YPL181W_S221	YPL181W	CTI6	S221	S	221	0.925753653049469	15.644837704601551	4.1807898483328394e-44	UT	UT.31_6	1
YPL181W_T177	YPL181W	CTI6	T177	T	177	0.999866187572479	14.2712029489921	4.1807898483328394e-44	UT	UT.31_6	1
YPL181W_T174	YPL181W	CTI6	T174	T	174	0.798728108406067	15.12984638411811	4.1807898483328394e-44	UT	UT.31_6	1
YPL181W_S175	YPL181W	CTI6	S175	S	175	0.940635085105896	14.2712029489921	4.1807898483328394e-44	UT	UT.31_6	1
YPL181W_Y225	YPL181W	CTI6	Y225	Y	225	0.99831610918045	12.323364121238006	4.1807898483328394e-44	UT	UT.31_6	1
YPL181W_T4	YPL181W	CTI6	T4	T	4	1	14.958348938504322	4.1807898483328394e-44	UT	UT.31_6	2
YPL181W_S3	YPL181W	CTI6	S3	S	3	1	14.958348938504322	4.1807898483328394e-44	UT	UT.31_6	2
YPL186C_S140	YPL186C	UIP4	S140	S	140	1	12.932043514476913	1.5565704338469402e-14	UT	UT.31_6	1
YPL186C_S205	YPL186C	UIP4	S205	S	205	0.999994397163391	12.77359395782545	1.5565704338469402e-14	UT	UT.31_6	1
YPL190C_T86	YPL190C	NAB3	T86	T	86	1	14.97063257995055	2.1674317377808198e-26	UT	UT.31_6	1
YPL190C_S385	YPL190C	NAB3	S385	S	385	1	22.73483733369859	2.1674317377808198e-26	UT	UT.31_6	2
YPL190C_Y523	YPL190C	NAB3	Y523	Y	523	0.999999821186066	14.489547961202204	2.1674317377808198e-26	UT	UT.31_6	1
YPL190C_T521	YPL190C	NAB3	T521	T	521	0.999999225139618	14.489547961202204	2.1674317377808198e-26	UT	UT.31_6	1
YPL190C_T514	YPL190C	NAB3	T514	T	514	0.999999344348907	14.489547961202204	2.1674317377808198e-26	UT	UT.31_6	1
YPL191C_S343	YPL191C	YPL191C	S343	S	343	1	20.97357877655863	1.32856905141717e-12	UT	UT.31_6	1
YPL191C_S342	YPL191C	YPL191C	S342	S	342	1	20.97357877655863	1.32856905141717e-12	UT	UT.31_6	1
YPL194W_S413	YPL194W	DDC1	S413	S	413	0.86173003911972	10.846460157867863	2.94405863700867e-8	UT	UT.31_6	1
YPL195W_S918	YPL195W	APL5	S918	S	918	1	17.290459124650866	6.4220347467117e-48	UT	UT.31_6	4
YPL195W_S703	YPL195W	APL5	S703	S	703	0.999977231025696	16.01922361226585	6.4220347467117e-48	UT	UT.31_6	5
YPL195W_S700	YPL195W	APL5	S700	S	700	0.999978959560394	15.395797030277446	6.4220347467117e-48	UT	UT.31_6	3
YPL195W_Y704	YPL195W	APL5	Y704	Y	704	0.999701082706451	14.93015930332687	6.4220347467117e-48	UT	UT.31_6	3
YPL195W_T702	YPL195W	APL5	T702	T	702	0.927549719810486	14.936451599964393	6.4220347467117e-48	UT	UT.31_6	3
YPL195W_S798	YPL195W	APL5	S798	S	798	1	14.038706680205683	6.4220347467117e-48	UT	UT.31_6	1
YPL195W_T890	YPL195W	APL5	T890	T	890	0.914088606834412	14.43131762180228	6.4220347467117e-48	UT	UT.31_6	1
YPL195W_S680	YPL195W	APL5	S680	S	680	1	14.963192248053549	6.4220347467117e-48	UT	UT.31_6	1
YPL195W_S676	YPL195W	APL5	S676	S	676	1	14.963192248053549	6.4220347467117e-48	UT	UT.31_6	1
YPL195W_S687	YPL195W	APL5	S687	S	687	1	11.378215797811857	6.4220347467117e-48	UT	UT.31_6	1
YPL195W_S684	YPL195W	APL5	S684	S	684	1	11.378215797811857	6.4220347467117e-48	UT	UT.31_6	1
YPL209C_S17	YPL209C	IPL1	S17	S	17	0.999999463558197	12.836595297864244	1.3475876225117e-17	UT	UT.31_6	1
YPL209C_S36	YPL209C	IPL1	S36	S	36	1	13.467133347573936	1.3475876225117e-17	UT	UT.31_6	1
YPL210C_S333	YPL210C	SRP72	S333	S	333	0.994401872158051	13.875590972459028	0.00118105471358628	UT	UT.31_6	1
YPL210C_S330	YPL210C	SRP72	S330	S	330	0.994401872158051	13.875590972459028	0.00118105471358628	UT	UT.31_6	1
YPL212C_S2	YPL212C	PUS1	S2	S	2	0.999981701374054	14.643364794923883	1.24976761011366e-33	UT	UT.31_6	1
YPL212C_S528	YPL212C	PUS1	S528	S	528	0.951799631118774	11.700558297309518	1.24976761011366e-33	UT	UT.31_6	1
YPL217C_S578	YPL217C	BMS1	S578	S	578	1	13.87813868601602	2.4112698009442296e-56	UT	UT.31_6	1
YPL217C_S478	YPL217C	BMS1	S478	S	478	0.988851845264435	16.50447677757276	2.4112698009442296e-56	UT	UT.31_6	1
YPL217C_T423	YPL217C	BMS1	T423	T	423	1	12.50431393826632	2.4112698009442296e-56	UT	UT.31_6	1
YPL217C_S420	YPL217C	BMS1	S420	S	420	1	12.50431393826632	2.4112698009442296e-56	UT	UT.31_6	1
YPL217C_S523	YPL217C	BMS1	S523	S	523	0.999999761581421	15.111991574328432	2.4112698009442296e-56	UT	UT.31_6	1
YPL217C_S518	YPL217C	BMS1	S518	S	518	1	15.111991574328432	2.4112698009442296e-56	UT	UT.31_6	1
YPL217C_T516	YPL217C	BMS1	T516	T	516	1	15.111991574328432	2.4112698009442296e-56	UT	UT.31_6	1
YPL218W_S157	YPL218W	SAR1	S157	S	157	0.999967217445374	14.044943324915105	4.94722377750475e-34	UT	UT.31_6	1
YPL221W_S774	YPL221W	FLC1	S774	S	774	0.99999988079071	16.396870987777106	1.2855053632186196e-40	UT	UT.31_6	2
YPL221W_S771	YPL221W	FLC1	S771	S	771	1	16.434287533518102	1.2855053632186196e-40	UT	UT.31_6	3
YPL222W_S414	YPL222W	FMP40	S414	S	414	1	13.057828990136567	0.00621392447810141	UT	UT.31_6	1
YPL226W_S1181	YPL226W	NEW1	S1181	S	1181	0.982676923274994	13.6555977461996	7.066466900967588e-82	UT	UT.31_6	1
YPL226W_T1191	YPL226W	NEW1	T1191	T	1191	1	21.783173007167974	7.066466900967588e-82	UT	UT.31_6	1
YPL226W_S125	YPL226W	NEW1	S125	S	125	0.996742486953735	15.447379761969128	7.066466900967588e-82	UT	UT.31_6	2
YPL226W_T118	YPL226W	NEW1	T118	T	118	0.994505107402802	13.444678877943115	7.066466900967588e-82	UT	UT.31_6	1
YPL226W_T116	YPL226W	NEW1	T116	T	116	0.932500302791595	13.444678877943115	7.066466900967588e-82	UT	UT.31_6	1
YPL226W_S128	YPL226W	NEW1	S128	S	128	0.999200761318207	14.461720172710123	7.066466900967588e-82	UT	UT.31_6	1
YPL226W_S44	YPL226W	NEW1	S44	S	44	1	16.45201133263676	7.066466900967588e-82	UT	UT.31_6	2
YPL226W_S40	YPL226W	NEW1	S40	S	40	1	16.445828043924784	7.066466900967588e-82	UT	UT.31_6	1
YPL228W_S449	YPL228W	CET1	S449	S	449	0.986117839813232	13.4070159276663	3.1071342327039593e-18	UT	UT.31_6	1
YPL228W_S15	YPL228W	CET1	S15	S	15	1	12.217339534027156	3.1071342327039593e-18	UT	UT.31_6	1
YPL228W_S124	YPL228W	CET1	S124	S	124	0.958626568317413	13.06137435004922	3.1071342327039593e-18	UT	UT.31_6	1
YPL228W_S2	YPL228W	CET1	S2	S	2	0.980378150939941	10.461629503294228	3.1071342327039593e-18	UT	UT.31_6	1
YPL231W_S615	YPL231W	FAS2	S615	S	615	1	11.75563838782006	1.8815089998609702e-46	UT	UT.31_6	1
YPL231W_S230	YPL231W	FAS2	S230	S	230	0.998631417751312	17.14668967521152	1.8815089998609702e-46	UT	UT.31_6	1
YPL231W_S1730	YPL231W	FAS2	S1730	S	1730	0.998676538467407	14.440822540216308	1.8815089998609702e-46	UT	UT.31_6	1
YPL231W_S1440	YPL231W	FAS2	S1440	S	1440	0.999989807605743	13.950860734487687	1.8815089998609702e-46	UT	UT.31_6	1
YPL231W_Y525	YPL231W	FAS2	Y525	Y	525	0.997914135456085	12.736127293857573	1.8815089998609702e-46	UT	UT.31_6	1
YPL231W_T961	YPL231W	FAS2	T961	T	961	1	16.332234947155545	1.8815089998609702e-46	UT	UT.31_6	1
YPL231W_S958	YPL231W	FAS2	S958	S	958	1	16.332234947155545	1.8815089998609702e-46	UT	UT.31_6	1
YPL231W_T536	YPL231W	FAS2	T536	T	536	0.999993741512299	12.459217819917624	1.8815089998609702e-46	UT	UT.31_6	1
YPL235W_S2	YPL235W	RVB2	S2	S	2	0.999975621700287	15.110524410774095	3.9557446188391185e-43	UT	UT.31_6	1
YPL235W_T470	YPL235W	RVB2	T470	T	470	0.986487030982971	13.367165207115038	3.9557446188391185e-43	UT	UT.31_6	1
YPL237W_T116	YPL237W	SUI3	T116	T	116	0.9995236992836	18.844890497516293	1.26304957401833e-72	UT	UT.31_6	1
YPL237W_S112	YPL237W	SUI3	S112	S	112	1	18.866519972255677	1.26304957401833e-72	UT	UT.31_6	2
YPL237W_S40	YPL237W	SUI3	S40	S	40	1	14.811329112512023	1.26304957401833e-72	UT	UT.31_6	3
YPL237W_S3	YPL237W	SUI3	S3	S	3	1	12.850265560549778	1.26304957401833e-72	UT	UT.31_6	2
YPL237W_S2	YPL237W	SUI3	S2	S	2	1	11.0098933004549	1.26304957401833e-72	UT	UT.31_6	1
YPL237W_S57	YPL237W	SUI3	S57	S	57	0.991566359996796	12.828032865842788	1.26304957401833e-72	UT	UT.31_6	1
YPL240C_S297	YPL240C	HSP82	S297	S	297	0.984575748443604	13.236602644003549	4.05137960559239e-76	UT	UT.31_6	1
YPL240C_S616	YPL240C	HSP82	S616	S	616	1	20.177634103076265	4.05137960559239e-76	UT	UT.31_6	2
YPL240C_T612	YPL240C	HSP82	T612	T	612	1	20.174204194935307	4.05137960559239e-76	UT	UT.31_6	1
YPL240C_S450	YPL240C	HSP82	S450	S	450	0.999990046024323	12.832475207854497	4.05137960559239e-76	UT	UT.31_6	1
YPL240C_S282	YPL240C	HSP82	S282	S	282	0.999987542629242	13.919657386780994	4.05137960559239e-76	UT	UT.31_6	1
YPL240C_S602	YPL240C	HSP82	S602	S	602	0.978794753551483	12.814466073828635	4.05137960559239e-76	UT	UT.31_6	1
YPL240C_Y606	YPL240C	HSP82	Y606	Y	606	0.908201277256012	10.023901238550163	4.05137960559239e-76	UT	UT.31_6	1
YPL242C_S7	YPL242C	IQG1	S7	S	7	0.960966229438782	14.627282652621975	5.6280101237802405e-46	UT	UT.31_6	1
YPL243W_T576	YPL243W	SRP68	T576	T	576	0.981260478496552	14.48543778063982	4.91687511520161e-20	UT	UT.31_6	1
YPL247C_S65	YPL247C	YPL247C	S65	S	65	1	15.744728552997849	2.5057117694208197e-45	UT	UT.31_6	1
YPL247C_S12	YPL247C	YPL247C	S12	S	12	0.943786263465881	18.466510836913713	2.5057117694208197e-45	UT	UT.31_6	1
YPL247C_S47	YPL247C	YPL247C	S47	S	47	0.999850749969482	16.411284398402774	2.5057117694208197e-45	UT	UT.31_6	2
YPL247C_S78	YPL247C	YPL247C	S78	S	78	0.999987602233887	13.893289347738715	2.5057117694208197e-45	UT	UT.31_6	1
YPL249C_S295	YPL249C	GYP5	S295	S	295	0.967951416969299	17.07320500112899	3.38569385387596e-39	UT	UT.31_6	1
YPL249C_T294	YPL249C	GYP5	T294	T	294	0.844647526741028	15.495915658785158	3.38569385387596e-39	UT	UT.31_6	1
YPL249C_S281	YPL249C	GYP5	S281	S	281	0.94971889257431	16.929737890162556	3.38569385387596e-39	UT	UT.31_6	1
YPL249C_S280	YPL249C	GYP5	S280	S	280	0.838507235050201	16.015326768850642	3.38569385387596e-39	UT	UT.31_6	1
YPL249C_S157	YPL249C	GYP5	S157	S	157	1	15.358262685274278	3.38569385387596e-39	UT	UT.31_6	3
YPL249C_S156	YPL249C	GYP5	S156	S	156	1	12.362221274419191	3.38569385387596e-39	UT	UT.31_6	3
YPL249C_S834	YPL249C	GYP5	S834	S	834	0.852411508560181	13.34871415826522	3.38569385387596e-39	UT	UT.31_6	1
YPL250C_S2	YPL250C	ATG41	S2	S	2	0.999958574771881	10.598832373268216	6.26837225173083e-22	UT	UT.31_6	1
YPL250C_S3	YPL250C	ATG41	S3	S	3	0.999962210655212	10.598832373268216	6.26837225173083e-22	UT	UT.31_6	1
YPL250C_S10	YPL250C	ATG41	S10	S	10	0.925327837467194	11.16601070417963	6.26837225173083e-22	UT	UT.31_6	1
YPL254W_T389	YPL254W	HFI1	T389	T	389	0.991698741912842	17.62646128944663	1.32509871524807e-10	UT	UT.31_6	1
YPL254W_S384	YPL254W	HFI1	S384	S	384	0.999694406986237	17.62646128944663	1.32509871524807e-10	UT	UT.31_6	1
YPL254W_S387	YPL254W	HFI1	S387	S	387	0.98114287853241	17.62646128944663	1.32509871524807e-10	UT	UT.31_6	1
YPL255W_T7	YPL255W	BBP1	T7	T	7	1	13.828862478731196	2.60360232030799e-38	UT	UT.31_6	5
YPL255W_S31	YPL255W	BBP1	S31	S	31	1	17.009172383871988	2.60360232030799e-38	UT	UT.31_6	1
YPL255W_S29	YPL255W	BBP1	S29	S	29	1	17.009172383871988	2.60360232030799e-38	UT	UT.31_6	1
YPL255W_T26	YPL255W	BBP1	T26	T	26	1	17.009172383871988	2.60360232030799e-38	UT	UT.31_6	1
YPL255W_S148	YPL255W	BBP1	S148	S	148	0.997619569301605	12.185543932108631	2.60360232030799e-38	UT	UT.31_6	1
YPL255W_S150	YPL255W	BBP1	S150	S	150	0.999037325382233	12.185543932108631	2.60360232030799e-38	UT	UT.31_6	1
YPL255W_S378	YPL255W	BBP1	S378	S	378	0.9999920129776	12.753560347962829	2.60360232030799e-38	UT	UT.31_6	1
YPL255W_S375	YPL255W	BBP1	S375	S	375	0.909474313259125	12.753560347962829	2.60360232030799e-38	UT	UT.31_6	1
YPL255W_S115	YPL255W	BBP1	S115	S	115	1	14.14890391495199	2.60360232030799e-38	UT	UT.31_6	1
YPL255W_S112	YPL255W	BBP1	S112	S	112	1	14.14890391495199	2.60360232030799e-38	UT	UT.31_6	1
YPL255W_S73	YPL255W	BBP1	S73	S	73	0.999129176139832	15.185784773556716	2.60360232030799e-38	UT	UT.31_6	2
YPL255W_S69	YPL255W	BBP1	S69	S	69	0.865679144859314	14.392381169111154	2.60360232030799e-38	UT	UT.31_6	1
YPL255W_S61	YPL255W	BBP1	S61	S	61	1	11.417270553278469	2.60360232030799e-38	UT	UT.31_6	1
YPL260W_S298	YPL260W	YPL260W	S298	S	298	1	12.190344805633073	1.04594624301269e-22	UT	UT.31_6	1
YPL260W_S293	YPL260W	YPL260W	S293	S	293	1	12.190344805633073	1.04594624301269e-22	UT	UT.31_6	1
YPL260W_S289	YPL260W	YPL260W	S289	S	289	1	12.190344805633073	1.04594624301269e-22	UT	UT.31_6	1
YPL263C_S436	YPL263C	KEL3	S436	S	436	0.999552011489868	14.074745244453	2.20038276354036e-46	UT	UT.31_6	1
YPL263C_S47	YPL263C	KEL3	S47	S	47	1	17.42954048072651	2.20038276354036e-46	UT	UT.31_6	2
YPL263C_S38	YPL263C	KEL3	S38	S	38	0.796436369419098	10.956258981139705	2.20038276354036e-46	UT	UT.31_6	1
YPL265W_S69	YPL265W	DIP5	S69	S	69	1	16.99282402759138	1.64399792521872e-53	UT	UT.31_6	3
YPL265W_S13	YPL265W	DIP5	S13	S	13	0.999683678150177	18.581560579855463	1.64399792521872e-53	UT	UT.31_6	3
YPL265W_T10	YPL265W	DIP5	T10	T	10	0.999998211860657	13.856541300970424	1.64399792521872e-53	UT	UT.31_6	1
YPL265W_S22	YPL265W	DIP5	S22	S	22	1	17.222752035610963	1.64399792521872e-53	UT	UT.31_6	6
YPL265W_S19	YPL265W	DIP5	S19	S	19	1	14.572829785405276	1.64399792521872e-53	UT	UT.31_6	3
YPL265W_S18	YPL265W	DIP5	S18	S	18	0.999698042869568	13.756056385568844	1.64399792521872e-53	UT	UT.31_6	1
YPL267W_S102	YPL267W	ACM1	S102	S	102	1	14.532598305566797	4.19054032814216e-16	UT	UT.31_6	2
YPL267W_T41	YPL267W	ACM1	T41	T	41	0.844053030014038	13.95464526313346	4.19054032814216e-16	UT	UT.31_6	1
YPL267W_S37	YPL267W	ACM1	S37	S	37	0.968785762786865	14.040675734214012	4.19054032814216e-16	UT	UT.31_6	2
YPL267W_S48	YPL267W	ACM1	S48	S	48	0.93798154592514	13.701904274680132	4.19054032814216e-16	UT	UT.31_6	1
YPL267W_Y43	YPL267W	ACM1	Y43	Y	43	0.755694925785065	13.424292272005111	4.19054032814216e-16	UT	UT.31_6	1
YPL269W_T590	YPL269W	KAR9	T590	T	590	1	12.592773838452198	9.44953245852655e-26	UT	UT.31_6	1
YPL269W_T601	YPL269W	KAR9	T601	T	601	1	12.858267421814894	9.44953245852655e-26	UT	UT.31_6	1
YPL269W_T598	YPL269W	KAR9	T598	T	598	1	12.858267421814894	9.44953245852655e-26	UT	UT.31_6	1
YPL269W_T452	YPL269W	KAR9	T452	T	452	0.96206533908844	12.843011725883384	9.44953245852655e-26	UT	UT.31_6	1
YPL269W_S496	YPL269W	KAR9	S496	S	496	1	14.150476202062697	9.44953245852655e-26	UT	UT.31_6	2
YPL269W_S485	YPL269W	KAR9	S485	S	485	0.993967831134796	14.150476202062697	9.44953245852655e-26	UT	UT.31_6	2
YPL269W_S632	YPL269W	KAR9	S632	S	632	1	14.649618625061525	9.44953245852655e-26	UT	UT.31_6	1
YPL269W_T625	YPL269W	KAR9	T625	T	625	1	14.649618625061525	9.44953245852655e-26	UT	UT.31_6	1
YPL270W_S331	YPL270W	MDL2	S331	S	331	0.966807901859283	13.33065975048333	1.5741814051421e-16	UT	UT.31_6	1
YPL271W_S34	YPL271W	ATP15	S34	S	34	0.976296722888947	12.38982102529332	0.00135468016711056	UT	UT.31_6	1
YPL274W_S10	YPL274W	SAM3	S10	S	10	1	17.35703229965092	2.56504622786862e-70	UT	UT.31_6	3
YPL274W_S20	YPL274W	SAM3	S20	S	20	0.997860133647919	20.420362694976436	2.56504622786862e-70	UT	UT.31_6	5
YPL274W_T18	YPL274W	SAM3	T18	T	18	0.999997079372406	15.853505435015949	2.56504622786862e-70	UT	UT.31_6	4
YPL274W_T14	YPL274W	SAM3	T14	T	14	0.999998271465302	12.787466739783092	2.56504622786862e-70	UT	UT.31_6	1
YPL274W_T22	YPL274W	SAM3	T22	T	22	0.959716856479645	14.192703663423195	2.56504622786862e-70	UT	UT.31_6	1
YPL274W_T21	YPL274W	SAM3	T21	T	21	0.975486397743225	15.561870021267197	2.56504622786862e-70	UT	UT.31_6	2
YPR005C_S242	YPR005C	HAL1	S242	S	242	0.983399450778961	12.385115935176565	5.12990534533511e-7	UT	UT.31_6	1
YPR008W_S506	YPR008W	HAA1	S506	S	506	1	18.59171929663285	6.59631155299646e-63	UT	UT.31_6	1
YPR008W_S271	YPR008W	HAA1	S271	S	271	0.999002814292908	14.739684323863813	6.59631155299646e-63	UT	UT.31_6	1
YPR008W_S231	YPR008W	HAA1	S231	S	231	1	16.862628077449873	6.59631155299646e-63	UT	UT.31_6	1
YPR008W_S241	YPR008W	HAA1	S241	S	241	0.996353983879089	12.705730918962756	6.59631155299646e-63	UT	UT.31_6	1
YPR008W_S622	YPR008W	HAA1	S622	S	622	0.999999165534973	15.566332064384325	6.59631155299646e-63	UT	UT.31_6	1
YPR008W_S125	YPR008W	HAA1	S125	S	125	1	11.99753341000392	6.59631155299646e-63	UT	UT.31_6	1
YPR016C_S231	YPR016C	TIF6	S231	S	231	1	15.663419351705318	1.5107089807052795e-43	UT	UT.31_6	1
YPR018W_S94	YPR018W	RLF2	S94	S	94	1	16.59334271119354	4.663905264879979e-48	UT	UT.31_6	3
YPR018W_S515	YPR018W	RLF2	S515	S	515	0.998844802379608	15.388734649410198	4.663905264879979e-48	UT	UT.31_6	1
YPR018W_S513	YPR018W	RLF2	S513	S	513	0.917785704135895	12.485693437520183	4.663905264879979e-48	UT	UT.31_6	1
YPR018W_S501	YPR018W	RLF2	S501	S	501	0.99413937330246	15.819788341843696	4.663905264879979e-48	UT	UT.31_6	3
YPR018W_S503	YPR018W	RLF2	S503	S	503	0.757724463939667	10.917656847908994	4.663905264879979e-48	UT	UT.31_6	1
YPR019W_S171	YPR019W	MCM4	S171	S	171	0.993221580982208	15.716849027891737	1.11177951800946e-34	UT	UT.31_6	1
YPR019W_S167	YPR019W	MCM4	S167	S	167	0.944919526576996	15.716849027891737	1.11177951800946e-34	UT	UT.31_6	1
YPR019W_S52	YPR019W	MCM4	S52	S	52	1	15.161053997274934	1.11177951800946e-34	UT	UT.31_6	3
YPR019W_S56	YPR019W	MCM4	S56	S	56	1	14.286369099581687	1.11177951800946e-34	UT	UT.31_6	2
YPR019W_S82	YPR019W	MCM4	S82	S	82	1	14.822423470529596	1.11177951800946e-34	UT	UT.31_6	1
YPR019W_S69	YPR019W	MCM4	S69	S	69	1	17.805372495785658	1.11177951800946e-34	UT	UT.31_6	2
YPR019W_S68	YPR019W	MCM4	S68	S	68	1	16.858776235542862	1.11177951800946e-34	UT	UT.31_6	2
YPR019W_S141	YPR019W	MCM4	S141	S	141	0.926124751567841	11.567268871410183	1.11177951800946e-34	UT	UT.31_6	1
YPR019W_S144	YPR019W	MCM4	S144	S	144	0.998282968997955	11.567268871410183	1.11177951800946e-34	UT	UT.31_6	1
YPR019W_T140	YPR019W	MCM4	T140	T	140	0.926124751567841	11.567268871410183	1.11177951800946e-34	UT	UT.31_6	1
YPR022C_S20	YPR022C	YPR022C	S20	S	20	0.999997735023499	13.66390209191058	3.13593600027353e-11	UT	UT.31_6	2
YPR023C_T217	YPR023C	EAF3	T217	T	217	0.993298053741455	14.093158316034694	5.39923191837485e-8	UT	UT.31_6	1
YPR023C_Y215	YPR023C	EAF3	Y215	Y	215	1	14.093158316034694	5.39923191837485e-8	UT	UT.31_6	1
YPR028W_S7	YPR028W	YOP1	S7	S	7	0.999541759490967	15.636864880917908	6.873512852583819e-31	UT	UT.31_6	3
YPR028W_S2	YPR028W	YOP1	S2	S	2	0.99977719783783	15.023789836257077	6.873512852583819e-31	UT	UT.31_6	2
YPR028W_S10	YPR028W	YOP1	S10	S	10	1	16.06050213435889	6.873512852583819e-31	UT	UT.31_6	4
YPR030W_S44	YPR030W	CSR2	S44	S	44	0.75	15.736424090183744	3.15581994547198e-44	UT	UT.31_6	1
YPR030W_T43	YPR030W	CSR2	T43	T	43	0.75	15.736424090183744	3.15581994547198e-44	UT	UT.31_6	1
YPR030W_S42	YPR030W	CSR2	S42	S	42	0.75	15.736424090183744	3.15581994547198e-44	UT	UT.31_6	1
YPR030W_T110	YPR030W	CSR2	T110	T	110	0.967463791370392	12.525292528501982	3.15581994547198e-44	UT	UT.31_6	1
YPR032W_S981	YPR032W	SRO7	S981	S	981	0.999303579330444	13.92972409050635	2.40009251555375e-20	UT	UT.31_6	1
YPR035W_S5	YPR035W	GLN1	S5	S	5	1	15.0011315330963	1.9738901147109798e-27	UT	UT.31_6	4
YPR036W-A_S63	YPR036W-A	SPO24	S63	S	63	0.99979054927825906	17.235340091300714	1.913418133145e-37	UT	UT.31_6	3
YPR036W-A_S59	YPR036W-A	SPO24	S59	S	59	0.999211013317108	16.726231663486814	1.913418133145e-37	UT	UT.31_6	2
YPR036W-A_S32	YPR036W-A	SPO24	S32	S	32	1	14.940524418871098	1.913418133145e-37	UT	UT.31_6	2
YPR036W-A_S52	YPR036W-A	SPO24	S52	S	52	0.999935269355774	13.539911224864069	1.913418133145e-37	UT	UT.31_6	1
YPR040W_T6	YPR040W	TIP41	T6	T	6	1	14.969150151400054	1.32434426304682e-45	UT	UT.31_6	2
YPR040W_S2	YPR040W	TIP41	S2	S	2	1	12.951598365000466	1.32434426304682e-45	UT	UT.31_6	1
YPR040W_T55	YPR040W	TIP41	T55	T	55	0.995312690734863	15.04425327630481	1.32434426304682e-45	UT	UT.31_6	2
YPR040W_T50	YPR040W	TIP41	T50	T	50	0.930202603340149	13.359102782092435	1.32434426304682e-45	UT	UT.31_6	1
YPR041W_S397	YPR041W	TIF5	S397	S	397	0.999737799167633	17.159817662250234	5.25543406057101e-55	UT	UT.31_6	2
YPR041W_T191	YPR041W	TIF5	T191	T	191	0.999639093875885	18.54303973790202	5.25543406057101e-55	UT	UT.31_6	4
YPR041W_S190	YPR041W	TIF5	S190	S	190	0.996182799339294	14.867735763483235	5.25543406057101e-55	UT	UT.31_6	2
YPR041W_S189	YPR041W	TIF5	S189	S	189	0.954023420810699	12.337141081690689	5.25543406057101e-55	UT	UT.31_6	1
YPR041W_S170	YPR041W	TIF5	S170	S	170	1	15.445103528998027	5.25543406057101e-55	UT	UT.31_6	1
YPR042C_S119	YPR042C	PUF2	S119	S	119	0.820252239704132	14.55288287375729	2.21960068880289e-59	UT	UT.31_6	1
YPR042C_Y202	YPR042C	PUF2	Y202	Y	202	1	16.106199425026947	2.21960068880289e-59	UT	UT.31_6	1
YPR042C_S902	YPR042C	PUF2	S902	S	902	1	12.890099214750698	2.21960068880289e-59	UT	UT.31_6	1
YPR042C_S905	YPR042C	PUF2	S905	S	905	0.999999821186066	12.890099214750698	2.21960068880289e-59	UT	UT.31_6	1
YPR042C_S876	YPR042C	PUF2	S876	S	876	0.997338116168976	13.51659336241137	2.21960068880289e-59	UT	UT.31_6	2
YPR042C_S871	YPR042C	PUF2	S871	S	871	0.83806312084198	10.50020237078714	2.21960068880289e-59	UT	UT.31_6	1
YPR042C_S908	YPR042C	PUF2	S908	S	908	0.986895084381104	12.890099214750698	2.21960068880289e-59	UT	UT.31_6	1
YPR052C_T3	YPR052C	NHP6A	T3	T	3	1	15.567405980852644	8.41930908673213e-24	UT	UT.31_6	1
YPR055W_S19	YPR055W	SEC8	S19	S	19	0.999999940395355	15.471448120987075	1.62888469824709e-18	UT	UT.31_6	2
YPR055W_S16	YPR055W	SEC8	S16	S	16	1	15.728518030693758	1.62888469824709e-18	UT	UT.31_6	3
YPR059C_S106	YPR059C	NA	S106	S	106	1	15.58994199047459	2.03061283061598e-9	UT	UT.31_6	3
YPR059C_S105	YPR059C	NA	S105	S	105	1	14.598279330931982	2.03061283061598e-9	UT	UT.31_6	1
YPR059C_S102	YPR059C	NA	S102	S	102	1	14.598279330931982	2.03061283061598e-9	UT	UT.31_6	1
YPR059C_S96	YPR059C	NA	S96	S	96	1	14.598279330931982	2.03061283061598e-9	UT	UT.31_6	1
YPR065W_S267	YPR065W	ROX1	S267	S	267	0.999676883220673	14.676435557009622	6.384649018279748e-35	UT	UT.31_6	1
YPR065W_T229	YPR065W	ROX1	T229	T	229	0.865607857704163	12.540511995161602	6.384649018279748e-35	UT	UT.31_6	1
YPR070W_S404	YPR070W	MED1	S404	S	404	1	15.84844751965379	2.2669075876147004e-16	UT	UT.31_6	1
YPR070W_S155	YPR070W	MED1	S155	S	155	0.999966442584991	12.2552944979695	2.2669075876147004e-16	UT	UT.31_6	1
YPR070W_Y375	YPR070W	MED1	Y375	Y	375	0.852910459041595	11.711988597851011	2.2669075876147004e-16	UT	UT.31_6	1
YPR072W_T281	YPR072W	NOT5	T281	T	281	0.959478139877319	15.279668203526048	8.398884552777648e-54	UT	UT.31_6	1
YPR072W_S277	YPR072W	NOT5	S277	S	277	0.930540382862091	15.279668203526048	8.398884552777648e-54	UT	UT.31_6	1
YPR072W_S377	YPR072W	NOT5	S377	S	377	1	17.612069811690574	8.398884552777648e-54	UT	UT.31_6	4
YPR072W_T306	YPR072W	NOT5	T306	T	306	0.999584555625916	12.941991561609283	8.398884552777648e-54	UT	UT.31_6	1
YPR072W_S302	YPR072W	NOT5	S302	S	302	0.995377361774445	12.24579513160046	8.398884552777648e-54	UT	UT.31_6	2
YPR072W_T303	YPR072W	NOT5	T303	T	303	0.999916195869446	11.542650256479218	8.398884552777648e-54	UT	UT.31_6	1
YPR072W_T309	YPR072W	NOT5	T309	T	309	0.798322379589081	12.941991561609283	8.398884552777648e-54	UT	UT.31_6	1
YPR072W_T308	YPR072W	NOT5	T308	T	308	0.991669714450836	12.941991561609283	8.398884552777648e-54	UT	UT.31_6	1
YPR072W_S296	YPR072W	NOT5	S296	S	296	0.99633777141571	10.871601083773392	8.398884552777648e-54	UT	UT.31_6	1
YPR074C_S492	YPR074C	TKL1	S492	S	492	1	14.517298880638284	7.58351507621326e-30	UT	UT.31_6	1
YPR074C_S543	YPR074C	TKL1	S543	S	543	0.852590918540955	16.592740182931173	7.58351507621326e-30	UT	UT.31_6	2
YPR074C_S541	YPR074C	TKL1	S541	S	541	0.814780533313751	16.592740182931173	7.58351507621326e-30	UT	UT.31_6	2
YPR074C_S537	YPR074C	TKL1	S537	S	537	0.75	12.831776199222109	7.58351507621326e-30	UT	UT.31_6	1
YPR074C_S335	YPR074C	TKL1	S335	S	335	0.99999988079071	14.559047219253095	7.58351507621326e-30	UT	UT.31_6	1
YPR079W_S335	YPR079W	MRL1	S335	S	335	0.972107946872711	16.223290889017033	1.40605349472192e-44	UT	UT.31_6	6
YPR079W_S342	YPR079W	MRL1	S342	S	342	0.999378502368927	15.075731358518327	1.40605349472192e-44	UT	UT.31_6	2
YPR079W_S339	YPR079W	MRL1	S339	S	339	0.996810793876648	15.075731358518327	1.40605349472192e-44	UT	UT.31_6	2
YPR079W_S337	YPR079W	MRL1	S337	S	337	0.814690947532654	10.592032307950548	1.40605349472192e-44	UT	UT.31_6	1
YPR079W_S340	YPR079W	MRL1	S340	S	340	0.962602257728577	14.478195387246538	1.40605349472192e-44	UT	UT.31_6	1
YPR079W_S341	YPR079W	MRL1	S341	S	341	0.909138977527618	14.478195387246538	1.40605349472192e-44	UT	UT.31_6	1
YPR083W_S141	YPR083W	MDM36	S141	S	141	1	14.589995962051551	1.74647849892593e-8	UT	UT.31_6	1
YPR083W_S42	YPR083W	MDM36	S42	S	42	0.999994814395905	13.622074284846985	1.74647849892593e-8	UT	UT.31_6	1
YPR089W_S814	YPR089W	YPR089W	S814	S	814	1	17.384987234827687	3.4259681764475892e-34	UT	UT.31_6	1
YPR089W_S201	YPR089W	YPR089W	S201	S	201	0.982916653156281	12.468290748029768	3.4259681764475892e-34	UT	UT.31_6	1
YPR091C_S676	YPR091C	YPR091C	S676	S	676	0.999989807605743	17.931906465274366	8.405267961928309e-70	UT	UT.31_6	5
YPR091C_S669	YPR091C	YPR091C	S669	S	669	1	18.301251182486055	8.405267961928309e-70	UT	UT.31_6	5
YPR091C_T624	YPR091C	YPR091C	T624	T	624	1	16.33117166967465	8.405267961928309e-70	UT	UT.31_6	1
YPR091C_S622	YPR091C	YPR091C	S622	S	622	1	17.02661555680961	8.405267961928309e-70	UT	UT.31_6	3
YPR091C_S621	YPR091C	YPR091C	S621	S	621	1	16.463235630135486	8.405267961928309e-70	UT	UT.31_6	2
YPR091C_S640	YPR091C	YPR091C	S640	S	640	1	17.8614148989941	8.405267961928309e-70	UT	UT.31_6	3
YPR091C_S646	YPR091C	YPR091C	S646	S	646	1	13.11228187876112	8.405267961928309e-70	UT	UT.31_6	1
YPR091C_T652	YPR091C	YPR091C	T652	T	652	1	14.725183548009374	8.405267961928309e-70	UT	UT.31_6	1
YPR091C_S723	YPR091C	YPR091C	S723	S	723	1	17.37147274076494	8.405267961928309e-70	UT	UT.31_6	4
YPR091C_S720	YPR091C	YPR091C	S720	S	720	1	17.315410491273543	8.405267961928309e-70	UT	UT.31_6	3
YPR091C_S717	YPR091C	YPR091C	S717	S	717	0.997680485248566	17.324927318053373	8.405267961928309e-70	UT	UT.31_6	3
YPR091C_S716	YPR091C	YPR091C	S716	S	716	0.994110226631165	12.657940255937644	8.405267961928309e-70	UT	UT.31_6	1
YPR091C_S714	YPR091C	YPR091C	S714	S	714	0.994110226631165	12.657940255937644	8.405267961928309e-70	UT	UT.31_6	1
YPR091C_S592	YPR091C	YPR091C	S592	S	592	0.999522089958191	14.024158806222292	8.405267961928309e-70	UT	UT.31_6	1
YPR095C_S297	YPR095C	SYT1	S297	S	297	0.999999165534973	16.963101448241886	2.04155342572585e-30	UT	UT.31_6	1
YPR095C_S300	YPR095C	SYT1	S300	S	300	0.963466763496399	16.963101448241886	2.04155342572585e-30	UT	UT.31_6	1
YPR095C_S356	YPR095C	SYT1	S356	S	356	1	16.03632253715227	2.04155342572585e-30	UT	UT.31_6	1
YPR095C_S410	YPR095C	SYT1	S410	S	410	0.994089722633362	13.007001625902028	2.04155342572585e-30	UT	UT.31_6	1
YPR095C_S409	YPR095C	SYT1	S409	S	409	0.958350598812103	13.007001625902028	2.04155342572585e-30	UT	UT.31_6	1
YPR095C_S358	YPR095C	SYT1	S358	S	358	0.870474576950073	11.946312222781293	2.04155342572585e-30	UT	UT.31_6	1
YPR095C_T357	YPR095C	SYT1	T357	T	357	0.766269683837891	11.946312222781293	2.04155342572585e-30	UT	UT.31_6	1
YPR095C_S405	YPR095C	SYT1	S405	S	405	0.996531784534454	12.848298255669487	2.04155342572585e-30	UT	UT.31_6	1
YPR102C_T44	YPR102C	RPL11A	T44	T	44	0.879219949245453	11.449576234165656	1.9170898124819997e-27	UT	UT.31_6	1
YPR103W_S51	YPR103W	PRE2	S51	S	51	0.87491774559021	12.228840446651654	3.16728085444893e-5	UT	UT.31_6	1
YPR103W_S281	YPR103W	PRE2	S281	S	281	1	12.414181948324323	3.16728085444893e-5	UT	UT.31_6	1
YPR104C_S44	YPR104C	FHL1	S44	S	44	1	17.240813406822983	1.40361976934687e-34	UT	UT.31_6	2
YPR104C_S47	YPR104C	FHL1	S47	S	47	0.998013973236084	14.590032932809914	1.40361976934687e-34	UT	UT.31_6	1
YPR104C_T42	YPR104C	FHL1	T42	T	42	0.902376234531403	15.805454744059046	1.40361976934687e-34	UT	UT.31_6	2
YPR104C_T46	YPR104C	FHL1	T46	T	46	0.995280623435974	14.590032932809914	1.40361976934687e-34	UT	UT.31_6	1
YPR104C_S264	YPR104C	FHL1	S264	S	264	0.994026184082031	14.074092286437413	1.40361976934687e-34	UT	UT.31_6	1
YPR104C_S393	YPR104C	FHL1	S393	S	393	0.999992251396179	16.225783430691774	1.40361976934687e-34	UT	UT.31_6	2
YPR104C_T406	YPR104C	FHL1	T406	T	406	0.999939858913422	14.870803645892217	1.40361976934687e-34	UT	UT.31_6	1
YPR104C_S402	YPR104C	FHL1	S402	S	402	0.999939858913422	14.870803645892217	1.40361976934687e-34	UT	UT.31_6	1
YPR104C_S228	YPR104C	FHL1	S228	S	228	0.999974012374878	14.92037878172221	1.40361976934687e-34	UT	UT.31_6	1
YPR104C_T169	YPR104C	FHL1	T169	T	169	1	12.304208382167332	1.40361976934687e-34	UT	UT.31_6	1
YPR104C_T165	YPR104C	FHL1	T165	T	165	1	12.304208382167332	1.40361976934687e-34	UT	UT.31_6	1
YPR105C_S556	YPR105C	COG4	S556	S	556	0.857163548469543	16.023011568221513	3.43975592911993e-29	UT	UT.31_6	1
YPR105C_T356	YPR105C	COG4	T356	T	356	0.999522805213928	14.27316573337034	3.43975592911993e-29	UT	UT.31_6	1
YPR105C_S352	YPR105C	COG4	S352	S	352	0.999983251094818	15.545000232252283	3.43975592911993e-29	UT	UT.31_6	2
YPR106W_T7	YPR106W	ISR1	T7	T	7	0.823485374450684	14.411593904787525	4.93287475848584e-30	UT	UT.31_6	1
YPR106W_T4	YPR106W	ISR1	T4	T	4	0.944924175739288	14.411593904787525	4.93287475848584e-30	UT	UT.31_6	1
YPR108W_S8	YPR108W	RPN7	S8	S	8	0.999968528747559	14.52243299445528	2.3885074013955793e-28	UT	UT.31_6	1
YPR110C_S2	YPR110C	RPC40	S2	S	2	0.999980807304382	14.2380860429702	1.18176025834898e-39	UT	UT.31_6	1
YPR111W_S75	YPR111W	DBF20	S75	S	75	1	16.58552173598501	6.99392879070383e-38	UT	UT.31_6	2
YPR111W_S71	YPR111W	DBF20	S71	S	71	1	8.65687758690641	6.99392879070383e-38	UT	UT.31_6	1
YPR112C_S220	YPR112C	MRD1	S220	S	220	1	15.319170896624074	5.40334270638194e-49	UT	UT.31_6	1
YPR112C_S264	YPR112C	MRD1	S264	S	264	1	17.47223200122258	5.40334270638194e-49	UT	UT.31_6	3
YPR115W_S1048	YPR115W	RGC1	S1048	S	1048	0.999997854232788	17.65834465705523	2.88785640262586e-50	UT	UT.31_6	2
YPR115W_Y1047	YPR115W	RGC1	Y1047	Y	1047	0.98369973897934	14.380579660071124	2.88785640262586e-50	UT	UT.31_6	1
YPR115W_S1082	YPR115W	RGC1	S1082	S	1082	0.788959443569183	13.788503775282145	2.88785640262586e-50	UT	UT.31_6	1
YPR115W_S969	YPR115W	RGC1	S969	S	969	1	15.90427684574185	2.88785640262586e-50	UT	UT.31_6	5
YPR115W_S966	YPR115W	RGC1	S966	S	966	1	15.807378879169873	2.88785640262586e-50	UT	UT.31_6	5
YPR115W_S975	YPR115W	RGC1	S975	S	975	1	14.15691320213908	2.88785640262586e-50	UT	UT.31_6	3
YPR115W_T817	YPR115W	RGC1	T817	T	817	1	14.522132942039605	2.88785640262586e-50	UT	UT.31_6	1
YPR115W_S813	YPR115W	RGC1	S813	S	813	1	14.522132942039605	2.88785640262586e-50	UT	UT.31_6	1
YPR115W_S866	YPR115W	RGC1	S866	S	866	1	16.160978711474463	2.88785640262586e-50	UT	UT.31_6	3
YPR115W_S874	YPR115W	RGC1	S874	S	874	0.803465008735657	12.78044982989138	2.88785640262586e-50	UT	UT.31_6	1
YPR115W_S1033	YPR115W	RGC1	S1033	S	1033	0.985323250293732	17.232456323700244	2.88785640262586e-50	UT	UT.31_6	1
YPR115W_T1032	YPR115W	RGC1	T1032	T	1032	0.998599588871002	17.232456323700244	2.88785640262586e-50	UT	UT.31_6	1
YPR115W_T1026	YPR115W	RGC1	T1026	T	1026	0.999999523162842	17.232456323700244	2.88785640262586e-50	UT	UT.31_6	1
YPR115W_S652	YPR115W	RGC1	S652	S	652	0.999999821186066	13.664424194530364	2.88785640262586e-50	UT	UT.31_6	1
YPR115W_T21	YPR115W	RGC1	T21	T	21	0.997480273246765	12.395421291059936	2.88785640262586e-50	UT	UT.31_6	1
YPR115W_Y853	YPR115W	RGC1	Y853	Y	853	0.999855518341064	14.344456201910228	2.88785640262586e-50	UT	UT.31_6	1
YPR115W_Y856	YPR115W	RGC1	Y856	Y	856	0.998307406902313	14.344456201910228	2.88785640262586e-50	UT	UT.31_6	1
YPR119W_S55	YPR119W	CLB2	S55	S	55	0.99594521522522	13.636655794256148	9.24059969335581e-5	UT	UT.31_6	1
YPR124W_S349	YPR124W	CTR1	S349	S	349	1	12.930946609469396	1.7293819051654398e-35	UT	UT.31_6	1
YPR124W_S344	YPR124W	CTR1	S344	S	344	1	13.150485524292398	1.7293819051654398e-35	UT	UT.31_6	1
YPR127W_S248	YPR127W	YPR127W	S248	S	248	1	15.666677822734917	2.79062409693626e-6	UT	UT.31_6	1
YPR127W_S245	YPR127W	YPR127W	S245	S	245	1	15.666677822734917	2.79062409693626e-6	UT	UT.31_6	1
YPR127W_S109	YPR127W	YPR127W	S109	S	109	1	13.480538902414196	2.79062409693626e-6	UT	UT.31_6	1
YPR127W_S102	YPR127W	YPR127W	S102	S	102	1	13.480538902414196	2.79062409693626e-6	UT	UT.31_6	1
YPR133C_S23	YPR133C	SPN1	S23	S	23	0.999996542930603	18.357728755861157	2.6264670018589795e-43	UT	UT.31_6	2
YPR133C_S26	YPR133C	SPN1	S26	S	26	0.988537669181824	17.771534758609803	2.6264670018589795e-43	UT	UT.31_6	1
YPR133C_T15	YPR133C	SPN1	T15	T	15	1	13.140953015809144	2.6264670018589795e-43	UT	UT.31_6	1
YPR133C_S102	YPR133C	SPN1	S102	S	102	0.99999988079071	14.493511697813195	2.6264670018589795e-43	UT	UT.31_6	2
YPR133C_S72	YPR133C	SPN1	S72	S	72	1	12.668892493056603	2.6264670018589795e-43	UT	UT.31_6	1
YPR135W_S379	YPR135W	CTF4	S379	S	379	1	16.08416391756064	7.16819434788492e-30	UT	UT.31_6	1
YPR135W_S377	YPR135W	CTF4	S377	S	377	1	16.08416391756064	7.16819434788492e-30	UT	UT.31_6	1
YPR135W_T401	YPR135W	CTF4	T401	T	401	0.992785096168518	10.225228881202456	7.16819434788492e-30	UT	UT.31_6	1
YPR137C-B_S356	YPR137C-B	TY1B-PR1	S356	S	356	0.919766426086426	11.575310965986784	4.587787396932e-87	UT	UT.31_6	1
YPR137C-B_S1095	YPR137C-B	TY1B-PR1	S1095	S	1095	1	22.345003541752032	4.587787396932e-87	UT	UT.31_6	5
YPR137C-B_S1105	YPR137C-B	TY1B-PR1	S1105	S	1105	0.999009668827057	17.45335290537032	4.587787396932e-87	UT	UT.31_6	2
YPR137C-B_S1099	YPR137C-B	TY1B-PR1	S1099	S	1099	1	17.333625135901542	4.587787396932e-87	UT	UT.31_6	1
YPR137C-B_S1093	YPR137C-B	TY1B-PR1	S1093	S	1093	0.999999046325684	14.0399243420027	4.587787396932e-87	UT	UT.31_6	1
YPR137C-B_S1055	YPR137C-B	TY1B-PR1	S1055	S	1055	1	21.02110009336619	4.587787396932e-87	UT	UT.31_6	4
YPR137C-B_S1053	YPR137C-B	TY1B-PR1	S1053	S	1053	1	17.83946501496067	4.587787396932e-87	UT	UT.31_6	2
YPR137C-B_S416	YPR137C-B	TY1B-PR1	S416	S	416	0.999998092651367	18.63975212252828	4.587787396932e-87	UT	UT.31_6	3
YPR137C-B_S418	YPR137C-B	TY1B-PR1	S418	S	418	0.913414895534515	15.976560893708776	4.587787396932e-87	UT	UT.31_6	2
YPR137C-B_T421	YPR137C-B	TY1B-PR1	T421	T	421	0.886813402175903	12.27675059469852	4.587787396932e-87	UT	UT.31_6	1
YPR137C-B_S420	YPR137C-B	TY1B-PR1	S420	S	420	0.93938148021698	12.27675059469852	4.587787396932e-87	UT	UT.31_6	1
YPR137C-B_S409	YPR137C-B	TY1B-PR1	S409	S	409	1	20.252334053480155	4.587787396932e-87	UT	UT.31_6	3
YPR137C-B_T405	YPR137C-B	TY1B-PR1	T405	T	405	0.979243993759155	19.241952476009335	4.587787396932e-87	UT	UT.31_6	2
YPR137C-B_S960	YPR137C-B	TY1B-PR1	S960	S	960	0.999999940395355	20.66402105298458	4.587787396932e-87	UT	UT.31_6	7
YPR137C-B_S964	YPR137C-B	TY1B-PR1	S964	S	964	0.952635705471039	16.566755232124557	4.587787396932e-87	UT	UT.31_6	1
YPR137C-B_T375	YPR137C-B	TY1B-PR1	T375	T	375	1	16.259191440349564	4.587787396932e-87	UT	UT.31_6	2
YPR137C-B_S13	YPR137C-B	TY1B-PR1	S13	S	13	1	16.821797256276152	4.587787396932e-87	UT	UT.31_6	7
YPR137C-B_S10	YPR137C-B	TY1B-PR1	S10	S	10	1	22.531606301161432	4.587787396932e-87	UT	UT.31_6	22
YPR137C-B_S7	YPR137C-B	TY1B-PR1	S7	S	7	1	21.216295081831788	4.587787396932e-87	UT	UT.31_6	6
YPR137C-B_S3	YPR137C-B	TY1B-PR1	S3	S	3	1	21.459544159379053	4.587787396932e-87	UT	UT.31_6	8
YPR137C-B_S16	YPR137C-B	TY1B-PR1	S16	S	16	1	16.85420265982536	4.587787396932e-87	UT	UT.31_6	6
YPR137C-B_S20	YPR137C-B	TY1B-PR1	S20	S	20	1	15.178963842701531	4.587787396932e-87	UT	UT.31_6	4
YPR137C-B_S1005	YPR137C-B	TY1B-PR1	S1005	S	1005	0.9980189204216	18.237036932731694	4.587787396932e-87	UT	UT.31_6	2
YPR137C-B_T1006	YPR137C-B	TY1B-PR1	T1006	T	1006	0.9969841837883	14.894060461985877	4.587787396932e-87	UT	UT.31_6	1
YPR137C-B_S1010	YPR137C-B	TY1B-PR1	S1010	S	1010	0.880495250225067	15.002089528246426	4.587787396932e-87	UT	UT.31_6	1
YPR137C-B_S993	YPR137C-B	TY1B-PR1	S993	S	993	0.996385276317596	17.500289758531167	4.587787396932e-87	UT	UT.31_6	2
YPR137C-B_S956	YPR137C-B	TY1B-PR1	S956	S	956	1	16.942680199151237	4.587787396932e-87	UT	UT.31_6	2
YPR137C-B_S1081	YPR137C-B	TY1B-PR1	S1081	S	1081	1	20.19745666579122	4.587787396932e-87	UT	UT.31_6	3
YPR137C-B_S253	YPR137C-B	TY1B-PR1	S253	S	253	0.762344121932983	12.910503681234268	4.587787396932e-87	UT	UT.31_6	1
YPR137C-B_S36	YPR137C-B	TY1B-PR1	S36	S	36	0.997651934623718	14.37780112347656	4.587787396932e-87	UT	UT.31_6	1
YPR137C-B_S365	YPR137C-B	TY1B-PR1	S365	S	365	1	12.839493458280602	4.587787396932e-87	UT	UT.31_6	1
YPR137C-B_S1181	YPR137C-B	TY1B-PR1	S1181	S	1181	0.994458973407745	13.098834662189242	4.587787396932e-87	UT	UT.31_6	1
YPR141C_S21	YPR141C	KAR3	S21	S	21	1	16.68201660346054	8.882063912989339e-50	UT	UT.31_6	5
YPR141C_T19	YPR141C	KAR3	T19	T	19	0.999707758426666	16.68201660346054	8.882063912989339e-50	UT	UT.31_6	5
YPR141C_T7	YPR141C	KAR3	T7	T	7	0.999958395957947	16.178469210524263	8.882063912989339e-50	UT	UT.31_6	5
YPR141C_S3	YPR141C	KAR3	S3	S	3	0.999999046325684	14.204428794864532	8.882063912989339e-50	UT	UT.31_6	2
YPR141C_S68	YPR141C	KAR3	S68	S	68	1	12.853337035502005	8.882063912989339e-50	UT	UT.31_6	2
YPR141C_S66	YPR141C	KAR3	S66	S	66	1	12.200878271554716	8.882063912989339e-50	UT	UT.31_6	1
YPR143W_S69	YPR143W	RRP15	S69	S	69	1	18.40622733758083	3.09705137827794e-37	UT	UT.31_6	1
YPR145W_Y263	YPR145W	ASN1	Y263	Y	263	0.995001673698425	11.585283731882235	9.35217207037384e-40	UT	UT.31_6	1
YPR145W_Y145	YPR145W	ASN1	Y145	Y	145	1	11.408493320592411	9.35217207037384e-40	UT	UT.31_6	1
YPR145W_T143	YPR145W	ASN1	T143	T	143	1	11.408493320592411	9.35217207037384e-40	UT	UT.31_6	1
YPR145W_T142	YPR145W	ASN1	T142	T	142	1	11.408493320592411	9.35217207037384e-40	UT	UT.31_6	1
YPR149W_T162	YPR149W	NCE102	T162	T	162	1	15.298434926627897	6.815663561521119e-30	UT	UT.31_6	2
YPR149W_S171	YPR149W	NCE102	S171	S	171	0.853502750396729	13.569992010261478	6.815663561521119e-30	UT	UT.31_6	1
YPR154W_S4	YPR154W	PIN3	S4	S	4	1	11.6652825133306	0.00106315996724886	UT	UT.31_6	1
YPR154W_S2	YPR154W	PIN3	S2	S	2	1	11.6652825133306	0.00106315996724886	UT	UT.31_6	1
YPR156C_S132	YPR156C	TPO3	S132	S	132	1	16.682701285355453	1.87328151523008e-41	UT	UT.31_6	5
YPR156C_S125	YPR156C	TPO3	S125	S	125	0.996336042881012	12.489862633442328	1.87328151523008e-41	UT	UT.31_6	2
YPR156C_S124	YPR156C	TPO3	S124	S	124	0.979791164398193	14.098938329070812	1.87328151523008e-41	UT	UT.31_6	2
YPR156C_S101	YPR156C	TPO3	S101	S	101	1	14.787810827318898	1.87328151523008e-41	UT	UT.31_6	1
YPR156C_T98	YPR156C	TPO3	T98	T	98	1	14.787810827318898	1.87328151523008e-41	UT	UT.31_6	1
YPR156C_S55	YPR156C	TPO3	S55	S	55	1	14.7200907667446	1.87328151523008e-41	UT	UT.31_6	3
YPR156C_T52	YPR156C	TPO3	T52	T	52	0.999966681003571	14.7200907667446	1.87328151523008e-41	UT	UT.31_6	3
YPR156C_T50	YPR156C	TPO3	T50	T	50	0.999061226844788	14.067112420680395	1.87328151523008e-41	UT	UT.31_6	1
YPR158C-D_S365	YPR158C-D	TY1B-PR3	S365	S	365	1	19.206805947863	6.45580801671283e-57	UT	UT.31_6	2
YPR158C-D_S1055	YPR158C-D	TY1B-PR3	S1055	S	1055	0.992553114891052	17.201212895620625	6.45580801671283e-57	UT	UT.31_6	1
YPR158C-D_S1053	YPR158C-D	TY1B-PR3	S1053	S	1053	0.992507696151733	17.201212895620625	6.45580801671283e-57	UT	UT.31_6	1
YPR158C-D_S964	YPR158C-D	TY1B-PR3	S964	S	964	0.963358163833618	11.789825267157164	6.45580801671283e-57	UT	UT.31_6	1
YPR158C-D_S960	YPR158C-D	TY1B-PR3	S960	S	960	0.998429000377655	16.08663325136551	6.45580801671283e-57	UT	UT.31_6	1
YPR158C-D_T965	YPR158C-D	TY1B-PR3	T965	T	965	0.996311366558075	11.789825267157164	6.45580801671283e-57	UT	UT.31_6	1
YPR158C-D_S10	YPR158C-D	TY1B-PR3	S10	S	10	0.999999821186066	18.702087872156255	6.45580801671283e-57	UT	UT.31_6	6
YPR158C-D_Y9	YPR158C-D	TY1B-PR3	Y9	Y	9	1	15.95017570213368	6.45580801671283e-57	UT	UT.31_6	4
YPR158C-D_S13	YPR158C-D	TY1B-PR3	S13	S	13	0.999213039875031	10.28778790813821	6.45580801671283e-57	UT	UT.31_6	1
YPR158C-D_S16	YPR158C-D	TY1B-PR3	S16	S	16	0.998676002025604	10.28778790813821	6.45580801671283e-57	UT	UT.31_6	1
YPR159W_S95	YPR159W	KRE6	S95	S	95	1	14.28171958512042	1.7915680062786395e-43	UT	UT.31_6	2
YPR159W_S160	YPR159W	KRE6	S160	S	160	1	15.551916169518364	1.7915680062786395e-43	UT	UT.31_6	1
YPR159W_S116	YPR159W	KRE6	S116	S	116	1	16.61936750996143	1.7915680062786395e-43	UT	UT.31_6	1
YPR159W_S134	YPR159W	KRE6	S134	S	134	0.999999940395355	17.455650428503528	1.7915680062786395e-43	UT	UT.31_6	4
YPR159W_S133	YPR159W	KRE6	S133	S	133	0.998767852783203	14.606212599841934	1.7915680062786395e-43	UT	UT.31_6	1
YPR159W_S136	YPR159W	KRE6	S136	S	136	0.999912679195404	14.821556916499697	1.7915680062786395e-43	UT	UT.31_6	2
YPR159W_S139	YPR159W	KRE6	S139	S	139	0.9994215965271	14.343326733020666	1.7915680062786395e-43	UT	UT.31_6	1
YPR159W_S142	YPR159W	KRE6	S142	S	142	0.999999701976776	14.343326733020666	1.7915680062786395e-43	UT	UT.31_6	1
YPR159W_S164	YPR159W	KRE6	S164	S	164	0.80525815486908	12.775530317032564	1.7915680062786395e-43	UT	UT.31_6	1
YPR160W_T31	YPR160W	GPH1	T31	T	31	1	15.6553795498569	3.10630309826221e-72	UT	UT.31_6	2
YPR160W_S19	YPR160W	GPH1	S19	S	19	0.99999028444290206	16.851658776983953	3.10630309826221e-72	UT	UT.31_6	3
YPR161C_T303	YPR161C	SGV1	T303	T	303	1	16.268725628631408	1.7350687005137102e-74	UT	UT.31_6	1
YPR161C_T301	YPR161C	SGV1	T301	T	301	1	16.268725628631408	1.7350687005137102e-74	UT	UT.31_6	1
YPR161C_T240	YPR161C	SGV1	T240	T	240	0.999784052371979	20.162251288665065	1.7350687005137102e-74	UT	UT.31_6	1
YPR161C_Y239	YPR161C	SGV1	Y239	Y	239	0.956653475761414	13.684489178829535	1.7350687005137102e-74	UT	UT.31_6	1
YPR161C_S417	YPR161C	SGV1	S417	S	417	1	13.843026692185006	1.7350687005137102e-74	UT	UT.31_6	1
YPR161C_S2	YPR161C	SGV1	S2	S	2	1	16.041930852720725	1.7350687005137102e-74	UT	UT.31_6	3
YPR161C_S6	YPR161C	SGV1	S6	S	6	1	16.18720564487294	1.7350687005137102e-74	UT	UT.31_6	3
YPR161C_S549	YPR161C	SGV1	S549	S	549	0.905332684516907	12.002711835290867	1.7350687005137102e-74	UT	UT.31_6	1
YPR163C_S199	YPR163C	TIF3	S199	S	199	1	12.495538930836728	7.57038791303831e-38	UT	UT.31_6	1
YPR163C_S71	YPR163C	TIF3	S71	S	71	1	18.82606290840299	7.57038791303831e-38	UT	UT.31_6	1
YPR163C_S65	YPR163C	TIF3	S65	S	65	1	16.040428440750365	7.57038791303831e-38	UT	UT.31_6	1
YPR165W_S2	YPR165W	RHO1	S2	S	2	1	16.999755930545764	2.09428758005047e-53	UT	UT.31_6	1
YPR171W_S220	YPR171W	BSP1	S220	S	220	0.987721621990204	15.73264309726668	3.5693554572950504e-58	UT	UT.31_6	1
YPR171W_S480	YPR171W	BSP1	S480	S	480	1	13.733848927779764	3.5693554572950504e-58	UT	UT.31_6	1
YPR171W_S225	YPR171W	BSP1	S225	S	225	1	12.00878343939394	3.5693554572950504e-58	UT	UT.31_6	1
YPR171W_S43	YPR171W	BSP1	S43	S	43	0.999821603298187	15.280758140168984	3.5693554572950504e-58	UT	UT.31_6	2
YPR171W_S39	YPR171W	BSP1	S39	S	39	1	17.172818086959648	3.5693554572950504e-58	UT	UT.31_6	6
YPR171W_S31	YPR171W	BSP1	S31	S	31	0.998110830783844	14.194992467630115	3.5693554572950504e-58	UT	UT.31_6	1
YPR171W_S185	YPR171W	BSP1	S185	S	185	0.997969627380371	18.085840209503676	3.5693554572950504e-58	UT	UT.31_6	4
YPR171W_S183	YPR171W	BSP1	S183	S	183	0.753168106079102	11.180994331025106	3.5693554572950504e-58	UT	UT.31_6	1
YPR171W_S184	YPR171W	BSP1	S184	S	184	0.918519675731659	13.146323463123144	3.5693554572950504e-58	UT	UT.31_6	1
YPR171W_S79	YPR171W	BSP1	S79	S	79	0.999951243400574	16.289609764886993	3.5693554572950504e-58	UT	UT.31_6	2
YPR171W_S434	YPR171W	BSP1	S434	S	434	0.992777705192566	14.318754815597318	3.5693554572950504e-58	UT	UT.31_6	1
YPR171W_Y25	YPR171W	BSP1	Y25	Y	25	0.999861836433411	14.36642546107994	3.5693554572950504e-58	UT	UT.31_6	1
YPR171W_S265	YPR171W	BSP1	S265	S	265	0.913583040237427	13.008143168801348	3.5693554572950504e-58	UT	UT.31_6	1
YPR172W_T103	YPR172W	YPR172W	T103	T	103	0.988148272037506	14.914800577506169	8.18148092335892e-30	UT	UT.31_6	2
YPR172W_T101	YPR172W	YPR172W	T101	T	101	0.984812557697296	15.561558449302796	8.18148092335892e-30	UT	UT.31_6	3
YPR173C_T177	YPR173C	VPS4	T177	T	177	0.994787216186523	15.565587206747391	3.90068115716713e-7	UT	UT.31_6	1
YPR173C_Y172	YPR173C	VPS4	Y172	Y	172	0.997130155563354	15.565587206747391	3.90068115716713e-7	UT	UT.31_6	1
YPR174C_S169	YPR174C	YPR174C	S169	S	169	1	15.937621275232322	5.85333622583584e-52	UT	UT.31_6	2
YPR174C_T168	YPR174C	YPR174C	T168	T	168	1	13.80039399408668	5.85333622583584e-52	UT	UT.31_6	1
YPR174C_S175	YPR174C	YPR174C	S175	S	175	1	17.689318035063277	5.85333622583584e-52	UT	UT.31_6	3
YPR174C_S170	YPR174C	YPR174C	S170	S	170	0.999999523162842	17.728273959470112	5.85333622583584e-52	UT	UT.31_6	3
YPR174C_S158	YPR174C	YPR174C	S158	S	158	0.999992072582245	15.857278739836437	5.85333622583584e-52	UT	UT.31_6	1
YPR174C_T152	YPR174C	YPR174C	T152	T	152	0.890050530433655	12.7070478416463	5.85333622583584e-52	UT	UT.31_6	2
YPR175W_S122	YPR175W	DPB2	S122	S	122	0.999999046325684	15.8044564067735	1.2438318980917e-31	UT	UT.31_6	3
YPR175W_S141	YPR175W	DPB2	S141	S	141	0.999443352222443	14.070471423768828	1.2438318980917e-31	UT	UT.31_6	1
YPR182W_S5	YPR182W	SMX3	S5	S	5	0.999733209609985	16.7439907082036	7.185565316131239e-31	UT	UT.31_6	3
YPR182W_S4	YPR182W	SMX3	S4	S	4	0.980235695838928	14.403563240564209	7.185565316131239e-31	UT	UT.31_6	1
YPR182W_S2	YPR182W	SMX3	S2	S	2	0.946260154247284	17.548090869145106	7.185565316131239e-31	UT	UT.31_6	5
YPR183W_S6	YPR183W	DPM1	S6	S	6	0.928272008895874	15.62376119797722	5.7954324761473e-4	UT	UT.31_6	1
YPR183W_Y5	YPR183W	DPM1	Y5	Y	5	0.99875020980835	15.62376119797722	5.7954324761473e-4	UT	UT.31_6	1
YPR183W_S2	YPR183W	DPM1	S2	S	2	0.976524293422699	15.62376119797722	5.7954324761473e-4	UT	UT.31_6	1
YPR185W_S379	YPR185W	ATG13	S379	S	379	1	17.254532246872476	6.01316515123039e-51	UT	UT.31_6	2
YPR185W_S382	YPR185W	ATG13	S382	S	382	1	15.845236570198564	6.01316515123039e-51	UT	UT.31_6	1
YPR185W_S429	YPR185W	ATG13	S429	S	429	0.995788931846619	15.745085654534735	6.01316515123039e-51	UT	UT.31_6	1
YPR185W_S348	YPR185W	ATG13	S348	S	348	1	16.71680478899618	6.01316515123039e-51	UT	UT.31_6	3
YPR185W_S346	YPR185W	ATG13	S346	S	346	0.999999105930328	16.42031285573382	6.01316515123039e-51	UT	UT.31_6	1
YPR185W_S344	YPR185W	ATG13	S344	S	344	0.999361097812653	12.02472108731715	6.01316515123039e-51	UT	UT.31_6	1
YPR185W_S360	YPR185W	ATG13	S360	S	360	1	14.883771821284858	6.01316515123039e-51	UT	UT.31_6	2
YPR185W_S355	YPR185W	ATG13	S355	S	355	1	15.75074408021607	6.01316515123039e-51	UT	UT.31_6	3
YPR185W_S573	YPR185W	ATG13	S573	S	573	0.986915528774261	12.453680063543713	6.01316515123039e-51	UT	UT.31_6	1
YPR185W_S571	YPR185W	ATG13	S571	S	571	0.918774127960205	12.584210828274514	6.01316515123039e-51	UT	UT.31_6	1
YPR185W_S577	YPR185W	ATG13	S577	S	577	0.999990344047546	13.167767252997605	6.01316515123039e-51	UT	UT.31_6	2
YPR185W_S644	YPR185W	ATG13	S644	S	644	1	13.0902471901275	6.01316515123039e-51	UT	UT.31_6	1
YPR185W_S646	YPR185W	ATG13	S646	S	646	1	15.322672897650232	6.01316515123039e-51	UT	UT.31_6	3
YPR185W_S649	YPR185W	ATG13	S649	S	649	1	16.907004431120402	6.01316515123039e-51	UT	UT.31_6	5
YPR185W_S652	YPR185W	ATG13	S652	S	652	1	16.158558344264563	6.01316515123039e-51	UT	UT.31_6	2
YPR185W_S654	YPR185W	ATG13	S654	S	654	0.87124502658844	12.47519268515555	6.01316515123039e-51	UT	UT.31_6	1
YPR185W_S461	YPR185W	ATG13	S461	S	461	1	15.776339237844107	6.01316515123039e-51	UT	UT.31_6	3
YPR185W_S454	YPR185W	ATG13	S454	S	454	1	15.514933741676494	6.01316515123039e-51	UT	UT.31_6	2
YPR185W_S484	YPR185W	ATG13	S484	S	484	0.939094543457031	14.89314660952346	6.01316515123039e-51	UT	UT.31_6	1
YPR185W_S554	YPR185W	ATG13	S554	S	554	1	13.762763367292782	6.01316515123039e-51	UT	UT.31_6	3
YPR185W_S581	YPR185W	ATG13	S581	S	581	0.999988377094269	12.453680063543713	6.01316515123039e-51	UT	UT.31_6	1
YPR185W_S637	YPR185W	ATG13	S637	S	637	0.929201900959015	12.968119135001178	6.01316515123039e-51	UT	UT.31_6	1
YPR187W_S24	YPR187W	RPO26	S24	S	24	1	20.643340893152335	1.36955497137896e-38	UT	UT.31_6	8
YPR187W_Y4	YPR187W	RPO26	Y4	Y	4	1	19.991783782202365	1.36955497137896e-38	UT	UT.31_6	4
YPR187W_S2	YPR187W	RPO26	S2	S	2	1	19.04763447679429	1.36955497137896e-38	UT	UT.31_6	3
YPR188C_S6	YPR188C	MLC2	S6	S	6	0.9333575963974	16.793933797574887	1.0433378958198e-25	UT	UT.31_6	2
YPR190C_S394	YPR190C	RPC82	S394	S	394	0.999998986721039	18.59643971843585	5.76097889875653e-73	UT	UT.31_6	3
YPR190C_S399	YPR190C	RPC82	S399	S	399	0.99798721075058	13.444493015263312	5.76097889875653e-73	UT	UT.31_6	1
YAL002W_T890	YAL002W	VPS8	T890	T	890	0.975193083286285	17.772822810995795	2.95356164237523e-8	I5	I5.101_6	1
YAL002W_S888	YAL002W	VPS8	S888	S	888	0.847779035568237	17.772822810995795	2.95356164237523e-8	I5	I5.101_6	1
YAL002W_T884	YAL002W	VPS8	T884	T	884	0.812198579311371	17.772822810995795	2.95356164237523e-8	I5	I5.101_6	1
YAL003W_S86	YAL003W	EFB1	S86	S	86	1	21.2146522817595	1.5872398625785294e-107	I5	I5.101_6	6
YAL003W_S69	YAL003W	EFB1	S69	S	69	1	16.929084994764224	1.5872398625785294e-107	I5	I5.101_6	3
YAL012W_S53	YAL012W	CYS3	S53	S	53	1	13.817841712334692	1.35377206353079e-48	I5	I5.101_6	1
YAL013W_S2	YAL013W	DEP1	S2	S	2	0.997690796852112	15.753640249334984	2.63443548531567e-45	I5	I5.101_6	1
YAL017W_S1020	YAL017W	PSK1	S1020	S	1020	0.996294021606445	16.273801184021135	9.59410314773739e-44	I5	I5.101_6	1
YAL017W_S1023	YAL017W	PSK1	S1023	S	1023	0.774840354919434	16.273801184021135	9.59410314773739e-44	I5	I5.101_6	1
YAL019W_S2	YAL019W	FUN30	S2	S	2	0.897003650665283	15.50798529067244	1.85298737253195e-61	I5	I5.101_6	1
YAL019W_S6	YAL019W	FUN30	S6	S	6	0.996217966079712	18.511059230841585	1.85298737253195e-61	I5	I5.101_6	4
YAL019W_S4	YAL019W	FUN30	S4	S	4	0.94490784406662	12.301359027869088	1.85298737253195e-61	I5	I5.101_6	1
YAL021C_T282	YAL021C	CCR4	T282	T	282	0.999810755252838	19.05300347675313	1.02552064323398e-60	I5	I5.101_6	5
YAL021C_S278	YAL021C	CCR4	S278	S	278	1	19.415567016746	1.02552064323398e-60	I5	I5.101_6	7
YAL021C_T285	YAL021C	CCR4	T285	T	285	1	18.24386947311009	1.02552064323398e-60	I5	I5.101_6	6
YAL021C_S272	YAL021C	CCR4	S272	S	272	0.995364248752594	16.42806824894826	1.02552064323398e-60	I5	I5.101_6	2
YAL021C_T270	YAL021C	CCR4	T270	T	270	0.81781941652298	15.702237114315448	1.02552064323398e-60	I5	I5.101_6	1
YAL021C_T274	YAL021C	CCR4	T274	T	274	0.986120820045471	16.064721487872955	1.02552064323398e-60	I5	I5.101_6	2
YAL021C_S281	YAL021C	CCR4	S281	S	281	0.821711778640747	13.702513221676565	1.02552064323398e-60	I5	I5.101_6	2
YAL021C_S269	YAL021C	CCR4	S269	S	269	0.82488888502121	12.996466472034363	1.02552064323398e-60	I5	I5.101_6	1
YAL022C_S60	YAL022C	FUN26	S60	S	60	0.818774163722992	13.669290131939231	1.93326740674033e-36	I5	I5.101_6	1
YAL022C_S58	YAL022C	FUN26	S58	S	58	1	16.861744769371523	1.93326740674033e-36	I5	I5.101_6	2
YAL022C_T61	YAL022C	FUN26	T61	T	61	0.9808629155159	16.694611433669383	1.93326740674033e-36	I5	I5.101_6	1
YAL022C_S45	YAL022C	FUN26	S45	S	45	1	12.51349473173482	1.93326740674033e-36	I5	I5.101_6	1
YAL022C_S53	YAL022C	FUN26	S53	S	53	1	12.51349473173482	1.93326740674033e-36	I5	I5.101_6	1
YAL023C_S39	YAL023C	PMT2	S39	S	39	1	18.352109596370575	5.09978490921097e-26	I5	I5.101_6	3
YAL023C_S38	YAL023C	PMT2	S38	S	38	1	18.352109596370575	5.09978490921097e-26	I5	I5.101_6	3
YAL024C_S222	YAL024C	LTE1	S222	S	222	0.998435199260712	14.129801048625216	8.00300650398424e-38	I5	I5.101_6	1
YAL024C_S219	YAL024C	LTE1	S219	S	219	0.999987900257111	14.129801048625216	8.00300650398424e-38	I5	I5.101_6	1
YAL024C_S559	YAL024C	LTE1	S559	S	559	0.944547355175018	10.707322543330978	8.00300650398424e-38	I5	I5.101_6	1
YAL024C_S209	YAL024C	LTE1	S209	S	209	1	12.65523431745401	8.00300650398424e-38	I5	I5.101_6	1
YAL024C_S212	YAL024C	LTE1	S212	S	212	1	12.65523431745401	8.00300650398424e-38	I5	I5.101_6	1
YAL024C_S1081	YAL024C	LTE1	S1081	S	1081	1	16.28071311067645	8.00300650398424e-38	I5	I5.101_6	1
YAL024C_S1080	YAL024C	LTE1	S1080	S	1080	1	16.28071311067645	8.00300650398424e-38	I5	I5.101_6	1
YAL024C_T1078	YAL024C	LTE1	T1078	T	1078	1	16.28071311067645	8.00300650398424e-38	I5	I5.101_6	1
YAL024C_S854	YAL024C	LTE1	S854	S	854	1	13.6486571382112	8.00300650398424e-38	I5	I5.101_6	2
YAL024C_S850	YAL024C	LTE1	S850	S	850	1	13.6486571382112	8.00300650398424e-38	I5	I5.101_6	2
YAL024C_S979	YAL024C	LTE1	S979	S	979	0.827030062675476	14.032735034265892	8.00300650398424e-38	I5	I5.101_6	1
YAL024C_S974	YAL024C	LTE1	S974	S	974	0.81519228219986	14.032735034265892	8.00300650398424e-38	I5	I5.101_6	1
YAL026C_S1352	YAL026C	DRS2	S1352	S	1352	1	15.111910221613824	2.20912514244056e-26	I5	I5.101_6	1
YAL026C_S1347	YAL026C	DRS2	S1347	S	1347	0.824256420135498	15.111910221613824	2.20912514244056e-26	I5	I5.101_6	1
YAL030W_S13	YAL030W	SNC1	S13	S	13	0.999797165393829	15.871142889212845	1.6087228270807198e-25	I5	I5.101_6	2
YAL030W_S4	YAL030W	SNC1	S4	S	4	0.926740884780884	15.871142889212845	1.6087228270807198e-25	I5	I5.101_6	2
YAL031C_S497	YAL031C	GIP4	S497	S	497	0.979436635971069	16.75348920245062	4.78038542518617e-48	I5	I5.101_6	1
YAL031C_S501	YAL031C	GIP4	S501	S	501	0.999882221221924	16.75348920245062	4.78038542518617e-48	I5	I5.101_6	1
YAL031C_S536	YAL031C	GIP4	S536	S	536	0.999598205089569	14.312651254512163	4.78038542518617e-48	I5	I5.101_6	1
YAL031C_S609	YAL031C	GIP4	S609	S	609	1	15.705496842388545	4.78038542518617e-48	I5	I5.101_6	2
YAL031C_S605	YAL031C	GIP4	S605	S	605	0.992344856262207	14.769202652816691	4.78038542518617e-48	I5	I5.101_6	1
YAL031C_T597	YAL031C	GIP4	T597	T	597	0.965538442134857	14.638847461374873	4.78038542518617e-48	I5	I5.101_6	1
YAL031C_S570	YAL031C	GIP4	S570	S	570	0.998250544071198	14.07628476402574	4.78038542518617e-48	I5	I5.101_6	2
YAL034C_S110	YAL034C	FUN19	S110	S	110	0.999954760074615	16.812404301588934	0.00617296914387815	I5	I5.101_6	1
YAL035W_S394	YAL035W	FUN12	S394	S	394	0.957822918891907	15.350215612201705	1.41522470828836e-28	I5	I5.101_6	1
YAL035W_T392	YAL035W	FUN12	T392	T	392	0.99834942817688	15.350215612201705	1.41522470828836e-28	I5	I5.101_6	1
YAL038W_T381	YAL038W	CDC19	T381	T	381	0.868319809436798	10.782979293374778	7.1518643412249e-77	I5	I5.101_6	1
YAL038W_S287	YAL038W	CDC19	S287	S	287	0.993623852729797	12.599510380604151	7.1518643412249e-77	I5	I5.101_6	1
YAL041W_S739	YAL041W	CDC24	S739	S	739	0.999909818172455	13.65143621889234	7.0646547482753e-52	I5	I5.101_6	1
YAL041W_S741	YAL041W	CDC24	S741	S	741	0.997778296470642	15.136494690408458	7.0646547482753e-52	I5	I5.101_6	2
YAL041W_S744	YAL041W	CDC24	S744	S	744	0.944368660449982	12.441897201552486	7.0646547482753e-52	I5	I5.101_6	1
YAL041W_S740	YAL041W	CDC24	S740	S	740	0.977094888687134	14.498860177133135	7.0646547482753e-52	I5	I5.101_6	1
YAL041W_T805	YAL041W	CDC24	T805	T	805	0.782097041606903	11.56589110546334	7.0646547482753e-52	I5	I5.101_6	1
YAL041W_S748	YAL041W	CDC24	S748	S	748	0.988192737102509	12.441897201552486	7.0646547482753e-52	I5	I5.101_6	1
YAL042W_S284	YAL042W	ERV46	S284	S	284	1	19.3601837047096	5.457015002189e-4	I5	I5.101_6	1
YAL042W_T283	YAL042W	ERV46	T283	T	283	1	19.3601837047096	5.457015002189e-4	I5	I5.101_6	1
YAL047C_S236	YAL047C	SPC72	S236	S	236	0.970488905906677	12.282149860718125	9.12546806792669e-16	I5	I5.101_6	1
YAL047C_S232	YAL047C	SPC72	S232	S	232	0.990766584873199	12.282149860718125	9.12546806792669e-16	I5	I5.101_6	1
YAL051W_S144	YAL051W	OAF1	S144	S	144	0.997525632381439	14.458097671138107	2.6097059834114197e-25	I5	I5.101_6	1
YAL051W_S155	YAL051W	OAF1	S155	S	155	0.999843597412109	14.458097671138107	2.6097059834114197e-25	I5	I5.101_6	1
YAL053W_S747	YAL053W	FLC2	S747	S	747	0.999829590320587	15.48099464865097	1.5580245078624e-27	I5	I5.101_6	1
YAL053W_S746	YAL053W	FLC2	S746	S	746	0.999657154083252	15.48099464865097	1.5580245078624e-27	I5	I5.101_6	1
YAL067C_S588	YAL067C	SEO1	S588	S	588	0.999969840049744	14.065970121288364	2.49314989600382e-18	I5	I5.101_6	1
YAL067C_S590	YAL067C	SEO1	S590	S	590	0.999969959259033	14.065970121288364	2.49314989600382e-18	I5	I5.101_6	1
YAR002W_S10	YAR002W	NUP60	S10	S	10	0.958804965019226	13.778539464807016	6.11140476948476e-63	I5	I5.101_6	1
YAR002W_T460	YAR002W	NUP60	T460	T	460	0.99525249004364	12.507292522380098	6.11140476948476e-63	I5	I5.101_6	1
YAR002W_S214	YAR002W	NUP60	S214	S	214	0.993499219417572	12.83079075447927	6.11140476948476e-63	I5	I5.101_6	1
YAR002W_S222	YAR002W	NUP60	S222	S	222	0.895909249782562	12.83079075447927	6.11140476948476e-63	I5	I5.101_6	1
YAR002W_S357	YAR002W	NUP60	S357	S	357	0.917998850345612	15.297261880985708	6.11140476948476e-63	I5	I5.101_6	1
YAR002W_S354	YAR002W	NUP60	S354	S	354	0.917998850345612	15.297261880985708	6.11140476948476e-63	I5	I5.101_6	1
YAR002W_S162	YAR002W	NUP60	S162	S	162	0.99996954202652	11.76667495414267	6.11140476948476e-63	I5	I5.101_6	1
YAR007C_S178	YAR007C	RFA1	S178	S	178	1	13.894979758313829	1.31993761342165e-45	I5	I5.101_6	3
YAR014C_S162	YAR014C	BUD14	S162	S	162	0.999999642372131	17.58813706773385	7.539586405924099e-36	I5	I5.101_6	2
YAR014C_S160	YAR014C	BUD14	S160	S	160	0.999971628189087	17.58813706773385	7.539586405924099e-36	I5	I5.101_6	2
YAR014C_S222	YAR014C	BUD14	S222	S	222	0.99947327375412	16.094182312323667	7.539586405924099e-36	I5	I5.101_6	2
YAR014C_S212	YAR014C	BUD14	S212	S	212	0.977062225341797	15.650613687657057	7.539586405924099e-36	I5	I5.101_6	1
YAR014C_Y221	YAR014C	BUD14	Y221	Y	221	0.966598331928253	14.176538837231258	7.539586405924099e-36	I5	I5.101_6	1
YAR014C_S454	YAR014C	BUD14	S454	S	454	0.937799036502838	11.44178950965687	7.539586405924099e-36	I5	I5.101_6	1
YAR014C_S451	YAR014C	BUD14	S451	S	451	0.950663387775421	11.44178950965687	7.539586405924099e-36	I5	I5.101_6	1
YAR014C_S378	YAR014C	BUD14	S378	S	378	0.999998033046722	14.922947785190347	7.539586405924099e-36	I5	I5.101_6	2
YAR014C_S376	YAR014C	BUD14	S376	S	376	0.999998033046722	14.922947785190347	7.539586405924099e-36	I5	I5.101_6	2
YAR014C_S191	YAR014C	BUD14	S191	S	191	0.995470583438873	13.673642984772991	7.539586405924099e-36	I5	I5.101_6	1
YAR014C_T397	YAR014C	BUD14	T397	T	397	0.999925911426544	15.611586997662824	7.539586405924099e-36	I5	I5.101_6	2
YAR014C_S401	YAR014C	BUD14	S401	S	401	0.999773025512695	11.925225170980871	7.539586405924099e-36	I5	I5.101_6	1
YAR014C_S398	YAR014C	BUD14	S398	S	398	0.998856604099274	15.611586997662824	7.539586405924099e-36	I5	I5.101_6	2
YAR014C_S658	YAR014C	BUD14	S658	S	658	0.99999988079071	15.992049527286715	7.539586405924099e-36	I5	I5.101_6	2
YAR014C_S655	YAR014C	BUD14	S655	S	655	0.99989116191864	15.560312780314815	7.539586405924099e-36	I5	I5.101_6	1
YAR014C_S661	YAR014C	BUD14	S661	S	661	0.999252736568451	14.041017911585344	7.539586405924099e-36	I5	I5.101_6	1
YAR014C_S360	YAR014C	BUD14	S360	S	360	0.998249292373657	12.59247567719564	7.539586405924099e-36	I5	I5.101_6	2
YAR014C_S356	YAR014C	BUD14	S356	S	356	0.997902095317841	12.59247567719564	7.539586405924099e-36	I5	I5.101_6	2
YAR019C_T940	YAR019C	CDC15	T940	T	940	0.765287458896637	16.00308110692739	2.24502714452857e-37	I5	I5.101_6	1
YAR019C_S938	YAR019C	CDC15	S938	S	938	0.904597163200378	16.00308110692739	2.24502714452857e-37	I5	I5.101_6	1
YAR027W_T175	YAR027W	UIP3	T175	T	175	0.999997496604919	16.55521117452434	0.00161297332898657	I5	I5.101_6	1
YAR027W_S173	YAR027W	UIP3	S173	S	173	0.99998813867569	16.55521117452434	0.00161297332898657	I5	I5.101_6	1
YAR027W_S172	YAR027W	UIP3	S172	S	172	0.999999165534973	16.55521117452434	0.00161297332898657	I5	I5.101_6	1
YAR042W_T1053	YAR042W	SWH1	T1053	T	1053	1	14.029406627709076	8.272483266723489e-33	I5	I5.101_6	1
YAR042W_S1056	YAR042W	SWH1	S1056	S	1056	0.99999988079071	14.029406627709076	8.272483266723489e-33	I5	I5.101_6	1
YAR042W_T694	YAR042W	SWH1	T694	T	694	1	16.946277235880896	8.272483266723489e-33	I5	I5.101_6	1
YAR042W_S691	YAR042W	SWH1	S691	S	691	0.999828398227692	16.946277235880896	8.272483266723489e-33	I5	I5.101_6	1
YAR042W_S490	YAR042W	SWH1	S490	S	490	0.948735058307648	13.72237825091581	8.272483266723489e-33	I5	I5.101_6	2
YAR042W_S500	YAR042W	SWH1	S500	S	500	0.996668696403503	13.044711879096228	8.272483266723489e-33	I5	I5.101_6	1
YAR042W_T495	YAR042W	SWH1	T495	T	495	0.985861420631409	13.044711879096228	8.272483266723489e-33	I5	I5.101_6	1
YAR042W_S683	YAR042W	SWH1	S683	S	683	1	15.73407209418915	8.272483266723489e-33	I5	I5.101_6	4
YAR042W_S678	YAR042W	SWH1	S678	S	678	1	17.058857893770707	8.272483266723489e-33	I5	I5.101_6	5
YAR042W_T672	YAR042W	SWH1	T672	T	672	0.99999862909317	16.323794194513386	8.272483266723489e-33	I5	I5.101_6	1
YAR042W_S712	YAR042W	SWH1	S712	S	712	0.999998807907104	15.973734453721937	8.272483266723489e-33	I5	I5.101_6	2
YAR042W_S708	YAR042W	SWH1	S708	S	708	0.999894261360168	15.973734453721937	8.272483266723489e-33	I5	I5.101_6	2
YBL003C_S129	YBL003C	HTA2	S129	S	129	1	16.032407837386685	8.66456299446164e-73	I5	I5.101_6	1
YBL005W-B_S60	YBL005W-B	TY1B-BL	S60	S	60	0.974014282226563	19.138787226536984	7.40070864819969e-63	I5	I5.101_6	1
YBL005W-B_T57	YBL005W-B	TY1B-BL	T57	T	57	0.992156744003296	19.138787226536984	7.40070864819969e-63	I5	I5.101_6	1
YBL005W-B_S10	YBL005W-B	TY1B-BL	S10	S	10	0.999977171421051	18.236104993003636	7.40070864819969e-63	I5	I5.101_6	6
YBL005W-B_S7	YBL005W-B	TY1B-BL	S7	S	7	0.999501883983612	17.115173388513806	7.40070864819969e-63	I5	I5.101_6	4
YBL005W-B_S16	YBL005W-B	TY1B-BL	S16	S	16	0.999996662139893	16.49448686207339	7.40070864819969e-63	I5	I5.101_6	1
YBL005W-B_S3	YBL005W-B	TY1B-BL	S3	S	3	0.993426263332367	13.70504497173415	7.40070864819969e-63	I5	I5.101_6	1
YBL005W-B_T22	YBL005W-B	TY1B-BL	T22	T	22	0.999839723110199	11.922004995745263	7.40070864819969e-63	I5	I5.101_6	1
YBL005W-B_S20	YBL005W-B	TY1B-BL	S20	S	20	0.998882710933685	16.49448686207339	7.40070864819969e-63	I5	I5.101_6	1
YBL005W-B_S23	YBL005W-B	TY1B-BL	S23	S	23	0.999995529651642	11.922004995745263	7.40070864819969e-63	I5	I5.101_6	1
YBL007C_T923	YBL007C	SLA1	T923	T	923	0.997613370418549	18.856669296036383	3.0826646116678397e-77	I5	I5.101_6	5
YBL007C_T913	YBL007C	SLA1	T913	T	913	1	18.916091012028392	3.0826646116678397e-77	I5	I5.101_6	7
YBL007C_S921	YBL007C	SLA1	S921	S	921	0.985951364040375	14.16746372049548	3.0826646116678397e-77	I5	I5.101_6	1
YBL007C_T904	YBL007C	SLA1	T904	T	904	1	18.90661627299645	3.0826646116678397e-77	I5	I5.101_6	2
YBL007C_T887	YBL007C	SLA1	T887	T	887	1	18.90661627299645	3.0826646116678397e-77	I5	I5.101_6	2
YBL007C_T955	YBL007C	SLA1	T955	T	955	0.992193818092346	16.839144423552522	3.0826646116678397e-77	I5	I5.101_6	1
YBL007C_T945	YBL007C	SLA1	T945	T	945	1	17.264753879932726	3.0826646116678397e-77	I5	I5.101_6	2
YBL007C_S437	YBL007C	SLA1	S437	S	437	0.998986780643463	15.428397601076838	3.0826646116678397e-77	I5	I5.101_6	2
YBL007C_S439	YBL007C	SLA1	S439	S	439	0.959655463695526	11.279929139642	3.0826646116678397e-77	I5	I5.101_6	1
YBL007C_S799	YBL007C	SLA1	S799	S	799	0.951580464839935	13.53194410907482	3.0826646116678397e-77	I5	I5.101_6	1
YBL007C_T797	YBL007C	SLA1	T797	T	797	0.856527209281921	13.53194410907482	3.0826646116678397e-77	I5	I5.101_6	1
YBL007C_T1084	YBL007C	SLA1	T1084	T	1084	0.970205783843994	14.362398540408073	3.0826646116678397e-77	I5	I5.101_6	2
YBL007C_T1075	YBL007C	SLA1	T1075	T	1075	0.993701100349426	14.362398540408073	3.0826646116678397e-77	I5	I5.101_6	2
YBL007C_T1101	YBL007C	SLA1	T1101	T	1101	0.999899744987488	14.362398540408073	3.0826646116678397e-77	I5	I5.101_6	2
YBL007C_S990	YBL007C	SLA1	S990	S	990	0.999997973442078	14.640809192594368	3.0826646116678397e-77	I5	I5.101_6	1
YBL007C_T984	YBL007C	SLA1	T984	T	984	1	17.469014534409474	3.0826646116678397e-77	I5	I5.101_6	4
YBL007C_T993	YBL007C	SLA1	T993	T	993	0.999999582767487	17.663967138579647	3.0826646116678397e-77	I5	I5.101_6	6
YBL007C_S996	YBL007C	SLA1	S996	S	996	0.999961197376251	15.436835241799772	3.0826646116678397e-77	I5	I5.101_6	3
YBL007C_T999	YBL007C	SLA1	T999	T	999	0.985724270343781	14.640809192594368	3.0826646116678397e-77	I5	I5.101_6	1
YBL007C_S785	YBL007C	SLA1	S785	S	785	0.965503931045532	11.862519153360209	3.0826646116678397e-77	I5	I5.101_6	1
YBL011W_S645	YBL011W	SCT1	S645	S	645	0.99355137348175	14.449108376896683	4.0009085079225e-43	I5	I5.101_6	1
YBL011W_S699	YBL011W	SCT1	S699	S	699	0.806954860687256	12.91613186172986	4.0009085079225e-43	I5	I5.101_6	1
YBL011W_S701	YBL011W	SCT1	S701	S	701	0.926866114139557	12.91613186172986	4.0009085079225e-43	I5	I5.101_6	1
YBL011W_S700	YBL011W	SCT1	S700	S	700	0.806954443454742	12.91613186172986	4.0009085079225e-43	I5	I5.101_6	1
YBL023C_S24	YBL023C	MCM2	S24	S	24	0.982776343822479	18.540640274419356	4.0029967835493005e-10	I5	I5.101_6	4
YBL023C_S16	YBL023C	MCM2	S16	S	16	0.999990105628967	18.688517536365097	4.0029967835493005e-10	I5	I5.101_6	4
YBL023C_S23	YBL023C	MCM2	S23	S	23	0.75	16.013200224783922	4.0029967835493005e-10	I5	I5.101_6	2
YBL023C_S14	YBL023C	MCM2	S14	S	14	0.999397695064545	18.73054982677242	4.0029967835493005e-10	I5	I5.101_6	5
YBL024W_S667	YBL024W	NCL1	S667	S	667	1	17.71174701532796	3.95612293123834e-27	I5	I5.101_6	4
YBL024W_T665	YBL024W	NCL1	T665	T	665	0.985677480697632	17.293420355184075	3.95612293123834e-27	I5	I5.101_6	2
YBL032W_S252	YBL032W	HEK2	S252	S	252	1	17.56241553599934	4.57330085774755e-73	I5	I5.101_6	1
YBL032W_S362	YBL032W	HEK2	S362	S	362	0.99995481967926	14.95309643848938	4.57330085774755e-73	I5	I5.101_6	2
YBL032W_S360	YBL032W	HEK2	S360	S	360	0.999991536140442	15.748813118957983	4.57330085774755e-73	I5	I5.101_6	4
YBL035C_S101	YBL035C	POL12	S101	S	101	1	15.83981334416622	1.12767476845215e-34	I5	I5.101_6	3
YBL035C_T111	YBL035C	POL12	T111	T	111	0.999989688396454	15.790215404568462	1.12767476845215e-34	I5	I5.101_6	3
YBL035C_S107	YBL035C	POL12	S107	S	107	0.991051316261292	14.09169979892684	1.12767476845215e-34	I5	I5.101_6	1
YBL035C_S100	YBL035C	POL12	S100	S	100	1	15.157107397716452	1.12767476845215e-34	I5	I5.101_6	2
YBL037W_T727	YBL037W	APL3	T727	T	727	0.999999940395355	16.15605704795944	1.52208545215263e-31	I5	I5.101_6	3
YBL037W_S723	YBL037W	APL3	S723	S	723	0.998272716999054	15.160355853521269	1.52208545215263e-31	I5	I5.101_6	1
YBL037W_S733	YBL037W	APL3	S733	S	733	0.999999940395355	15.101784274367152	1.52208545215263e-31	I5	I5.101_6	1
YBL042C_S11	YBL042C	FUI1	S11	S	11	0.855378806591034	12.696660989844425	1.4735876234413999e-46	I5	I5.101_6	1
YBL042C_S4	YBL042C	FUI1	S4	S	4	0.999988794326782	12.696660989844425	1.4735876234413999e-46	I5	I5.101_6	1
YBL042C_S56	YBL042C	FUI1	S56	S	56	1	16.76308698675762	1.4735876234413999e-46	I5	I5.101_6	8
YBL042C_T54	YBL042C	FUI1	T54	T	54	1	16.63154500038357	1.4735876234413999e-46	I5	I5.101_6	7
YBL042C_T61	YBL042C	FUI1	T61	T	61	1	14.534208054955574	1.4735876234413999e-46	I5	I5.101_6	4
YBL047C_T1340	YBL047C	EDE1	T1340	T	1340	0.95305347442627	13.708091732719424	6.37383278158205e-65	I5	I5.101_6	2
YBL047C_Y456	YBL047C	EDE1	Y456	Y	456	0.997037172317505	14.909351988138104	6.37383278158205e-65	I5	I5.101_6	1
YBL047C_T464	YBL047C	EDE1	T464	T	464	0.868418753147125	14.909351988138104	6.37383278158205e-65	I5	I5.101_6	1
YBL047C_S1012	YBL047C	EDE1	S1012	S	1012	0.999957680702209	17.699318967822474	6.37383278158205e-65	I5	I5.101_6	4
YBL047C_S1008	YBL047C	EDE1	S1008	S	1008	0.990878701210022	17.74519936873387	6.37383278158205e-65	I5	I5.101_6	4
YBL047C_T1010	YBL047C	EDE1	T1010	T	1010	0.979824900627136	14.437250438870167	6.37383278158205e-65	I5	I5.101_6	2
YBL047C_S1011	YBL047C	EDE1	S1011	S	1011	0.995471298694611	14.93193409733362	6.37383278158205e-65	I5	I5.101_6	3
YBL047C_S244	YBL047C	EDE1	S244	S	244	0.999998331069946	21.990114950745056	6.37383278158205e-65	I5	I5.101_6	4
YBL047C_S241	YBL047C	EDE1	S241	S	241	1	21.94226355736691	6.37383278158205e-65	I5	I5.101_6	4
YBL047C_S249	YBL047C	EDE1	S249	S	249	0.99833345413208	18.85709758125451	6.37383278158205e-65	I5	I5.101_6	2
YBL047C_T1072	YBL047C	EDE1	T1072	T	1072	0.990389883518219	15.127990721163105	6.37383278158205e-65	I5	I5.101_6	1
YBL047C_S1069	YBL047C	EDE1	S1069	S	1069	0.998821437358856	15.127990721163105	6.37383278158205e-65	I5	I5.101_6	1
YBL047C_S1100	YBL047C	EDE1	S1100	S	1100	1	19.787508822543963	6.37383278158205e-65	I5	I5.101_6	20
YBL047C_S1096	YBL047C	EDE1	S1096	S	1096	1	19.869483057090264	6.37383278158205e-65	I5	I5.101_6	20
YBL047C_S1095	YBL047C	EDE1	S1095	S	1095	0.924005150794983	12.91547853229734	6.37383278158205e-65	I5	I5.101_6	1
YBL047C_S1093	YBL047C	EDE1	S1093	S	1093	1	19.736005750745544	6.37383278158205e-65	I5	I5.101_6	16
YBL047C_S1087	YBL047C	EDE1	S1087	S	1087	1	16.681819687036512	6.37383278158205e-65	I5	I5.101_6	6
YBL047C_S911	YBL047C	EDE1	S911	S	911	0.846860885620117	10.048815431355123	6.37383278158205e-65	I5	I5.101_6	1
YBL047C_S1343	YBL047C	EDE1	S1343	S	1343	0.97504711151123	13.708091732719424	6.37383278158205e-65	I5	I5.101_6	2
YBL050W_S178	YBL050W	SEC17	S178	S	178	0.830915093421936	14.290598703749756	0.00164521227676451	I5	I5.101_6	1
YBL051C_S194	YBL051C	PIN4	S194	S	194	1	19.57856608590322	2.05603164390195e-72	I5	I5.101_6	3
YBL051C_S191	YBL051C	PIN4	S191	S	191	1	19.25944868129984	2.05603164390195e-72	I5	I5.101_6	5
YBL051C_S189	YBL051C	PIN4	S189	S	189	0.99993634223938	14.974796281355944	2.05603164390195e-72	I5	I5.101_6	2
YBL051C_S197	YBL051C	PIN4	S197	S	197	1	18.503077035517812	2.05603164390195e-72	I5	I5.101_6	3
YBL051C_S655	YBL051C	PIN4	S655	S	655	1	14.791926465706632	2.05603164390195e-72	I5	I5.101_6	3
YBL051C_S653	YBL051C	PIN4	S653	S	653	1	13.07265332147449	2.05603164390195e-72	I5	I5.101_6	2
YBL051C_S541	YBL051C	PIN4	S541	S	541	0.999987423419952	19.65904741594483	2.05603164390195e-72	I5	I5.101_6	1
YBL051C_S638	YBL051C	PIN4	S638	S	638	0.99677848815918	15.85250892384173	2.05603164390195e-72	I5	I5.101_6	1
YBL051C_S466	YBL051C	PIN4	S466	S	466	0.985986769199371	15.052562369216751	2.05603164390195e-72	I5	I5.101_6	2
YBL054W_S495	YBL054W	TOD6	S495	S	495	0.887210309505463	16.87075868277116	1.2929804991036093e-87	I5	I5.101_6	1
YBL054W_S226	YBL054W	TOD6	S226	S	226	0.776588797569275	13.329400878878404	1.2929804991036093e-87	I5	I5.101_6	1
YBL054W_S317	YBL054W	TOD6	S317	S	317	0.940237939357758	13.1340197716527	1.2929804991036093e-87	I5	I5.101_6	1
YBL054W_S318	YBL054W	TOD6	S318	S	318	0.951608538627625	17.452160532151282	1.2929804991036093e-87	I5	I5.101_6	2
YBL054W_S329	YBL054W	TOD6	S329	S	329	0.999489545822144	17.377960323284896	1.2929804991036093e-87	I5	I5.101_6	1
YBL054W_Y339	YBL054W	TOD6	Y339	Y	339	0.999999642372131	14.34345368492708	1.2929804991036093e-87	I5	I5.101_6	5
YBL054W_S333	YBL054W	TOD6	S333	S	333	1	15.602374273815869	1.2929804991036093e-87	I5	I5.101_6	8
YBL054W_S341	YBL054W	TOD6	S341	S	341	1	16.081896633120394	1.2929804991036093e-87	I5	I5.101_6	3
YBL054W_S337	YBL054W	TOD6	S337	S	337	1	16.379072846014953	1.2929804991036093e-87	I5	I5.101_6	8
YBL054W_S303	YBL054W	TOD6	S303	S	303	0.906171083450317	10.138111996612096	1.2929804991036093e-87	I5	I5.101_6	1
YBL054W_S300	YBL054W	TOD6	S300	S	300	0.981940567493439	10.138111996612096	1.2929804991036093e-87	I5	I5.101_6	1
YBL058W_S108	YBL058W	SHP1	S108	S	108	1	17.34319490512422	2.10236484465974e-74	I5	I5.101_6	8
YBL058W_S106	YBL058W	SHP1	S106	S	106	0.999999940395355	16.508582059011587	2.10236484465974e-74	I5	I5.101_6	3
YBL058W_T107	YBL058W	SHP1	T107	T	107	0.970769107341766	13.95048305089352	2.10236484465974e-74	I5	I5.101_6	1
YBL058W_S322	YBL058W	SHP1	S322	S	322	1	17.707836939375714	2.10236484465974e-74	I5	I5.101_6	3
YBL058W_S315	YBL058W	SHP1	S315	S	315	1	18.062817464410955	2.10236484465974e-74	I5	I5.101_6	5
YBL058W_T331	YBL058W	SHP1	T331	T	331	0.9796342253685	12.964282457545991	2.10236484465974e-74	I5	I5.101_6	1
YBL058W_S321	YBL058W	SHP1	S321	S	321	1	15.784208590602908	2.10236484465974e-74	I5	I5.101_6	2
YBL060W_S293	YBL060W	YEL1	S293	S	293	0.999999225139618	15.292977717102955	1.00503957425074e-24	I5	I5.101_6	2
YBL060W_T290	YBL060W	YEL1	T290	T	290	0.999910354614258	15.292977717102955	1.00503957425074e-24	I5	I5.101_6	2
YBL060W_S26	YBL060W	YEL1	S26	S	26	1	10.48271876911709	1.00503957425074e-24	I5	I5.101_6	1
YBL060W_Y21	YBL060W	YEL1	Y21	Y	21	1	10.48271876911709	1.00503957425074e-24	I5	I5.101_6	1
YBL060W_S35	YBL060W	YEL1	S35	S	35	1	10.48271876911709	1.00503957425074e-24	I5	I5.101_6	1
YBL060W_S28	YBL060W	YEL1	S28	S	28	1	10.48271876911709	1.00503957425074e-24	I5	I5.101_6	1
YBL061C_S133	YBL061C	SKT5	S133	S	133	0.99991101026535	14.5961555194535	5.235526865584179e-31	I5	I5.101_6	1
YBL061C_S136	YBL061C	SKT5	S136	S	136	0.959838092327118	14.5961555194535	5.235526865584179e-31	I5	I5.101_6	1
YBL061C_S625	YBL061C	SKT5	S625	S	625	0.995724976062775	14.67515831137078	5.235526865584179e-31	I5	I5.101_6	1
YBL061C_S622	YBL061C	SKT5	S622	S	622	1	14.67515831137078	5.235526865584179e-31	I5	I5.101_6	1
YBL061C_T57	YBL061C	SKT5	T57	T	57	1	14.706003312270104	5.235526865584179e-31	I5	I5.101_6	1
YBL061C_S56	YBL061C	SKT5	S56	S	56	1	14.706003312270104	5.235526865584179e-31	I5	I5.101_6	1
YBL063W_Y56	YBL063W	KIP1	Y56	Y	56	1	15.904382695542406	2.88901454278241e-21	I5	I5.101_6	1
YBL063W_T21	YBL063W	KIP1	T21	T	21	0.928210258483887	15.904382695542406	2.88901454278241e-21	I5	I5.101_6	1
YBL063W_S27	YBL063W	KIP1	S27	S	27	0.781043827533722	15.904382695542406	2.88901454278241e-21	I5	I5.101_6	1
YBL079W_T519	YBL079W	NUP170	T519	T	519	0.828660309314728	12.41278364155781	2.64921447660795e-7	I5	I5.101_6	1
YBL079W_S514	YBL079W	NUP170	S514	S	514	0.828660309314728	12.41278364155781	2.64921447660795e-7	I5	I5.101_6	1
YBL079W_S513	YBL079W	NUP170	S513	S	513	0.828660309314728	12.41278364155781	2.64921447660795e-7	I5	I5.101_6	1
YBL085W_S528	YBL085W	BOI1	S528	S	528	0.999999940395355	18.817756127667067	3.04410278647421e-64	I5	I5.101_6	3
YBL085W_S525	YBL085W	BOI1	S525	S	525	0.999999761581421	18.817756127667067	3.04410278647421e-64	I5	I5.101_6	3
YBL085W_S578	YBL085W	BOI1	S578	S	578	0.999999642372131	13.227310148262909	3.04410278647421e-64	I5	I5.101_6	1
YBL085W_S209	YBL085W	BOI1	S209	S	209	1	19.19087682174897	3.04410278647421e-64	I5	I5.101_6	5
YBL085W_S206	YBL085W	BOI1	S206	S	206	0.999997854232788	18.919253910948036	3.04410278647421e-64	I5	I5.101_6	3
YBL085W_T207	YBL085W	BOI1	T207	T	207	0.997355759143829	12.0770603385135	3.04410278647421e-64	I5	I5.101_6	1
YBL085W_S636	YBL085W	BOI1	S636	S	636	0.985933184623718	12.08627087453364	3.04410278647421e-64	I5	I5.101_6	1
YBL085W_S213	YBL085W	BOI1	S213	S	213	0.997478485107422	15.631775702134902	3.04410278647421e-64	I5	I5.101_6	1
YBL085W_S626	YBL085W	BOI1	S626	S	626	1	14.730692409643908	3.04410278647421e-64	I5	I5.101_6	1
YBL085W_S412	YBL085W	BOI1	S412	S	412	0.999996364116669	19.227745696850587	3.04410278647421e-64	I5	I5.101_6	1
YBL085W_S405	YBL085W	BOI1	S405	S	405	0.99999988079071	19.227745696850587	3.04410278647421e-64	I5	I5.101_6	1
YBL085W_S655	YBL085W	BOI1	S655	S	655	0.999961793422699	13.018532198891606	3.04410278647421e-64	I5	I5.101_6	2
YBL085W_S653	YBL085W	BOI1	S653	S	653	0.962126731872559	10.26133365831338	3.04410278647421e-64	I5	I5.101_6	1
YBL085W_T652	YBL085W	BOI1	T652	T	652	0.960700690746307	10.26133365831338	3.04410278647421e-64	I5	I5.101_6	1
YBL085W_S659	YBL085W	BOI1	S659	S	659	0.997301042079926	12.0206812511283	3.04410278647421e-64	I5	I5.101_6	2
YBL085W_Y955	YBL085W	BOI1	Y955	Y	955	0.966604828834534	10.445662109562049	3.04410278647421e-64	I5	I5.101_6	1
YBL085W_S540	YBL085W	BOI1	S540	S	540	0.999176025390625	10.758504217218494	3.04410278647421e-64	I5	I5.101_6	1
YBL085W_S593	YBL085W	BOI1	S593	S	593	0.999638497829437	10.174223153953328	3.04410278647421e-64	I5	I5.101_6	1
YBL085W_S590	YBL085W	BOI1	S590	S	590	0.999999642372131	12.411771597828226	3.04410278647421e-64	I5	I5.101_6	2
YBL085W_S589	YBL085W	BOI1	S589	S	589	0.999999523162842	12.067954210076042	3.04410278647421e-64	I5	I5.101_6	1
YBL085W_S661	YBL085W	BOI1	S661	S	661	0.817765057086945	9.739776644005174	3.04410278647421e-64	I5	I5.101_6	1
YBL085W_S544	YBL085W	BOI1	S544	S	544	0.974350273609161	10.758504217218494	3.04410278647421e-64	I5	I5.101_6	1
YBL086C_S439	YBL086C	YBL086C	S439	S	439	0.999991595745087	15.658824740771918	7.13375555494026e-30	I5	I5.101_6	1
YBL086C_S433	YBL086C	YBL086C	S433	S	433	0.997553467750549	15.658824740771918	7.13375555494026e-30	I5	I5.101_6	1
YBL091C_S35	YBL091C	MAP2	S35	S	35	1	16.157943570137203	6.88622011402905e-60	I5	I5.101_6	4
YBL091C_T2	YBL091C	MAP2	T2	T	2	1	15.732177040303558	6.88622011402905e-60	I5	I5.101_6	5
YBL091C_S12	YBL091C	MAP2	S12	S	12	0.963241338729858	12.980815774688097	6.88622011402905e-60	I5	I5.101_6	3
YBL091C_S9	YBL091C	MAP2	S9	S	9	0.954723358154297	14.409458859754984	6.88622011402905e-60	I5	I5.101_6	4
YBL091C_S341	YBL091C	MAP2	S341	S	341	1	13.741722301049782	6.88622011402905e-60	I5	I5.101_6	1
YBL091C_T338	YBL091C	MAP2	T338	T	338	1	13.741722301049782	6.88622011402905e-60	I5	I5.101_6	1
YBL091C_S329	YBL091C	MAP2	S329	S	329	1	13.741722301049782	6.88622011402905e-60	I5	I5.101_6	1
YBL092W_S59	YBL092W	RPL32	S59	S	59	0.973756968975067	12.605691650553284	2.49229251532628e-39	I5	I5.101_6	1
YBL092W_S67	YBL092W	RPL32	S67	S	67	1	11.327714521550426	2.49229251532628e-39	I5	I5.101_6	1
YBL092W_S69	YBL092W	RPL32	S69	S	69	1	11.327714521550426	2.49229251532628e-39	I5	I5.101_6	1
YBL097W_T682	YBL097W	BRN1	T682	T	682	0.971256852149963	14.068287275266451	9.35792379986659e-21	I5	I5.101_6	1
YBL097W_T680	YBL097W	BRN1	T680	T	680	0.979209721088409	14.068287275266451	9.35792379986659e-21	I5	I5.101_6	1
YBL097W_S535	YBL097W	BRN1	S535	S	535	1	11.05042347138061	9.35792379986659e-21	I5	I5.101_6	1
YBL097W_S534	YBL097W	BRN1	S534	S	534	1	11.05042347138061	9.35792379986659e-21	I5	I5.101_6	1
YBL101C_S960	YBL101C	ECM21	S960	S	960	0.934360504150391	13.589775802471364	1.54426780461999e-46	I5	I5.101_6	1
YBL101C_Y967	YBL101C	ECM21	Y967	Y	967	0.994461953639984	13.83285707398332	1.54426780461999e-46	I5	I5.101_6	1
YBL101C_S1039	YBL101C	ECM21	S1039	S	1039	0.983646988868713	15.78068519499967	1.54426780461999e-46	I5	I5.101_6	1
YBL101C_S1035	YBL101C	ECM21	S1035	S	1035	0.98055100440979	15.78068519499967	1.54426780461999e-46	I5	I5.101_6	1
YBL101C_S1030	YBL101C	ECM21	S1030	S	1030	1	15.96124115981492	1.54426780461999e-46	I5	I5.101_6	1
YBL101C_T1028	YBL101C	ECM21	T1028	T	1028	1	15.96124115981492	1.54426780461999e-46	I5	I5.101_6	1
YBL101C_S140	YBL101C	ECM21	S140	S	140	1	16.0592931743687	1.54426780461999e-46	I5	I5.101_6	3
YBL101C_S136	YBL101C	ECM21	S136	S	136	1	15.793709613074494	1.54426780461999e-46	I5	I5.101_6	2
YBL101C_T135	YBL101C	ECM21	T135	T	135	1	16.041535854296196	1.54426780461999e-46	I5	I5.101_6	2
YBL103C_S246	YBL103C	RTG3	S246	S	246	1	15.64700014620886	4.18895606814533e-53	I5	I5.101_6	2
YBL103C_T249	YBL103C	RTG3	T249	T	249	1	15.367621760667346	4.18895606814533e-53	I5	I5.101_6	2
YBL103C_S236	YBL103C	RTG3	S236	S	236	1	16.392011092174048	4.18895606814533e-53	I5	I5.101_6	1
YBL103C_S241	YBL103C	RTG3	S241	S	241	0.996311068534851	16.392011092174048	4.18895606814533e-53	I5	I5.101_6	1
YBL103C_S126	YBL103C	RTG3	S126	S	126	0.999893963336945	17.45807239221338	4.18895606814533e-53	I5	I5.101_6	1
YBL103C_S123	YBL103C	RTG3	S123	S	123	1	17.45807239221338	4.18895606814533e-53	I5	I5.101_6	1
YBL103C_S142	YBL103C	RTG3	S142	S	142	0.999241292476654	14.62089346837646	4.18895606814533e-53	I5	I5.101_6	1
YBL103C_Y140	YBL103C	RTG3	Y140	Y	140	0.997319281101227	10.753163816977366	4.18895606814533e-53	I5	I5.101_6	1
YBL103C_Y136	YBL103C	RTG3	Y136	Y	136	0.995455861091614	10.753163816977366	4.18895606814533e-53	I5	I5.101_6	1
YBL103C_S135	YBL103C	RTG3	S135	S	135	0.907211124897003	14.62089346837646	4.18895606814533e-53	I5	I5.101_6	1
YBL103C_S269	YBL103C	RTG3	S269	S	269	1	16.285256249175347	4.18895606814533e-53	I5	I5.101_6	4
YBL103C_S256	YBL103C	RTG3	S256	S	256	0.875636518001556	16.13176283064373	4.18895606814533e-53	I5	I5.101_6	2
YBL103C_T262	YBL103C	RTG3	T262	T	262	0.992732405662537	12.976672639094115	4.18895606814533e-53	I5	I5.101_6	2
YBL113W-A_S17	YBL113W-A	NA	S17	S	17	0.993014991283417	24.08991461675257	1.24625679401095e-19	I5	I5.101_6	2
YBL113W-A_S16	YBL113W-A	NA	S16	S	16	0.993014991283417	24.08991461675257	1.24625679401095e-19	I5	I5.101_6	2
YDR545C-A_S16	YDR545C-A	NA	S16	S	16	0.993014991283417	24.08991461675257	1.24625679401095e-19	I5	I5.101_6	2
YDR545C-A_S15	YDR545C-A	NA	S15	S	15	0.993014991283417	24.08991461675257	1.24625679401095e-19	I5	I5.101_6	2
YEL077W-A_S17	YEL077W-A	YEL077W-A	S17	S	17	0.993014991283417	24.08991461675257	1.24625679401095e-19	I5	I5.101_6	2
YEL077W-A_S16	YEL077W-A	YEL077W-A	S16	S	16	0.993014991283417	24.08991461675257	1.24625679401095e-19	I5	I5.101_6	2
YER190C-B_S17	YER190C-B	YER190C-B	S17	S	17	0.993014991283417	24.08991461675257	1.24625679401095e-19	I5	I5.101_6	2
YER190C-B_S16	YER190C-B	YER190C-B	S16	S	16	0.993014991283417	24.08991461675257	1.24625679401095e-19	I5	I5.101_6	2
YFL068W_S17	YFL068W	YFL068W	S17	S	17	0.993014991283417	24.08991461675257	1.24625679401095e-19	I5	I5.101_6	2
YFL068W_S16	YFL068W	YFL068W	S16	S	16	0.993014991283417	24.08991461675257	1.24625679401095e-19	I5	I5.101_6	2
YGR296C-B_S17	YGR296C-B	YGR296C-B	S17	S	17	0.993014991283417	24.08991461675257	1.24625679401095e-19	I5	I5.101_6	2
YGR296C-B_S16	YGR296C-B	YGR296C-B	S16	S	16	0.993014991283417	24.08991461675257	1.24625679401095e-19	I5	I5.101_6	2
YHL050W-A_S17	YHL050W-A	NA	S17	S	17	0.993014991283417	24.08991461675257	1.24625679401095e-19	I5	I5.101_6	2
YHL050W-A_S16	YHL050W-A	NA	S16	S	16	0.993014991283417	24.08991461675257	1.24625679401095e-19	I5	I5.101_6	2
YHR219C-A_S17	YHR219C-A	NA	S17	S	17	0.993014991283417	24.08991461675257	1.24625679401095e-19	I5	I5.101_6	2
YHR219C-A_S16	YHR219C-A	NA	S16	S	16	0.993014991283417	24.08991461675257	1.24625679401095e-19	I5	I5.101_6	2
YIL177W-A_S17	YIL177W-A	NA	S17	S	17	0.993014991283417	24.08991461675257	1.24625679401095e-19	I5	I5.101_6	2
YIL177W-A_S16	YIL177W-A	NA	S16	S	16	0.993014991283417	24.08991461675257	1.24625679401095e-19	I5	I5.101_6	2
YJL225W-A_S17	YJL225W-A	NA	S17	S	17	0.993014991283417	24.08991461675257	1.24625679401095e-19	I5	I5.101_6	2
YJL225W-A_S16	YJL225W-A	NA	S16	S	16	0.993014991283417	24.08991461675257	1.24625679401095e-19	I5	I5.101_6	2
YLL066W-A_S17	YLL066W-A	YLL066W-A	S17	S	17	0.993014991283417	24.08991461675257	1.24625679401095e-19	I5	I5.101_6	2
YLL066W-A_S16	YLL066W-A	YLL066W-A	S16	S	16	0.993014991283417	24.08991461675257	1.24625679401095e-19	I5	I5.101_6	2
YLL067W-A_S17	YLL067W-A	YLL067W-A	S17	S	17	0.993014991283417	24.08991461675257	1.24625679401095e-19	I5	I5.101_6	2
YLL067W-A_S16	YLL067W-A	YLL067W-A	S16	S	16	0.993014991283417	24.08991461675257	1.24625679401095e-19	I5	I5.101_6	2
YLR466C-A_S17	YLR466C-A	NA	S17	S	17	0.993014991283417	24.08991461675257	1.24625679401095e-19	I5	I5.101_6	2
YLR466C-A_S16	YLR466C-A	NA	S16	S	16	0.993014991283417	24.08991461675257	1.24625679401095e-19	I5	I5.101_6	2
YLR467C-A_S17	YLR467C-A	NA	S17	S	17	0.993014991283417	24.08991461675257	1.24625679401095e-19	I5	I5.101_6	2
YLR467C-A_S16	YLR467C-A	NA	S16	S	16	0.993014991283417	24.08991461675257	1.24625679401095e-19	I5	I5.101_6	2
YML133W-B_S17	YML133W-B	NA	S17	S	17	0.993014991283417	24.08991461675257	1.24625679401095e-19	I5	I5.101_6	2
YML133W-B_S16	YML133W-B	NA	S16	S	16	0.993014991283417	24.08991461675257	1.24625679401095e-19	I5	I5.101_6	2
YNL339W-B_S17	YNL339W-B	NA	S17	S	17	0.993014991283417	24.08991461675257	1.24625679401095e-19	I5	I5.101_6	2
YNL339W-B_S16	YNL339W-B	NA	S16	S	16	0.993014991283417	24.08991461675257	1.24625679401095e-19	I5	I5.101_6	2
YOR396C-A_S17	YOR396C-A	NA	S17	S	17	0.993014991283417	24.08991461675257	1.24625679401095e-19	I5	I5.101_6	2
YOR396C-A_S16	YOR396C-A	NA	S16	S	16	0.993014991283417	24.08991461675257	1.24625679401095e-19	I5	I5.101_6	2
YPL283W-B_S17	YPL283W-B	YPL283W-B	S17	S	17	0.993014991283417	24.08991461675257	1.24625679401095e-19	I5	I5.101_6	2
YPL283W-B_S16	YPL283W-B	YPL283W-B	S16	S	16	0.993014991283417	24.08991461675257	1.24625679401095e-19	I5	I5.101_6	2
YPR204C-A_S17	YPR204C-A	YPR204C-A	S17	S	17	0.993014991283417	24.08991461675257	1.24625679401095e-19	I5	I5.101_6	2
YPR204C-A_S16	YPR204C-A	YPR204C-A	S16	S	16	0.993014991283417	24.08991461675257	1.24625679401095e-19	I5	I5.101_6	2
YBR007C_S395	YBR007C	DSF2	S395	S	395	0.9999960064888	14.748743021928837	7.58898970843769e-36	I5	I5.101_6	1
YBR007C_S391	YBR007C	DSF2	S391	S	391	1	14.748743021928837	7.58898970843769e-36	I5	I5.101_6	1
YBR007C_S331	YBR007C	DSF2	S331	S	331	0.999997973442078	13.478510824141033	7.58898970843769e-36	I5	I5.101_6	1
YBR007C_T326	YBR007C	DSF2	T326	T	326	0.898543238639832	13.478510824141033	7.58898970843769e-36	I5	I5.101_6	1
YBR007C_S337	YBR007C	DSF2	S337	S	337	0.995086848735809	11.039418780436488	7.58898970843769e-36	I5	I5.101_6	1
YBR011C_S266	YBR011C	IPP1	S266	S	266	1	15.20781168635909	3.68200448785744e-90	I5	I5.101_6	1
YBR016W_S2	YBR016W	YBR016W	S2	S	2	0.99999338388443	16.261743673004098	2.4403707851949093e-42	I5	I5.101_6	1
YBR023C_S1162	YBR023C	CHS3	S1162	S	1162	1	12.451708031078937	1.18888556113095e-40	I5	I5.101_6	1
YBR023C_S1160	YBR023C	CHS3	S1160	S	1160	1	12.451708031078937	1.18888556113095e-40	I5	I5.101_6	1
YBR023C_S596	YBR023C	CHS3	S596	S	596	0.999995946884155	12.684627638736035	1.18888556113095e-40	I5	I5.101_6	1
YBR023C_S600	YBR023C	CHS3	S600	S	600	0.976290047168732	12.684627638736035	1.18888556113095e-40	I5	I5.101_6	1
YBR023C_S32	YBR023C	CHS3	S32	S	32	1	14.498663207910033	1.18888556113095e-40	I5	I5.101_6	1
YBR023C_S29	YBR023C	CHS3	S29	S	29	1	14.498663207910033	1.18888556113095e-40	I5	I5.101_6	1
YBR023C_T538	YBR023C	CHS3	T538	T	538	1	11.349561469090462	1.18888556113095e-40	I5	I5.101_6	1
YBR023C_S537	YBR023C	CHS3	S537	S	537	1	11.349561469090462	1.18888556113095e-40	I5	I5.101_6	1
YBR023C_S95	YBR023C	CHS3	S95	S	95	0.999465703964233	9.783134675964533	1.18888556113095e-40	I5	I5.101_6	1
YBR023C_S92	YBR023C	CHS3	S92	S	92	0.996733784675598	9.783134675964533	1.18888556113095e-40	I5	I5.101_6	1
YBR023C_S89	YBR023C	CHS3	S89	S	89	0.953784346580505	9.783134675964533	1.18888556113095e-40	I5	I5.101_6	1
YBR025C_T97	YBR025C	OLA1	T97	T	97	0.781824290752411	17.307064513431904	4.5102596093444e-22	I5	I5.101_6	1
YBR025C_Y91	YBR025C	OLA1	Y91	Y	91	0.894827365875244	17.307064513431904	4.5102596093444e-22	I5	I5.101_6	1
YBR025C_T89	YBR025C	OLA1	T89	T	89	0.781824290752411	17.307064513431904	4.5102596093444e-22	I5	I5.101_6	1
YBR028C_T107	YBR028C	YPK3	T107	T	107	1	16.20272759657895	8.645107455044779e-45	I5	I5.101_6	1
YBR028C_S105	YBR028C	YPK3	S105	S	105	1	16.20272759657895	8.645107455044779e-45	I5	I5.101_6	1
YBR028C_S519	YBR028C	YPK3	S519	S	519	0.997946918010712	14.043700670398954	8.645107455044779e-45	I5	I5.101_6	1
YBR028C_T82	YBR028C	YPK3	T82	T	82	0.999915838241577	14.544002010375491	8.645107455044779e-45	I5	I5.101_6	2
YBR028C_Y75	YBR028C	YPK3	Y75	Y	75	0.99780285358429	14.544002010375491	8.645107455044779e-45	I5	I5.101_6	2
YBR038W_Y48	YBR038W	CHS2	Y48	Y	48	0.898039400577545	15.2364197749226	9.138798794255607e-40	I5	I5.101_6	1
YBR038W_S40	YBR038W	CHS2	S40	S	40	0.888737440109253	15.2364197749226	9.138798794255607e-40	I5	I5.101_6	1
YBR038W_S86	YBR038W	CHS2	S86	S	86	1	18.0667385068057	9.138798794255607e-40	I5	I5.101_6	2
YBR038W_S82	YBR038W	CHS2	S82	S	82	1	18.0667385068057	9.138798794255607e-40	I5	I5.101_6	2
YBR039W_T100	YBR039W	ATP3	T100	T	100	1	11.685526238777276	5.12092696639985e-16	I5	I5.101_6	1
YBR039W_T98	YBR039W	ATP3	T98	T	98	1	11.685526238777276	5.12092696639985e-16	I5	I5.101_6	1
YBR043C_S57	YBR043C	QDR3	S57	S	57	0.980211734771729	15.66370394952602	2.54560238702079e-34	I5	I5.101_6	2
YBR043C_S54	YBR043C	QDR3	S54	S	54	0.989978730678558	14.81415437485038	2.54560238702079e-34	I5	I5.101_6	2
YBR043C_T55	YBR043C	QDR3	T55	T	55	0.806428611278534	12.862212276625929	2.54560238702079e-34	I5	I5.101_6	1
YBR043C_S436	YBR043C	QDR3	S436	S	436	1	14.076317098009053	2.54560238702079e-34	I5	I5.101_6	2
YBR043C_S383	YBR043C	QDR3	S383	S	383	0.999999821186066	15.871439668019994	2.54560238702079e-34	I5	I5.101_6	2
YBR043C_S381	YBR043C	QDR3	S381	S	381	1	16.177785027544832	2.54560238702079e-34	I5	I5.101_6	3
YBR043C_T378	YBR043C	QDR3	T378	T	378	1	15.9178891907184	2.54560238702079e-34	I5	I5.101_6	2
YBR043C_S437	YBR043C	QDR3	S437	S	437	1	13.856282620448312	2.54560238702079e-34	I5	I5.101_6	1
YBR043C_S419	YBR043C	QDR3	S419	S	419	1	13.537883414942693	2.54560238702079e-34	I5	I5.101_6	2
YBR043C_S414	YBR043C	QDR3	S414	S	414	1	13.537883414942693	2.54560238702079e-34	I5	I5.101_6	2
YBR049C_S364	YBR049C	REB1	S364	S	364	0.913051962852478	13.524793356636492	4.26330230706641e-51	I5	I5.101_6	1
YBR049C_S368	YBR049C	REB1	S368	S	368	0.843207359313965	13.524793356636492	4.26330230706641e-51	I5	I5.101_6	1
YBR054W_S343	YBR054W	YRO2	S343	S	343	1	20.424898790171603	1.72310633366796e-36	I5	I5.101_6	3
YBR054W_T341	YBR054W	YRO2	T341	T	341	1	20.419409926119236	1.72310633366796e-36	I5	I5.101_6	2
YBR054W_S302	YBR054W	YRO2	S302	S	302	0.999574065208435	15.454787551920308	1.72310633366796e-36	I5	I5.101_6	1
YBR054W_S301	YBR054W	YRO2	S301	S	301	0.999069511890411	15.454787551920308	1.72310633366796e-36	I5	I5.101_6	1
YBR059C_T609	YBR059C	AKL1	T609	T	609	0.974246621131897	14.687405491679868	1.82415613990683e-41	I5	I5.101_6	1
YBR059C_S504	YBR059C	AKL1	S504	S	504	1	16.647346152784554	1.82415613990683e-41	I5	I5.101_6	2
YBR059C_S496	YBR059C	AKL1	S496	S	496	0.999999821186066	16.764565624477903	1.82415613990683e-41	I5	I5.101_6	2
YBR059C_Y356	YBR059C	AKL1	Y356	Y	356	1	16.08504305333053	1.82415613990683e-41	I5	I5.101_6	2
YBR059C_S518	YBR059C	AKL1	S518	S	518	0.926692366600037	10.437056619942096	1.82415613990683e-41	I5	I5.101_6	1
YBR059C_S458	YBR059C	AKL1	S458	S	458	0.947487652301788	12.104117679647274	1.82415613990683e-41	I5	I5.101_6	1
YBR059C_S541	YBR059C	AKL1	S541	S	541	0.999974608421326	14.191573587243058	1.82415613990683e-41	I5	I5.101_6	1
YBR059C_S1099	YBR059C	AKL1	S1099	S	1099	1	12.02787729028042	1.82415613990683e-41	I5	I5.101_6	1
YBR059C_S561	YBR059C	AKL1	S561	S	561	1	11.36202110907563	1.82415613990683e-41	I5	I5.101_6	1
YBR059C_T550	YBR059C	AKL1	T550	T	550	0.999997854232788	14.191573587243058	1.82415613990683e-41	I5	I5.101_6	1
YBR060C_T174	YBR060C	ORC2	T174	T	174	0.981319308280945	14.74132333553753	2.36509274545524e-27	I5	I5.101_6	1
YBR060C_S166	YBR060C	ORC2	S166	S	166	0.839981138706207	14.74132333553753	2.36509274545524e-27	I5	I5.101_6	1
YBR060C_S16	YBR060C	ORC2	S16	S	16	1	13.057000034731422	2.36509274545524e-27	I5	I5.101_6	2
YBR060C_S15	YBR060C	ORC2	S15	S	15	1	13.057000034731422	2.36509274545524e-27	I5	I5.101_6	2
YBR068C_S21	YBR068C	BAP2	S21	S	21	1	16.531743334825318	3.75786310278603e-39	I5	I5.101_6	3
YBR068C_S24	YBR068C	BAP2	S24	S	24	0.999956905841827	17.23947428753949	3.75786310278603e-39	I5	I5.101_6	2
YBR068C_S76	YBR068C	BAP2	S76	S	76	0.994341909885406	15.972858764534744	3.75786310278603e-39	I5	I5.101_6	4
YBR068C_S87	YBR068C	BAP2	S87	S	87	0.998956441879272	15.951889239295085	3.75786310278603e-39	I5	I5.101_6	4
YBR068C_S84	YBR068C	BAP2	S84	S	84	0.999994099140167	15.289429008803172	3.75786310278603e-39	I5	I5.101_6	3
YBR068C_S19	YBR068C	BAP2	S19	S	19	1	14.709923175691827	3.75786310278603e-39	I5	I5.101_6	1
YBR068C_S16	YBR068C	BAP2	S16	S	16	1	15.398775511576286	3.75786310278603e-39	I5	I5.101_6	2
YBR069C_S596	YBR069C	TAT1	S596	S	596	0.999180793762207	16.116188080937636	8.370840925497199e-46	I5	I5.101_6	2
YBR069C_S599	YBR069C	TAT1	S599	S	599	0.830868244171143	16.116188080937636	8.370840925497199e-46	I5	I5.101_6	2
YBR069C_S20	YBR069C	TAT1	S20	S	20	1	19.446702556922897	8.370840925497199e-46	I5	I5.101_6	6
YBR069C_S13	YBR069C	TAT1	S13	S	13	1	19.646922323909937	8.370840925497199e-46	I5	I5.101_6	5
YBR069C_S18	YBR069C	TAT1	S18	S	18	0.999999523162842	19.29972956360946	8.370840925497199e-46	I5	I5.101_6	5
YBR069C_S6	YBR069C	TAT1	S6	S	6	1	18.974918082579343	8.370840925497199e-46	I5	I5.101_6	3
YBR069C_S4	YBR069C	TAT1	S4	S	4	1	18.974918082579343	8.370840925497199e-46	I5	I5.101_6	3
YBR069C_T47	YBR069C	TAT1	T47	T	47	1	14.327781008317498	8.370840925497199e-46	I5	I5.101_6	1
YBR069C_S44	YBR069C	TAT1	S44	S	44	1	14.327781008317498	8.370840925497199e-46	I5	I5.101_6	1
YBR069C_S84	YBR069C	TAT1	S84	S	84	1	15.553957902823369	8.370840925497199e-46	I5	I5.101_6	3
YBR069C_S80	YBR069C	TAT1	S80	S	80	1	15.373098220936416	8.370840925497199e-46	I5	I5.101_6	2
YBR069C_T91	YBR069C	TAT1	T91	T	91	1	12.825198285230044	8.370840925497199e-46	I5	I5.101_6	1
YBR072W_S211	YBR072W	HSP26	S211	S	211	1	14.156916876040713	4.4561045817095104e-37	I5	I5.101_6	1
YBR072W_S208	YBR072W	HSP26	S208	S	208	0.99933278560638406	14.156916876040713	4.4561045817095104e-37	I5	I5.101_6	1
YBR073W_T212	YBR073W	RDH54	T212	T	212	0.99967885017395	14.977095048896103	6.547742057626089e-11	I5	I5.101_6	1
YBR073W_S211	YBR073W	RDH54	S211	S	211	0.998820424079895	14.977095048896103	6.547742057626089e-11	I5	I5.101_6	1
YBR074W_S608	YBR074W	PFF1	S608	S	608	0.999563276767731	15.402623608546223	9.35733276304943e-63	I5	I5.101_6	2
YBR074W_S614	YBR074W	PFF1	S614	S	614	0.966842591762543	13.162493984225996	9.35733276304943e-63	I5	I5.101_6	1
YBR079C_S893	YBR079C	RPG1	S893	S	893	1	14.075046720341721	3.0166545436721e-64	I5	I5.101_6	1
YBR079C_S926	YBR079C	RPG1	S926	S	926	0.765861988067627	14.365756534729288	3.0166545436721e-64	I5	I5.101_6	1
YBR079C_T929	YBR079C	RPG1	T929	T	929	0.890335321426392	15.296934525458148	3.0166545436721e-64	I5	I5.101_6	2
YBR079C_T932	YBR079C	RPG1	T932	T	932	0.982293426990509	15.069118935111057	3.0166545436721e-64	I5	I5.101_6	1
YBR079C_S508	YBR079C	RPG1	S508	S	508	1	14.008753631571938	3.0166545436721e-64	I5	I5.101_6	3
YBR079C_T886	YBR079C	RPG1	T886	T	886	1	13.525834394351314	3.0166545436721e-64	I5	I5.101_6	1
YBR079C_S885	YBR079C	RPG1	S885	S	885	1	13.525834394351314	3.0166545436721e-64	I5	I5.101_6	1
YBR079C_T883	YBR079C	RPG1	T883	T	883	1	13.525834394351314	3.0166545436721e-64	I5	I5.101_6	1
YBR079C_S882	YBR079C	RPG1	S882	S	882	1	13.525834394351314	3.0166545436721e-64	I5	I5.101_6	1
YBR079C_T513	YBR079C	RPG1	T513	T	513	1	13.89449414943764	3.0166545436721e-64	I5	I5.101_6	2
YBR080C_S226	YBR080C	SEC18	S226	S	226	1	13.7328865613145	5.0013844372698605e-24	I5	I5.101_6	1
YBR081C_T490	YBR081C	SPT7	T490	T	490	1	14.998027288195049	3.1736353170383e-25	I5	I5.101_6	2
YBR081C_S485	YBR081C	SPT7	S485	S	485	1	14.739497063767711	3.1736353170383e-25	I5	I5.101_6	1
YBR083W_T276	YBR083W	TEC1	T276	T	276	0.978193998336792	12.907581103679178	2.59328409362608e-51	I5	I5.101_6	1
YBR083W_T273	YBR083W	TEC1	T273	T	273	0.99535346031189	12.907581103679178	2.59328409362608e-51	I5	I5.101_6	1
YBR083W_S86	YBR083W	TEC1	S86	S	86	0.997931599617004	12.40527767125175	2.59328409362608e-51	I5	I5.101_6	1
YBR085C-A_T16	YBR085C-A	YBR085C-A	T16	T	16	0.999747157096863	17.19808731565569	1.11628985037142e-22	I5	I5.101_6	3
YBR085C-A_S15	YBR085C-A	YBR085C-A	S15	S	15	0.999868154525757	15.910318510963316	1.11628985037142e-22	I5	I5.101_6	2
YBR085C-A_S18	YBR085C-A	YBR085C-A	S18	S	18	0.996841013431549	16.61611437888594	1.11628985037142e-22	I5	I5.101_6	2
YBR085C-A_T13	YBR085C-A	YBR085C-A	T13	T	13	0.995523571968079	15.607127037604602	1.11628985037142e-22	I5	I5.101_6	1
YBR086C_S757	YBR086C	IST2	S757	S	757	1	12.289941926974798	2.0194483913254396e-89	I5	I5.101_6	2
YBR086C_S729	YBR086C	IST2	S729	S	729	1	22.897759454412434	2.0194483913254396e-89	I5	I5.101_6	7
YBR086C_T726	YBR086C	IST2	T726	T	726	1	22.903826955751768	2.0194483913254396e-89	I5	I5.101_6	9
YBR086C_S720	YBR086C	IST2	S720	S	720	1	20.539323510619024	2.0194483913254396e-89	I5	I5.101_6	5
YBR086C_Y730	YBR086C	IST2	Y730	Y	730	1	11.222126718562867	2.0194483913254396e-89	I5	I5.101_6	1
YBR086C_T850	YBR086C	IST2	T850	T	850	0.999831020832062	17.00437864085397	2.0194483913254396e-89	I5	I5.101_6	7
YBR086C_S847	YBR086C	IST2	S847	S	847	0.999988675117493	15.728569227816442	2.0194483913254396e-89	I5	I5.101_6	4
YBR086C_S844	YBR086C	IST2	S844	S	844	1	13.85461881786375	2.0194483913254396e-89	I5	I5.101_6	2
YBR086C_T853	YBR086C	IST2	T853	T	853	0.99996942281723	16.235827193557	2.0194483913254396e-89	I5	I5.101_6	3
YBR086C_S704	YBR086C	IST2	S704	S	704	1	16.694548713569755	2.0194483913254396e-89	I5	I5.101_6	1
YBR086C_T701	YBR086C	IST2	T701	T	701	1	16.694548713569755	2.0194483913254396e-89	I5	I5.101_6	1
YBR086C_S859	YBR086C	IST2	S859	S	859	0.953307747840881	14.849866433363143	2.0194483913254396e-89	I5	I5.101_6	3
YBR086C_T856	YBR086C	IST2	T856	T	856	0.999809384346008	15.574490358061391	2.0194483913254396e-89	I5	I5.101_6	3
YBR086C_T860	YBR086C	IST2	T860	T	860	0.997985243797302	10.974114341118254	2.0194483913254396e-89	I5	I5.101_6	1
YBR094W_S510	YBR094W	PBY1	S510	S	510	0.951305866241455	12.038064683882912	1.8924861314057e-12	I5	I5.101_6	1
YBR094W_S515	YBR094W	PBY1	S515	S	515	0.921001315116882	12.038064683882912	1.8924861314057e-12	I5	I5.101_6	1
YBR095C_S249	YBR095C	RXT2	S249	S	249	1	12.366014753892802	1.24093902508025e-13	I5	I5.101_6	1
YBR102C_S490	YBR102C	EXO84	S490	S	490	1	17.33340112376217	3.11890614875324e-51	I5	I5.101_6	4
YBR102C_T496	YBR102C	EXO84	T496	T	496	1	15.680206720939855	3.11890614875324e-51	I5	I5.101_6	2
YBR102C_S523	YBR102C	EXO84	S523	S	523	0.999981343746185	12.86753633808123	3.11890614875324e-51	I5	I5.101_6	1
YBR103W_S140	YBR103W	SIF2	S140	S	140	0.999623656272888	16.83447267758766	1.00566984702694e-34	I5	I5.101_6	1
YBR103W_S137	YBR103W	SIF2	S137	S	137	1	16.83447267758766	1.00566984702694e-34	I5	I5.101_6	1
YBR103W_T125	YBR103W	SIF2	T125	T	125	0.999802470207214	13.539049525922174	1.00566984702694e-34	I5	I5.101_6	1
YBR103W_S124	YBR103W	SIF2	S124	S	124	0.999802887439728	13.539049525922174	1.00566984702694e-34	I5	I5.101_6	1
YBR108W_S847	YBR108W	AIM3	S847	S	847	1	14.419621536262367	1.7498141933643e-49	I5	I5.101_6	2
YBR108W_S843	YBR108W	AIM3	S843	S	843	1	14.419621536262367	1.7498141933643e-49	I5	I5.101_6	2
YBR108W_Y62	YBR108W	AIM3	Y62	Y	62	0.999988079071045	13.05419968669087	1.7498141933643e-49	I5	I5.101_6	2
YBR108W_S58	YBR108W	AIM3	S58	S	58	0.999999821186066	13.05419968669087	1.7498141933643e-49	I5	I5.101_6	2
YBR108W_S57	YBR108W	AIM3	S57	S	57	0.99999988079071	13.05419968669087	1.7498141933643e-49	I5	I5.101_6	2
YBR112C_S429	YBR112C	CYC8	S429	S	429	0.999646425247192	16.645445666933075	6.68970715074394e-83	I5	I5.101_6	2
YBR112C_S741	YBR112C	CYC8	S741	S	741	1	17.870752700471634	6.68970715074394e-83	I5	I5.101_6	2
YBR112C_S817	YBR112C	CYC8	S817	S	817	1	21.5240084803012	6.68970715074394e-83	I5	I5.101_6	2
YBR112C_S815	YBR112C	CYC8	S815	S	815	1	21.5240084803012	6.68970715074394e-83	I5	I5.101_6	2
YBR112C_S768	YBR112C	CYC8	S768	S	768	0.830495357513428	12.662659551992697	6.68970715074394e-83	I5	I5.101_6	1
YBR112C_S805	YBR112C	CYC8	S805	S	805	0.967705249786377	11.916977985821443	6.68970715074394e-83	I5	I5.101_6	1
YBR112C_S790	YBR112C	CYC8	S790	S	790	0.961634993553162	10.97661330051579	6.68970715074394e-83	I5	I5.101_6	1
YBR114W_S109	YBR114W	RAD16	S109	S	109	0.983090937137604	11.665572050109969	1.7272562340437698e-42	I5	I5.101_6	1
YBR118W_S394	YBR118W	NA	S394	S	394	1	13.034336121719644	8.60932074186996e-80	I5	I5.101_6	1
YPR080W_S394	YPR080W	NA	S394	S	394	1	13.034336121719644	8.60932074186996e-80	I5	I5.101_6	1
YBR121C_T615	YBR121C	GRS1	T615	T	615	0.822181284427643	13.71064154696214	1.63430919738691e-48	I5	I5.101_6	1
YBR121C_S2	YBR121C	GRS1	S2	S	2	1	11.803494703337568	1.63430919738691e-48	I5	I5.101_6	1
YBR123C_S91	YBR123C	TFC1	S91	S	91	0.998319149017334	12.596377983871347	2.16933829298984e-28	I5	I5.101_6	1
YBR123C_Y84	YBR123C	TFC1	Y84	Y	84	0.998319149017334	12.596377983871347	2.16933829298984e-28	I5	I5.101_6	1
YBR123C_T89	YBR123C	TFC1	T89	T	89	0.998319149017334	12.596377983871347	2.16933829298984e-28	I5	I5.101_6	1
YBR123C_S94	YBR123C	TFC1	S94	S	94	0.998319149017334	12.596377983871347	2.16933829298984e-28	I5	I5.101_6	1
YBR127C_S503	YBR127C	VMA2	S503	S	503	0.998977661132813	19.832640675843777	1.45320309120185e-97	I5	I5.101_6	6
YBR127C_T501	YBR127C	VMA2	T501	T	501	1	15.46355466735962	1.45320309120185e-97	I5	I5.101_6	1
YBR127C_S515	YBR127C	VMA2	S515	S	515	1	16.28117114638032	1.45320309120185e-97	I5	I5.101_6	2
YBR127C_S511	YBR127C	VMA2	S511	S	511	1	16.28117114638032	1.45320309120185e-97	I5	I5.101_6	2
YBR127C_S137	YBR127C	VMA2	S137	S	137	0.976037621498108	13.694192776451905	1.45320309120185e-97	I5	I5.101_6	1
YBR127C_Y142	YBR127C	VMA2	Y142	Y	142	0.982567369937897	13.694192776451905	1.45320309120185e-97	I5	I5.101_6	1
YBR130C_S377	YBR130C	SHE3	S377	S	377	0.953883349895477	12.906167553464291	3.1507021976269102e-58	I5	I5.101_6	1
YBR130C_S372	YBR130C	SHE3	S372	S	372	0.994403541088104	12.906167553464291	3.1507021976269102e-58	I5	I5.101_6	1
YBR133C_S718	YBR133C	HSL7	S718	S	718	0.999999463558197	12.55722749497456	3.5014088102756196e-25	I5	I5.101_6	1
YBR133C_T705	YBR133C	HSL7	T705	T	705	1	13.158156755337112	3.5014088102756196e-25	I5	I5.101_6	1
YBR133C_S702	YBR133C	HSL7	S702	S	702	1	13.158156755337112	3.5014088102756196e-25	I5	I5.101_6	1
YBR142W_S93	YBR142W	MAK5	S93	S	93	0.987288594245911	12.39964542761728	5.90447167027966e-33	I5	I5.101_6	1
YBR142W_S86	YBR142W	MAK5	S86	S	86	0.988162159919739	12.39964542761728	5.90447167027966e-33	I5	I5.101_6	1
YBR142W_S91	YBR142W	MAK5	S91	S	91	0.988162159919739	12.39964542761728	5.90447167027966e-33	I5	I5.101_6	1
YBR142W_S138	YBR142W	MAK5	S138	S	138	1	12.434845637011028	5.90447167027966e-33	I5	I5.101_6	1
YBR142W_T135	YBR142W	MAK5	T135	T	135	1	12.434845637011028	5.90447167027966e-33	I5	I5.101_6	1
YBR149W_S7	YBR149W	ARA1	S7	S	7	0.998507916927338	15.991933257199287	1.7199153936665697e-18	I5	I5.101_6	3
YBR149W_S4	YBR149W	ARA1	S4	S	4	0.99335640668869	15.991933257199287	1.7199153936665697e-18	I5	I5.101_6	3
YBR156C_S183	YBR156C	SLI15	S183	S	183	0.98232364654541	12.17921360952752	2.3621407660050295e-23	I5	I5.101_6	1
YBR156C_S181	YBR156C	SLI15	S181	S	181	0.883117139339447	12.17921360952752	2.3621407660050295e-23	I5	I5.101_6	1
YBR156C_T120	YBR156C	SLI15	T120	T	120	1	10.985022623247431	2.3621407660050295e-23	I5	I5.101_6	1
YBR156C_S118	YBR156C	SLI15	S118	S	118	1	10.985022623247431	2.3621407660050295e-23	I5	I5.101_6	1
YBR169C_S682	YBR169C	SSE2	S682	S	682	1	16.908300237005218	1.36729382717001e-59	I5	I5.101_6	6
YBR169C_S679	YBR169C	SSE2	S679	S	679	1	16.600060822190088	1.36729382717001e-59	I5	I5.101_6	5
YBR169C_T567	YBR169C	SSE2	T567	T	567	1	12.901191347725048	1.36729382717001e-59	I5	I5.101_6	1
YBR172C_T70	YBR172C	SMY2	T70	T	70	0.962721228599548	14.714656588901136	8.57266027476089e-59	I5	I5.101_6	2
YBR172C_S537	YBR172C	SMY2	S537	S	537	1	17.11315714902354	8.57266027476089e-59	I5	I5.101_6	2
YBR172C_S84	YBR172C	SMY2	S84	S	84	0.830155491828918	11.846752784650926	8.57266027476089e-59	I5	I5.101_6	1
YBR172C_S80	YBR172C	SMY2	S80	S	80	0.999931633472443	14.275198792473413	8.57266027476089e-59	I5	I5.101_6	1
YBR181C_S233	YBR181C	RPS6B	S233	S	233	1	23.025357782975473	1.37765202145757e-104	I5	I5.101_6	3
YBR181C_S232	YBR181C	RPS6B	S232	S	232	1	23.02673696408765	1.37765202145757e-104	I5	I5.101_6	4
YPL090C_S233	YPL090C	RPS6A	S233	S	233	1	23.025357782975473	1.37765202145757e-104	I5	I5.101_6	3
YPL090C_S232	YPL090C	RPS6A	S232	S	232	1	23.02673696408765	1.37765202145757e-104	I5	I5.101_6	4
YBR181C_S12	YBR181C	RPS6B	S12	S	12	1	15.840099726496106	1.37765202145757e-104	I5	I5.101_6	1
YBR181C_Y7	YBR181C	RPS6B	Y7	Y	7	1	15.840099726496106	1.37765202145757e-104	I5	I5.101_6	1
YBR181C_S6	YBR181C	RPS6B	S6	S	6	1	15.840099726496106	1.37765202145757e-104	I5	I5.101_6	1
YPL090C_S12	YPL090C	RPS6A	S12	S	12	1	15.840099726496106	1.37765202145757e-104	I5	I5.101_6	1
YPL090C_Y7	YPL090C	RPS6A	Y7	Y	7	1	15.840099726496106	1.37765202145757e-104	I5	I5.101_6	1
YPL090C_S6	YPL090C	RPS6A	S6	S	6	1	15.840099726496106	1.37765202145757e-104	I5	I5.101_6	1
YBR188C_S139	YBR188C	NTC20	S139	S	139	1	14.23668957960767	1.35831199977167e-37	I5	I5.101_6	1
YBR189W_S184	YBR189W	RPS9B	S184	S	184	1	15.5988559229054	8.996275520333949e-45	I5	I5.101_6	1
YBR191W_T61	YBR191W	RPL21A	T61	T	61	0.870330214500427	10.6690957515669	5.89358576294802e-42	I5	I5.101_6	1
YPL079W_T61	YPL079W	RPL21B	T61	T	61	0.870330214500427	10.6690957515669	5.89358576294802e-42	I5	I5.101_6	1
YBR196C_S534	YBR196C	PGI1	S534	S	534	0.91952109336853	15.678642493101982	1.7067099934779e-65	I5	I5.101_6	1
YBR196C_S537	YBR196C	PGI1	S537	S	537	0.992319583892822	15.678642493101982	1.7067099934779e-65	I5	I5.101_6	1
YBR196C_S5	YBR196C	PGI1	S5	S	5	0.906602442264557	11.469626536853305	1.7067099934779e-65	I5	I5.101_6	2
YBR196C_S2	YBR196C	PGI1	S2	S	2	0.999770045280457	13.634118067362774	1.7067099934779e-65	I5	I5.101_6	2
YBR196C_T241	YBR196C	PGI1	T241	T	241	0.999989688396454	12.228397416069273	1.7067099934779e-65	I5	I5.101_6	1
YBR198C_S415	YBR198C	TAF5	S415	S	415	0.940489411354065	11.265952101722892	2.26615049782173e-24	I5	I5.101_6	1
YBR198C_S414	YBR198C	TAF5	S414	S	414	0.773432910442352	11.265952101722892	2.26615049782173e-24	I5	I5.101_6	1
YBR200W_T51	YBR200W	BEM1	T51	T	51	0.904676795005798	15.698141210689023	1.64203590311566e-66	I5	I5.101_6	1
YBR200W_S47	YBR200W	BEM1	S47	S	47	0.999958872795105	16.05623072540504	1.64203590311566e-66	I5	I5.101_6	2
YBR200W_S49	YBR200W	BEM1	S49	S	49	0.771910786628723	13.870513527293694	1.64203590311566e-66	I5	I5.101_6	1
YBR200W_S461	YBR200W	BEM1	S461	S	461	1	19.17224628605877	1.64203590311566e-66	I5	I5.101_6	1
YBR200W_S458	YBR200W	BEM1	S458	S	458	1	19.197801432213208	1.64203590311566e-66	I5	I5.101_6	2
YBR200W_S67	YBR200W	BEM1	S67	S	67	1	13.611951589118313	1.64203590311566e-66	I5	I5.101_6	3
YBR200W_T71	YBR200W	BEM1	T71	T	71	0.75035947561264	12.319353049768903	1.64203590311566e-66	I5	I5.101_6	1
YBR200W_S72	YBR200W	BEM1	S72	S	72	0.991853952407837	12.62387904537794	1.64203590311566e-66	I5	I5.101_6	1
YBR200W_S258	YBR200W	BEM1	S258	S	258	0.999820590019226	11.834949104986428	1.64203590311566e-66	I5	I5.101_6	1
YBR200W_S255	YBR200W	BEM1	S255	S	255	0.997735917568207	11.834949104986428	1.64203590311566e-66	I5	I5.101_6	1
YBR202W_T820	YBR202W	MCM7	T820	T	820	0.996624112129211	16.466996975114828	2.0264793132931697e-30	I5	I5.101_6	2
YBR202W_T811	YBR202W	MCM7	T811	T	811	1	16.466996975114828	2.0264793132931697e-30	I5	I5.101_6	2
YBR202W_S816	YBR202W	MCM7	S816	S	816	1	16.466996975114828	2.0264793132931697e-30	I5	I5.101_6	2
YBR205W_S73	YBR205W	KTR3	S73	S	73	1	17.24723624358161	2.87505533857928e-25	I5	I5.101_6	1
YBR207W_S449	YBR207W	FTH1	S449	S	449	0.935159146785736	17.977847789838904	1.59688901054815e-59	I5	I5.101_6	1
YBR207W_S452	YBR207W	FTH1	S452	S	452	0.999701857566833	15.634866009112146	1.59688901054815e-59	I5	I5.101_6	1
YBR207W_S453	YBR207W	FTH1	S453	S	453	0.9721400141716	15.634866009112146	1.59688901054815e-59	I5	I5.101_6	1
YBR207W_S116	YBR207W	FTH1	S116	S	116	1	13.313306375488676	1.59688901054815e-59	I5	I5.101_6	1
YBR211C_S41	YBR211C	AME1	S41	S	41	1	18.207699011161942	4.4985802037739094e-35	I5	I5.101_6	6
YBR211C_S45	YBR211C	AME1	S45	S	45	1	17.51997602453673	4.4985802037739094e-35	I5	I5.101_6	5
YBR211C_S53	YBR211C	AME1	S53	S	53	0.99997490644455	18.14930673076883	4.4985802037739094e-35	I5	I5.101_6	5
YBR212W_S524	YBR212W	NGR1	S524	S	524	1	12.715005343734193	5.98871253353342e-37	I5	I5.101_6	1
YBR214W_S22	YBR214W	SDS24	S22	S	22	0.761710584163666	17.991577225711083	1.26288878037397e-41	I5	I5.101_6	1
YBR214W_T21	YBR214W	SDS24	T21	T	21	0.905758559703827	17.572777887143335	1.26288878037397e-41	I5	I5.101_6	1
YBR214W_S458	YBR214W	SDS24	S458	S	458	1	18.081963332667563	1.26288878037397e-41	I5	I5.101_6	3
YBR214W_S447	YBR214W	SDS24	S447	S	447	0.999999940395355	18.081963332667563	1.26288878037397e-41	I5	I5.101_6	3
YBR215W_S47	YBR215W	HPC2	S47	S	47	0.9503333568573	12.805691573045957	2.2055788891808598e-60	I5	I5.101_6	1
YBR215W_S85	YBR215W	HPC2	S85	S	85	0.88323700428009	12.929812855140922	2.2055788891808598e-60	I5	I5.101_6	1
YBR225W_S359	YBR225W	YBR225W	S359	S	359	0.998741447925568	12.520054174548898	8.77374477498344e-27	I5	I5.101_6	1
YBR225W_S109	YBR225W	YBR225W	S109	S	109	0.998060643672943	11.257515909225445	8.77374477498344e-27	I5	I5.101_6	2
YBR225W_S108	YBR225W	YBR225W	S108	S	108	0.940006494522095	9.95868556356738	8.77374477498344e-27	I5	I5.101_6	1
YBR231C_S43	YBR231C	SWC5	S43	S	43	1	15.592200634996631	6.0807413307182605e-9	I5	I5.101_6	2
YBR231C_S40	YBR231C	SWC5	S40	S	40	1	15.592200634996631	6.0807413307182605e-9	I5	I5.101_6	2
YBR231C_S46	YBR231C	SWC5	S46	S	46	1	15.592200634996631	6.0807413307182605e-9	I5	I5.101_6	2
YBR235W_S918	YBR235W	VHC1	S918	S	918	0.999999761581421	16.159573351478894	9.073190048357488e-43	I5	I5.101_6	1
YBR235W_S915	YBR235W	VHC1	S915	S	915	0.999999344348907	16.159573351478894	9.073190048357488e-43	I5	I5.101_6	1
YBR235W_S654	YBR235W	VHC1	S654	S	654	1	11.224429437819492	9.073190048357488e-43	I5	I5.101_6	1
YBR237W_S519	YBR237W	PRP5	S519	S	519	0.999098241329193	14.908600041169455	4.51560786984359e-25	I5	I5.101_6	1
YBR237W_S518	YBR237W	PRP5	S518	S	518	0.971564710140228	14.908600041169455	4.51560786984359e-25	I5	I5.101_6	1
YBR249C_S2	YBR249C	ARO4	S2	S	2	1	19.644414492332903	1.04044419599281e-59	I5	I5.101_6	6
YBR249C_S4	YBR249C	ARO4	S4	S	4	1	19.725515448443954	1.04044419599281e-59	I5	I5.101_6	8
YBR271W_T40	YBR271W	EFM2	T40	T	40	0.976205229759216	11.391838535340876	4.75849294178044e-10	I5	I5.101_6	1
YBR271W_S32	YBR271W	EFM2	S32	S	32	0.999913573265076	11.391838535340876	4.75849294178044e-10	I5	I5.101_6	1
YBR273C_S372	YBR273C	UBX7	S372	S	372	0.995199263095856	15.390842440295264	6.75427794785362e-27	I5	I5.101_6	2
YBR273C_S371	YBR273C	UBX7	S371	S	371	0.852978050708771	15.390842440295264	6.75427794785362e-27	I5	I5.101_6	2
YBR275C_S1350	YBR275C	RIF1	S1350	S	1350	0.878235518932343	15.98160548571077	9.9707153096817e-45	I5	I5.101_6	1
YBR275C_S138	YBR275C	RIF1	S138	S	138	0.914025485515594	12.860849224005277	9.9707153096817e-45	I5	I5.101_6	1
YBR275C_S134	YBR275C	RIF1	S134	S	134	0.897903859615326	12.860849224005277	9.9707153096817e-45	I5	I5.101_6	1
YBR275C_S57	YBR275C	RIF1	S57	S	57	0.997454524040222	13.199138985534416	9.9707153096817e-45	I5	I5.101_6	1
YBR275C_S54	YBR275C	RIF1	S54	S	54	0.964878022670746	13.199138985534416	9.9707153096817e-45	I5	I5.101_6	1
YBR275C_S125	YBR275C	RIF1	S125	S	125	0.993802011013031	11.580601256197095	9.9707153096817e-45	I5	I5.101_6	1
YBR275C_S124	YBR275C	RIF1	S124	S	124	0.993802011013031	11.580601256197095	9.9707153096817e-45	I5	I5.101_6	1
YBR278W_S189	YBR278W	DPB3	S189	S	189	1	18.08134212634742	6.4001471853332e-59	I5	I5.101_6	3
YBR278W_S188	YBR278W	DPB3	S188	S	188	0.936887800693512	11.993550859024456	6.4001471853332e-59	I5	I5.101_6	1
YBR278W_S186	YBR278W	DPB3	S186	S	186	1	18.0599733654307	6.4001471853332e-59	I5	I5.101_6	2
YBR279W_T422	YBR279W	PAF1	T422	T	422	0.999994575977325	14.60759143622293	2.44254541512206e-32	I5	I5.101_6	1
YBR279W_T425	YBR279W	PAF1	T425	T	425	0.884030759334564	14.60759143622293	2.44254541512206e-32	I5	I5.101_6	1
YBR279W_S147	YBR279W	PAF1	S147	S	147	1	12.563584801415258	2.44254541512206e-32	I5	I5.101_6	1
YBR287W_S232	YBR287W	YBR287W	S232	S	232	0.894820034503937	11.974597830770534	5.604165972712228e-19	I5	I5.101_6	1
YBR287W_S233	YBR287W	YBR287W	S233	S	233	0.941635072231293	11.974597830770534	5.604165972712228e-19	I5	I5.101_6	1
YCL005W_S241	YCL005W	LDB16	S241	S	241	1	11.819239213444952	2.42866416505662e-39	I5	I5.101_6	1
YCL011C_S17	YCL011C	GBP2	S17	S	17	1	13.879795295850782	3.26078952536563e-20	I5	I5.101_6	1
YCL011C_S15	YCL011C	GBP2	S15	S	15	1	13.879795295850782	3.26078952536563e-20	I5	I5.101_6	1
YCL012C_S74	YCL012C	YCL012C	S74	S	74	1	13.405141179260069	1.68130946868539e-34	I5	I5.101_6	1
YCL012C_S71	YCL012C	YCL012C	S71	S	71	1	13.405141179260069	1.68130946868539e-34	I5	I5.101_6	1
YCL014W_S1527	YCL014W	BUD3	S1527	S	1527	0.999371409416199	16.096953764237885	1.2561541468792298e-44	I5	I5.101_6	1
YCL014W_S1515	YCL014W	BUD3	S1515	S	1515	0.945913434028625	16.096953764237885	1.2561541468792298e-44	I5	I5.101_6	1
YCL014W_S1257	YCL014W	BUD3	S1257	S	1257	0.99999988079071	14.616316195803972	1.2561541468792298e-44	I5	I5.101_6	1
YCL014W_S1254	YCL014W	BUD3	S1254	S	1254	1	14.616316195803972	1.2561541468792298e-44	I5	I5.101_6	1
YCL014W_S1443	YCL014W	BUD3	S1443	S	1443	1	15.941631494536418	1.2561541468792298e-44	I5	I5.101_6	2
YCL014W_T1440	YCL014W	BUD3	T1440	T	1440	0.999933540821075	14.277878432267508	1.2561541468792298e-44	I5	I5.101_6	2
YCL014W_S1075	YCL014W	BUD3	S1075	S	1075	1	14.671531851708874	1.2561541468792298e-44	I5	I5.101_6	2
YCL014W_S1085	YCL014W	BUD3	S1085	S	1085	1	13.877501771219894	1.2561541468792298e-44	I5	I5.101_6	1
YCL014W_S1501	YCL014W	BUD3	S1501	S	1501	0.939580619335175	12.536727058185498	1.2561541468792298e-44	I5	I5.101_6	1
YCL014W_S1500	YCL014W	BUD3	S1500	S	1500	0.889500737190247	12.536727058185498	1.2561541468792298e-44	I5	I5.101_6	1
YCL014W_Y1422	YCL014W	BUD3	Y1422	Y	1422	0.970695197582245	13.891583092305344	1.2561541468792298e-44	I5	I5.101_6	1
YCL014W_S1160	YCL014W	BUD3	S1160	S	1160	1	16.470111470748744	1.2561541468792298e-44	I5	I5.101_6	3
YCL014W_T1157	YCL014W	BUD3	T1157	T	1157	1	16.470111470748744	1.2561541468792298e-44	I5	I5.101_6	3
YCL014W_T1045	YCL014W	BUD3	T1045	T	1045	0.957350134849548	12.556547081276673	1.2561541468792298e-44	I5	I5.101_6	1
YCL014W_T1044	YCL014W	BUD3	T1044	T	1044	0.956312000751495	12.556547081276673	1.2561541468792298e-44	I5	I5.101_6	1
YCL019W_Y18	YCL019W	TY2B-C	Y18	Y	18	0.999947488307953	14.99320660099699	1.89425095858123e-37	I5	I5.101_6	2
YCL019W_S16	YCL019W	TY2B-C	S16	S	16	0.929675698280334	11.615001721512169	1.89425095858123e-37	I5	I5.101_6	1
YCL019W_S12	YCL019W	TY2B-C	S12	S	12	0.999989151954651	14.847323027678506	1.89425095858123e-37	I5	I5.101_6	1
YCL024W_S296	YCL024W	KCC4	S296	S	296	1	11.82856519188875	1.67304723072852e-46	I5	I5.101_6	1
YCL024W_S687	YCL024W	KCC4	S687	S	687	0.999999821186066	15.235196653892777	1.67304723072852e-46	I5	I5.101_6	1
YCL024W_S679	YCL024W	KCC4	S679	S	679	0.999958455562592	15.235196653892777	1.67304723072852e-46	I5	I5.101_6	1
YCL024W_S822	YCL024W	KCC4	S822	S	822	1	14.233172549535142	1.67304723072852e-46	I5	I5.101_6	2
YCL024W_S825	YCL024W	KCC4	S825	S	825	1	14.233172549535142	1.67304723072852e-46	I5	I5.101_6	2
YCL024W_S732	YCL024W	KCC4	S732	S	732	1	14.25780360710132	1.67304723072852e-46	I5	I5.101_6	1
YCL024W_S729	YCL024W	KCC4	S729	S	729	1	14.25780360710132	1.67304723072852e-46	I5	I5.101_6	1
YCL024W_S871	YCL024W	KCC4	S871	S	871	0.883599758148193	11.209428151560006	1.67304723072852e-46	I5	I5.101_6	1
YCL024W_S870	YCL024W	KCC4	S870	S	870	0.900807559490204	11.209428151560006	1.67304723072852e-46	I5	I5.101_6	1
YCL024W_S894	YCL024W	KCC4	S894	S	894	1	10.364359612960843	1.67304723072852e-46	I5	I5.101_6	1
YCL024W_S892	YCL024W	KCC4	S892	S	892	1	10.364359612960843	1.67304723072852e-46	I5	I5.101_6	1
YCL025C_S87	YCL025C	AGP1	S87	S	87	0.999924004077911	12.94818114047404	1.43095266351037e-23	I5	I5.101_6	1
YCL025C_S89	YCL025C	AGP1	S89	S	89	0.956071257591248	12.94818114047404	1.43095266351037e-23	I5	I5.101_6	1
YCL029C_S86	YCL029C	BIK1	S86	S	86	0.999366521835327	13.267943865589883	7.65916558642685e-37	I5	I5.101_6	2
YCL029C_S83	YCL029C	BIK1	S83	S	83	0.951988339424133	14.301186429205206	7.65916558642685e-37	I5	I5.101_6	2
YCL029C_S117	YCL029C	BIK1	S117	S	117	0.999978184700012	15.243788476881894	7.65916558642685e-37	I5	I5.101_6	2
YCL029C_S110	YCL029C	BIK1	S110	S	110	1	15.267909426082737	7.65916558642685e-37	I5	I5.101_6	3
YCL029C_T106	YCL029C	BIK1	T106	T	106	0.983073472976685	9.353531167471692	7.65916558642685e-37	I5	I5.101_6	1
YCL032W_S196	YCL032W	STE50	S196	S	196	0.867944061756134	16.028123934492985	4.21220695652795e-29	I5	I5.101_6	1
YCL032W_S198	YCL032W	STE50	S198	S	198	0.995015144348145	16.028123934492985	4.21220695652795e-29	I5	I5.101_6	1
YCL032W_S248	YCL032W	STE50	S248	S	248	1	14.778251573590198	4.21220695652795e-29	I5	I5.101_6	2
YCL032W_T244	YCL032W	STE50	T244	T	244	0.996276676654816	14.778251573590198	4.21220695652795e-29	I5	I5.101_6	2
YCL032W_T341	YCL032W	STE50	T341	T	341	1	11.68248624432198	4.21220695652795e-29	I5	I5.101_6	1
YCL032W_S337	YCL032W	STE50	S337	S	337	1	11.68248624432198	4.21220695652795e-29	I5	I5.101_6	1
YCL037C_S422	YCL037C	SRO9	S422	S	422	0.945887565612793	10.333061570802688	1.23116669766503e-52	I5	I5.101_6	1
YCL040W_S2	YCL040W	GLK1	S2	S	2	1	18.467980035925383	1.4090353773594094e-76	I5	I5.101_6	3
YCL043C_S475	YCL043C	PDI1	S475	S	475	1	15.5923681976209	1.89076831629504e-35	I5	I5.101_6	1
YCL043C_S472	YCL043C	PDI1	S472	S	472	1	15.5923681976209	1.89076831629504e-35	I5	I5.101_6	1
YCL051W_S112	YCL051W	LRE1	S112	S	112	1	13.398878455050022	4.09012446045613e-37	I5	I5.101_6	1
YCL051W_T110	YCL051W	LRE1	T110	T	110	1	13.398878455050022	4.09012446045613e-37	I5	I5.101_6	1
YCL051W_S150	YCL051W	LRE1	S150	S	150	1	9.492176939843416	4.09012446045613e-37	I5	I5.101_6	1
YCL051W_S147	YCL051W	LRE1	S147	S	147	1	9.492176939843416	4.09012446045613e-37	I5	I5.101_6	1
YCL051W_S37	YCL051W	LRE1	S37	S	37	1	11.74055735340539	4.09012446045613e-37	I5	I5.101_6	1
YCL051W_S33	YCL051W	LRE1	S33	S	33	1	11.74055735340539	4.09012446045613e-37	I5	I5.101_6	1
YCL051W_T519	YCL051W	LRE1	T519	T	519	1	14.455139161154047	4.09012446045613e-37	I5	I5.101_6	1
YCL051W_S516	YCL051W	LRE1	S516	S	516	1	14.455139161154047	4.09012446045613e-37	I5	I5.101_6	1
YCL051W_S474	YCL051W	LRE1	S474	S	474	1	16.07373171257582	4.09012446045613e-37	I5	I5.101_6	2
YCL051W_S471	YCL051W	LRE1	S471	S	471	1	16.07373171257582	4.09012446045613e-37	I5	I5.101_6	2
YCL051W_S373	YCL051W	LRE1	S373	S	373	0.999780118465424	13.760132968078665	4.09012446045613e-37	I5	I5.101_6	2
YCL051W_S371	YCL051W	LRE1	S371	S	371	0.999995172023773	13.760132968078665	4.09012446045613e-37	I5	I5.101_6	2
YCL061C_S972	YCL061C	MRC1	S972	S	972	0.871466279029846	21.363467558060343	8.04743112582249e-39	I5	I5.101_6	1
YCL061C_T967	YCL061C	MRC1	T967	T	967	0.985441505908966	21.363467558060343	8.04743112582249e-39	I5	I5.101_6	1
YCL061C_S965	YCL061C	MRC1	S965	S	965	0.960170209407806	21.363467558060343	8.04743112582249e-39	I5	I5.101_6	1
YCL061C_S607	YCL061C	MRC1	S607	S	607	1	16.795849620688085	8.04743112582249e-39	I5	I5.101_6	1
YCL061C_S605	YCL061C	MRC1	S605	S	605	1	16.795849620688085	8.04743112582249e-39	I5	I5.101_6	1
YCL063W_T172	YCL063W	VAC17	T172	T	172	0.906914591789246	13.190707871721589	1.11273092631674e-15	I5	I5.101_6	1
YCL063W_S170	YCL063W	VAC17	S170	S	170	0.789128720760345	13.190707871721589	1.11273092631674e-15	I5	I5.101_6	1
YCR002C_S312	YCR002C	CDC10	S312	S	312	0.962311506271362	14.29998768219602	2.7572293270428903e-61	I5	I5.101_6	2
YCR002C_S311	YCR002C	CDC10	S311	S	311	0.981586337089539	16.057016908462028	2.7572293270428903e-61	I5	I5.101_6	2
YCR002C_S316	YCR002C	CDC10	S316	S	316	0.997585415840149	14.29998768219602	2.7572293270428903e-61	I5	I5.101_6	2
YCR009C_S2	YCR009C	RVS161	S2	S	2	1	10.938297229764505	2.16282292973275e-41	I5	I5.101_6	1
YCR016W_S21	YCR016W	YCR016W	S21	S	21	0.815949022769928	10.933404964483408	9.38398539320686e-5	I5	I5.101_6	1
YCR023C_S603	YCR023C	YCR023C	S603	S	603	1	18.204745833938183	4.877524088722769e-42	I5	I5.101_6	1
YCR023C_S600	YCR023C	YCR023C	S600	S	600	0.99176698923111	18.204745833938183	4.877524088722769e-42	I5	I5.101_6	1
YCR023C_S303	YCR023C	YCR023C	S303	S	303	0.99972403049469	14.708670768566645	4.877524088722769e-42	I5	I5.101_6	1
YCR023C_S300	YCR023C	YCR023C	S300	S	300	0.944740235805511	14.708670768566645	4.877524088722769e-42	I5	I5.101_6	1
YCR030C_S498	YCR030C	SYP1	S498	S	498	0.999800443649292	16.6674495880448	1.83658195159492e-39	I5	I5.101_6	1
YCR030C_S496	YCR030C	SYP1	S496	S	496	0.999997556209564	16.6674495880448	1.83658195159492e-39	I5	I5.101_6	1
YCR030C_T409	YCR030C	SYP1	T409	T	409	0.971229732036591	12.381414167060209	1.83658195159492e-39	I5	I5.101_6	1
YCR030C_S414	YCR030C	SYP1	S414	S	414	0.999611020088196	12.381414167060209	1.83658195159492e-39	I5	I5.101_6	1
YCR030C_T416	YCR030C	SYP1	T416	T	416	0.996394038200378	12.381414167060209	1.83658195159492e-39	I5	I5.101_6	1
YCR030C_S267	YCR030C	SYP1	S267	S	267	1	17.542383611148484	1.83658195159492e-39	I5	I5.101_6	3
YCR030C_S264	YCR030C	SYP1	S264	S	264	1	17.542383611148484	1.83658195159492e-39	I5	I5.101_6	3
YCR030C_T269	YCR030C	SYP1	T269	T	269	1	12.744264444720423	1.83658195159492e-39	I5	I5.101_6	1
YCR030C_S390	YCR030C	SYP1	S390	S	390	0.999608337879181	13.281494772159885	1.83658195159492e-39	I5	I5.101_6	1
YCR030C_S389	YCR030C	SYP1	S389	S	389	0.99792897701263406	13.281494772159885	1.83658195159492e-39	I5	I5.101_6	1
YCR031C_S2	YCR031C	RPS14A	S2	S	2	1	12.066211553841374	3.14556343365811e-23	I5	I5.101_6	1
YCR034W_S338	YCR034W	ELO2	S338	S	338	1	22.6055411780718	9.42828287350949e-127	I5	I5.101_6	6
YCR034W_T334	YCR034W	ELO2	T334	T	334	1	22.579701062341115	9.42828287350949e-127	I5	I5.101_6	5
YCR034W_S336	YCR034W	ELO2	S336	S	336	1	20.16080105151475	9.42828287350949e-127	I5	I5.101_6	4
YCR035C_T70	YCR035C	RRP43	T70	T	70	1	15.389478640953424	1.5900595223846e-4	I5	I5.101_6	1
YCR035C_Y62	YCR035C	RRP43	Y62	Y	62	1	15.389478640953424	1.5900595223846e-4	I5	I5.101_6	1
YCR035C_S60	YCR035C	RRP43	S60	S	60	1	15.389478640953424	1.5900595223846e-4	I5	I5.101_6	1
YCR035C_T58	YCR035C	RRP43	T58	T	58	1	15.389478640953424	1.5900595223846e-4	I5	I5.101_6	1
YCR037C_S227	YCR037C	PHO87	S227	S	227	0.81100070476532	13.460387326039958	9.72906824271515e-16	I5	I5.101_6	1
YCR037C_S228	YCR037C	PHO87	S228	S	228	0.777452707290649	13.460387326039958	9.72906824271515e-16	I5	I5.101_6	1
YCR042C_T161	YCR042C	TAF2	T161	T	161	0.998198091983795	15.33002890975209	7.47229548603484e-39	I5	I5.101_6	2
YCR042C_T158	YCR042C	TAF2	T158	T	158	0.999989151954651	15.33002890975209	7.47229548603484e-39	I5	I5.101_6	2
YCR048W_S21	YCR048W	ARE1	S21	S	21	1	13.997106321582878	2.9612457903844397e-35	I5	I5.101_6	2
YCR048W_Y32	YCR048W	ARE1	Y32	Y	32	0.99999988079071	13.940757035431895	2.9612457903844397e-35	I5	I5.101_6	1
YCR048W_S45	YCR048W	ARE1	S45	S	45	1	13.940757035431895	2.9612457903844397e-35	I5	I5.101_6	1
YCR052W_Y160	YCR052W	RSC6	Y160	Y	160	0.993380904197693	9.33213135387448	0.00241770902247618	I5	I5.101_6	1
YCR053W_S337	YCR053W	THR4	S337	S	337	1	15.45374251903282	5.702422882535299e-58	I5	I5.101_6	1
YCR053W_S336	YCR053W	THR4	S336	S	336	1	15.45374251903282	5.702422882535299e-58	I5	I5.101_6	1
YCR053W_S328	YCR053W	THR4	S328	S	328	1	15.45374251903282	5.702422882535299e-58	I5	I5.101_6	1
YCR053W_T326	YCR053W	THR4	T326	T	326	1	15.45374251903282	5.702422882535299e-58	I5	I5.101_6	1
YCR057C_S913	YCR057C	PWP2	S913	S	913	1	20.85169841477312	1.05626455894498e-29	I5	I5.101_6	7
YCR057C_S912	YCR057C	PWP2	S912	S	912	1	20.85169841477312	1.05626455894498e-29	I5	I5.101_6	7
YCR057C_S907	YCR057C	PWP2	S907	S	907	1	16.066425978168663	1.05626455894498e-29	I5	I5.101_6	3
YCR057C_S232	YCR057C	PWP2	S232	S	232	1	15.316250846202896	1.05626455894498e-29	I5	I5.101_6	2
YCR061W_S223	YCR061W	YCR061W	S223	S	223	0.964207231998444	13.87529696248799	1.0952474486204898e-106	I5	I5.101_6	1
YCR061W_S219	YCR061W	YCR061W	S219	S	219	0.998563230037689	13.87529696248799	1.0952474486204898e-106	I5	I5.101_6	1
YCR065W_S496	YCR065W	HCM1	S496	S	496	0.99999988079071	15.318947156633236	7.204565024038861e-46	I5	I5.101_6	3
YCR065W_T486	YCR065W	HCM1	T486	T	486	0.999798774719238	15.00811525990065	7.204565024038861e-46	I5	I5.101_6	2
YCR065W_Y483	YCR065W	HCM1	Y483	Y	483	0.99995493888855	14.14979135377572	7.204565024038861e-46	I5	I5.101_6	2
YCR065W_S453	YCR065W	HCM1	S453	S	453	0.998146176338196	11.955759271893328	7.204565024038861e-46	I5	I5.101_6	1
YCR065W_T447	YCR065W	HCM1	T447	T	447	0.968560397624969	11.955759271893328	7.204565024038861e-46	I5	I5.101_6	1
YCR065W_S350	YCR065W	HCM1	S350	S	350	1	11.807214003669992	7.204565024038861e-46	I5	I5.101_6	1
YCR066W_T435	YCR066W	RAD18	T435	T	435	0.931895792484283	12.452841434043028	8.772929451354731e-15	I5	I5.101_6	1
YCR066W_S464	YCR066W	RAD18	S464	S	464	0.947884440422058	13.203636169369164	8.772929451354731e-15	I5	I5.101_6	1
YCR066W_T465	YCR066W	RAD18	T465	T	465	0.947884440422058	13.203636169369164	8.772929451354731e-15	I5	I5.101_6	1
YCR072C_S33	YCR072C	RSA4	S33	S	33	1	19.54019378898785	5.25807246727106e-5	I5	I5.101_6	1
YCR073W-A_S64	YCR073W-A	SOL2	S64	S	64	0.996602416038513	12.958064977651365	5.48093135864066e-38	I5	I5.101_6	1
YCR073W-A_S61	YCR073W-A	SOL2	S61	S	61	0.999783337116241	18.39836993736918	5.48093135864066e-38	I5	I5.101_6	3
YCR073W-A_S58	YCR073W-A	SOL2	S58	S	58	1	18.41589990225578	5.48093135864066e-38	I5	I5.101_6	4
YCR077C_S457	YCR077C	PAT1	S457	S	457	1	17.274773133261377	1.47354989887846e-61	I5	I5.101_6	3
YCR077C_S456	YCR077C	PAT1	S456	S	456	1	16.92542731531119	1.47354989887846e-61	I5	I5.101_6	2
YCR077C_S78	YCR077C	PAT1	S78	S	78	0.96867048740387	12.268796139889396	1.47354989887846e-61	I5	I5.101_6	1
YCR077C_S355	YCR077C	PAT1	S355	S	355	1	9.65390989545858	1.47354989887846e-61	I5	I5.101_6	1
YCR084C_T234	YCR084C	TUP1	T234	T	234	0.87360805273056	11.38399813530965	7.26629825512006e-38	I5	I5.101_6	1
YCR084C_S233	YCR084C	TUP1	S233	S	233	0.87360805273056	11.38399813530965	7.26629825512006e-38	I5	I5.101_6	1
YCR084C_S227	YCR084C	TUP1	S227	S	227	0.87360805273056	11.38399813530965	7.26629825512006e-38	I5	I5.101_6	1
YCR084C_T224	YCR084C	TUP1	T224	T	224	0.87360805273056	11.38399813530965	7.26629825512006e-38	I5	I5.101_6	1
YCR084C_T223	YCR084C	TUP1	T223	T	223	0.87360805273056	11.38399813530965	7.26629825512006e-38	I5	I5.101_6	1
YCR088W_T157	YCR088W	ABP1	T157	T	157	0.999980509281158	14.516342746224405	7.72603611765199e-74	I5	I5.101_6	1
YCR088W_S169	YCR088W	ABP1	S169	S	169	0.999916136264801	17.58427533005422	7.72603611765199e-74	I5	I5.101_6	4
YCR088W_T165	YCR088W	ABP1	T165	T	165	0.999995648860931	17.276561759810768	7.72603611765199e-74	I5	I5.101_6	2
YCR088W_S183	YCR088W	ABP1	S183	S	183	1	19.26461316487087	7.72603611765199e-74	I5	I5.101_6	6
YCR088W_T181	YCR088W	ABP1	T181	T	181	1	19.23168551108345	7.72603611765199e-74	I5	I5.101_6	5
YCR088W_S263	YCR088W	ABP1	S263	S	263	1	14.953340568757197	7.72603611765199e-74	I5	I5.101_6	1
YCR088W_S262	YCR088W	ABP1	S262	S	262	1	14.953340568757197	7.72603611765199e-74	I5	I5.101_6	1
YCR088W_S389	YCR088W	ABP1	S389	S	389	1	16.986094801210108	7.72603611765199e-74	I5	I5.101_6	1
YCR088W_T386	YCR088W	ABP1	T386	T	386	1	16.986094801210108	7.72603611765199e-74	I5	I5.101_6	1
YCR088W_S383	YCR088W	ABP1	S383	S	383	1	16.986094801210108	7.72603611765199e-74	I5	I5.101_6	1
YCR090C_S26	YCR090C	YCR090C	S26	S	26	0.989344418048859	14.193694454953866	6.6113514085856e-4	I5	I5.101_6	1
YCR090C_T23	YCR090C	YCR090C	T23	T	23	0.989344418048859	14.193694454953866	6.6113514085856e-4	I5	I5.101_6	1
YCR091W_S206	YCR091W	KIN82	S206	S	206	1	12.348932996810676	3.17780690896245e-12	I5	I5.101_6	1
YCR091W_S203	YCR091W	KIN82	S203	S	203	1	12.348932996810676	3.17780690896245e-12	I5	I5.101_6	1
YCR093W_T2102	YCR093W	CDC39	T2102	T	2102	1	17.37735800940514	4.58394261271736e-79	I5	I5.101_6	1
YCR095C_T92	YCR095C	OCA4	T92	T	92	0.948800563812256	12.34118223846557	1.3036169171245498e-43	I5	I5.101_6	1
YCR095C_S94	YCR095C	OCA4	S94	S	94	0.999219655990601	12.34118223846557	1.3036169171245498e-43	I5	I5.101_6	1
YDL002C_S201	YDL002C	NHP10	S201	S	201	0.99983823299408	16.6784108998275	9.403540899602e-4	I5	I5.101_6	1
YDL002C_S198	YDL002C	NHP10	S198	S	198	0.999418497085571	16.6784108998275	9.403540899602e-4	I5	I5.101_6	1
YDL002C_S202	YDL002C	NHP10	S202	S	202	0.99983823299408	16.6784108998275	9.403540899602e-4	I5	I5.101_6	1
YDL003W_S263	YDL003W	MCD1	S263	S	263	1	14.955584027591422	4.44740323387076e-18	I5	I5.101_6	3
YDL006W_S5	YDL006W	PTC1	S5	S	5	1	15.574796808863828	2.25706134281415e-16	I5	I5.101_6	1
YDL006W_S2	YDL006W	PTC1	S2	S	2	1	15.574796808863828	2.25706134281415e-16	I5	I5.101_6	1
YDL012C_S2	YDL012C	YDL012C	S2	S	2	0.984183013439178	13.4751798253104	1.54832453018838e-24	I5	I5.101_6	1
YDL017W_T244	YDL017W	CDC7	T244	T	244	0.999884843826294	17.474461781531563	1.03007728790042e-14	I5	I5.101_6	1
YDL017W_T239	YDL017W	CDC7	T239	T	239	0.999852955341339	17.474461781531563	1.03007728790042e-14	I5	I5.101_6	1
YDL019C_S1151	YDL019C	OSH2	S1151	S	1151	1	17.247684031869255	7.778869241816559e-49	I5	I5.101_6	3
YDL019C_T1148	YDL019C	OSH2	T1148	T	1148	0.999999463558197	17.008015204187583	7.778869241816559e-49	I5	I5.101_6	2
YDL019C_S7	YDL019C	OSH2	S7	S	7	1	16.81000071884528	7.778869241816559e-49	I5	I5.101_6	2
YDL019C_S2	YDL019C	OSH2	S2	S	2	1	16.81000071884528	7.778869241816559e-49	I5	I5.101_6	2
YDL019C_S503	YDL019C	OSH2	S503	S	503	0.851846039295197	11.547361501695114	7.778869241816559e-49	I5	I5.101_6	1
YDL019C_S504	YDL019C	OSH2	S504	S	504	0.874710857868195	12.520391652375467	7.778869241816559e-49	I5	I5.101_6	1
YDL019C_T783	YDL019C	OSH2	T783	T	783	0.9992715716362	14.92158695928616	7.778869241816559e-49	I5	I5.101_6	2
YDL019C_S787	YDL019C	OSH2	S787	S	787	0.916255712509155	14.619126415493817	7.778869241816559e-49	I5	I5.101_6	1
YDL019C_Y789	YDL019C	OSH2	Y789	Y	789	0.976461887359619	14.028241315840964	7.778869241816559e-49	I5	I5.101_6	1
YDL019C_S509	YDL019C	OSH2	S509	S	509	1	11.547361501695114	7.778869241816559e-49	I5	I5.101_6	1
YDL019C_T506	YDL019C	OSH2	T506	T	506	0.999980688095093	13.114400179528158	7.778869241816559e-49	I5	I5.101_6	2
YDL022W_S27	YDL022W	GPD1	S27	S	27	1	22.869995530669065	5.21680576097475e-110	I5	I5.101_6	6
YDL022W_S24	YDL022W	GPD1	S24	S	24	0.999999821186066	22.869995530669065	5.21680576097475e-110	I5	I5.101_6	6
YDL022W_T11	YDL022W	GPD1	T11	T	11	0.989426612854004	12.10840427811229	5.21680576097475e-110	I5	I5.101_6	1
YDL022W_S12	YDL022W	GPD1	S12	S	12	0.972337961196899	12.10840427811229	5.21680576097475e-110	I5	I5.101_6	1
YDL031W_S400	YDL031W	DBP10	S400	S	400	1	18.363899371625195	1.5626080404660396e-31	I5	I5.101_6	5
YDL031W_S398	YDL031W	DBP10	S398	S	398	1	18.363899371625195	1.5626080404660396e-31	I5	I5.101_6	5
YDL035C_S373	YDL035C	GPR1	S373	S	373	0.997114539146423	14.700112792165871	2.87744963107986e-37	I5	I5.101_6	3
YDL035C_S378	YDL035C	GPR1	S378	S	378	0.995659232139587	13.046085133911015	2.87744963107986e-37	I5	I5.101_6	1
YDL035C_T371	YDL035C	GPR1	T371	T	371	0.998999536037445	13.017724630135382	2.87744963107986e-37	I5	I5.101_6	1
YDL051W_S15	YDL051W	LHP1	S15	S	15	1	22.425252548823593	4.755856069365819e-120	I5	I5.101_6	9
YDL051W_S2	YDL051W	LHP1	S2	S	2	1	21.422519894303235	4.755856069365819e-120	I5	I5.101_6	6
YDL051W_S235	YDL051W	LHP1	S235	S	235	0.996641159057617	10.994868860731692	4.755856069365819e-120	I5	I5.101_6	1
YDL051W_S19	YDL051W	LHP1	S19	S	19	1	17.86103608108048	4.755856069365819e-120	I5	I5.101_6	1
YDL056W_S326	YDL056W	MBP1	S326	S	326	0.99999213218689	14.219110619963022	1.04369781630636e-34	I5	I5.101_6	2
YDL056W_T325	YDL056W	MBP1	T325	T	325	0.99999213218689	14.219110619963022	1.04369781630636e-34	I5	I5.101_6	2
YDL058W_S1771	YDL058W	USO1	S1771	S	1771	1	16.250252564899196	7.74235480997553e-16	I5	I5.101_6	2
YDL058W_S1770	YDL058W	USO1	S1770	S	1770	1	16.250252564899196	7.74235480997553e-16	I5	I5.101_6	2
YDL058W_T1519	YDL058W	USO1	T1519	T	1519	0.971809029579163	17.747492209169387	7.74235480997553e-16	I5	I5.101_6	1
YDL058W_S1516	YDL058W	USO1	S1516	S	1516	0.97051864862442	17.747492209169387	7.74235480997553e-16	I5	I5.101_6	1
YDL070W_S264	YDL070W	BDF2	S264	S	264	1	16.30271453059717	1.86424638519128e-17	I5	I5.101_6	2
YDL073W_S188	YDL073W	YDL073W	S188	S	188	0.996575176715851	11.834689657000132	7.28655974242078e-17	I5	I5.101_6	1
YDL074C_S208	YDL074C	BRE1	S208	S	208	1	11.941401006761469	2.05124006553733e-8	I5	I5.101_6	1
YDL081C_S62	YDL081C	RPP1A	S62	S	62	0.999996602535248	14.53229016351029	1.30354564280497e-38	I5	I5.101_6	1
YDL081C_S96	YDL081C	RPP1A	S96	S	96	1	14.966393496185578	1.30354564280497e-38	I5	I5.101_6	3
YDL083C_S15	YDL083C	RPS16B	S15	S	15	0.916984736919403	12.466470026836882	1.5233106241569798e-22	I5	I5.101_6	1
YMR143W_S15	YMR143W	RPS16A	S15	S	15	0.916984736919403	12.466470026836882	1.5233106241569798e-22	I5	I5.101_6	1
YDL083C_S2	YDL083C	RPS16B	S2	S	2	0.955062448978424	13.386835505651876	1.5233106241569798e-22	I5	I5.101_6	1
YMR143W_S2	YMR143W	RPS16A	S2	S	2	0.955062448978424	13.386835505651876	1.5233106241569798e-22	I5	I5.101_6	1
YDL084W_S37	YDL084W	SUB2	S37	S	37	0.999717712402344	16.459755945152423	7.0141012144614e-129	I5	I5.101_6	1
YDL084W_S13	YDL084W	SUB2	S13	S	13	1	20.612580001730745	7.0141012144614e-129	I5	I5.101_6	10
YDL084W_S2	YDL084W	SUB2	S2	S	2	1	19.83990715307603	7.0141012144614e-129	I5	I5.101_6	5
YDL084W_S24	YDL084W	SUB2	S24	S	24	0.99590677022934	10.388774640929196	7.0141012144614e-129	I5	I5.101_6	1
YDL084W_Y12	YDL084W	SUB2	Y12	Y	12	1	16.107135519637026	7.0141012144614e-129	I5	I5.101_6	7
YDL084W_S412	YDL084W	SUB2	S412	S	412	0.993046700954437	14.786858698928125	7.0141012144614e-129	I5	I5.101_6	1
YDL084W_S411	YDL084W	SUB2	S411	S	411	0.814613461494446	14.786858698928125	7.0141012144614e-129	I5	I5.101_6	1
YDL089W_S439	YDL089W	NUR1	S439	S	439	0.987686693668365	14.011117117198364	8.70881092021956e-33	I5	I5.101_6	1
YDL089W_S441	YDL089W	NUR1	S441	S	441	0.998140335083008	14.738276331927166	8.70881092021956e-33	I5	I5.101_6	2
YDL089W_T446	YDL089W	NUR1	T446	T	446	0.999782145023346	13.401512542712275	8.70881092021956e-33	I5	I5.101_6	1
YDL091C_S39	YDL091C	UBX3	S39	S	39	0.99998927116394	14.038631119579534	6.04480426145237e-24	I5	I5.101_6	1
YDL092W_S72	YDL092W	SRP14	S72	S	72	0.800000011920929	22.268962839514415	1.14281703016992e-20	I5	I5.101_6	1
YDL092W_S70	YDL092W	SRP14	S70	S	70	0.800000011920929	22.268962839514415	1.14281703016992e-20	I5	I5.101_6	1
YDL092W_S69	YDL092W	SRP14	S69	S	69	0.800000011920929	22.268962839514415	1.14281703016992e-20	I5	I5.101_6	1
YDL092W_S67	YDL092W	SRP14	S67	S	67	0.862615406513214	22.268962839514415	1.14281703016992e-20	I5	I5.101_6	1
YDL099W_S2	YDL099W	BUG1	S2	S	2	1	12.967098745538294	9.35733276304943e-63	I5	I5.101_6	1
YDL099W_S62	YDL099W	BUG1	S62	S	62	0.964379191398621	14.756001223890246	9.35733276304943e-63	I5	I5.101_6	2
YDL099W_T63	YDL099W	BUG1	T63	T	63	0.901816427707672	12.172597658922934	9.35733276304943e-63	I5	I5.101_6	1
YDL099W_S87	YDL099W	BUG1	S87	S	87	1	13.3119224695072	9.35733276304943e-63	I5	I5.101_6	2
YDL100C_T167	YDL100C	GET3	T167	T	167	1	16.74052492110241	3.4688249302290398e-25	I5	I5.101_6	1
YDL106C_S316	YDL106C	PHO2	S316	S	316	1	11.802440305933889	1.07215595470233e-7	I5	I5.101_6	1
YDL110C_S68	YDL110C	TMA17	S68	S	68	0.999909102916718	13.964904676324812	2.31623609691364e-6	I5	I5.101_6	1
YDL113C_S49	YDL113C	ATG20	S49	S	49	1	11.770679065116736	2.31345589772426e-7	I5	I5.101_6	1
YDL113C_S45	YDL113C	ATG20	S45	S	45	1	11.770679065116736	2.31345589772426e-7	I5	I5.101_6	1
YDL115C_S86	YDL115C	IWR1	S86	S	86	0.998716771602631	10.864418433131316	2.6092008746546e-12	I5	I5.101_6	1
YDL117W_S351	YDL117W	CYK3	S351	S	351	0.957033157348633	12.571326730780902	2.4779662352157e-33	I5	I5.101_6	2
YDL117W_S122	YDL117W	CYK3	S122	S	122	1	15.670704719934184	2.4779662352157e-33	I5	I5.101_6	2
YDL117W_S118	YDL117W	CYK3	S118	S	118	0.99896502494812	15.670704719934184	2.4779662352157e-33	I5	I5.101_6	2
YDL117W_S354	YDL117W	CYK3	S354	S	354	0.997235834598541	13.402989605036517	2.4779662352157e-33	I5	I5.101_6	3
YDL117W_S350	YDL117W	CYK3	S350	S	350	0.895229637622833	12.212383516923666	2.4779662352157e-33	I5	I5.101_6	1
YDL122W_S531	YDL122W	UBP1	S531	S	531	1	20.159442950145163	5.96994018474266e-55	I5	I5.101_6	4
YDL122W_S530	YDL122W	UBP1	S530	S	530	1	20.148386118074878	5.96994018474266e-55	I5	I5.101_6	3
YDL122W_S653	YDL122W	UBP1	S653	S	653	0.986644327640533	18.427382739923463	5.96994018474266e-55	I5	I5.101_6	3
YDL122W_T652	YDL122W	UBP1	T652	T	652	0.98488187789917	14.558344997667946	5.96994018474266e-55	I5	I5.101_6	2
YDL122W_S654	YDL122W	UBP1	S654	S	654	0.998890936374664	18.427382739923463	5.96994018474266e-55	I5	I5.101_6	3
YDL122W_S593	YDL122W	UBP1	S593	S	593	0.926966667175293	11.732463095502132	5.96994018474266e-55	I5	I5.101_6	1
YDL122W_T592	YDL122W	UBP1	T592	T	592	0.930730283260345	11.732463095502132	5.96994018474266e-55	I5	I5.101_6	1
YDL122W_S638	YDL122W	UBP1	S638	S	638	1	14.312887206064534	5.96994018474266e-55	I5	I5.101_6	1
YDL122W_S618	YDL122W	UBP1	S618	S	618	1	14.312887206064534	5.96994018474266e-55	I5	I5.101_6	1
YDL126C_S599	YDL126C	CDC48	S599	S	599	0.999988377094269	14.424513953087144	2.10535716520911e-49	I5	I5.101_6	1
YDL130W_S96	YDL130W	RPP1B	S96	S	96	1	19.702842573968915	2.6021038901173394e-54	I5	I5.101_6	9
YDL130W_S73	YDL130W	RPP1B	S73	S	73	1	18.292000505198057	2.6021038901173394e-54	I5	I5.101_6	4
YDL133W_S45	YDL133W	SRF1	S45	S	45	1	13.437188340730014	5.00159056310896e-36	I5	I5.101_6	1
YDL133W_S222	YDL133W	SRF1	S222	S	222	1	11.939215504801924	5.00159056310896e-36	I5	I5.101_6	1
YDL146W_S466	YDL146W	LDB17	S466	S	466	0.999767601490021	16.622955244278792	1.89041322358722e-34	I5	I5.101_6	3
YDL146W_S463	YDL146W	LDB17	S463	S	463	1	16.622955244278792	1.89041322358722e-34	I5	I5.101_6	3
YDL150W_T228	YDL150W	RPC53	T228	T	228	1	19.48252559234227	2.6232375248082094e-42	I5	I5.101_6	6
YDL150W_S224	YDL150W	RPC53	S224	S	224	1	19.48252559234227	2.6232375248082094e-42	I5	I5.101_6	6
YDL150W_T232	YDL150W	RPC53	T232	T	232	0.999946594238281	18.6281276108775	2.6232375248082094e-42	I5	I5.101_6	2
YDL150W_S137	YDL150W	RPC53	S137	S	137	1	20.25585424686212	2.6232375248082094e-42	I5	I5.101_6	2
YDL150W_T130	YDL150W	RPC53	T130	T	130	1	14.865189009475069	2.6232375248082094e-42	I5	I5.101_6	1
YDL150W_S138	YDL150W	RPC53	S138	S	138	1	20.25585424686212	2.6232375248082094e-42	I5	I5.101_6	2
YDL150W_S178	YDL150W	RPC53	S178	S	178	1	17.063994251584578	2.6232375248082094e-42	I5	I5.101_6	3
YDL150W_S181	YDL150W	RPC53	S181	S	181	1	17.063994251584578	2.6232375248082094e-42	I5	I5.101_6	3
YDL150W_S182	YDL150W	RPC53	S182	S	182	1	15.970559593042465	2.6232375248082094e-42	I5	I5.101_6	2
YDL150W_S27	YDL150W	RPC53	S27	S	27	0.945269346237183	13.098136913581133	2.6232375248082094e-42	I5	I5.101_6	1
YDL150W_S23	YDL150W	RPC53	S23	S	23	0.945269346237183	13.098136913581133	2.6232375248082094e-42	I5	I5.101_6	1
YDL150W_S18	YDL150W	RPC53	S18	S	18	0.945269346237183	13.098136913581133	2.6232375248082094e-42	I5	I5.101_6	1
YDL150W_S17	YDL150W	RPC53	S17	S	17	0.945269346237183	13.098136913581133	2.6232375248082094e-42	I5	I5.101_6	1
YDL150W_S16	YDL150W	RPC53	S16	S	16	0.944541871547699	13.098136913581133	2.6232375248082094e-42	I5	I5.101_6	1
YDL153C_S339	YDL153C	SAS10	S339	S	339	1	20.867399686247452	5.5716442764348e-82	I5	I5.101_6	9
YDL153C_S336	YDL153C	SAS10	S336	S	336	1	20.854333052021477	5.5716442764348e-82	I5	I5.101_6	8
YDL153C_S316	YDL153C	SAS10	S316	S	316	0.977400124073029	10.781008282186924	5.5716442764348e-82	I5	I5.101_6	1
YDL153C_T319	YDL153C	SAS10	T319	T	319	0.990627944469452	10.781008282186924	5.5716442764348e-82	I5	I5.101_6	1
YDL160C_T16	YDL160C	DHH1	T16	T	16	0.918305993080139	13.76991508804673	8.7221363610145e-30	I5	I5.101_6	1
YDL161W_S328	YDL161W	ENT1	S328	S	328	0.999656558036804	16.593794476073136	1.33907324204409e-65	I5	I5.101_6	2
YDL161W_T386	YDL161W	ENT1	T386	T	386	0.999998867511749	15.6677106534006	1.33907324204409e-65	I5	I5.101_6	1
YDL161W_T388	YDL161W	ENT1	T388	T	388	0.993523061275482	13.178307281535956	1.33907324204409e-65	I5	I5.101_6	1
YDL161W_S163	YDL161W	ENT1	S163	S	163	1	18.593306222560063	1.33907324204409e-65	I5	I5.101_6	6
YDL161W_T160	YDL161W	ENT1	T160	T	160	1	17.943624075237125	1.33907324204409e-65	I5	I5.101_6	5
YDL161W_T364	YDL161W	ENT1	T364	T	364	0.989228248596191	11.14942302761323	1.33907324204409e-65	I5	I5.101_6	1
YDL161W_S350	YDL161W	ENT1	S350	S	350	0.997189581394196	13.58975399646846	1.33907324204409e-65	I5	I5.101_6	1
YDL161W_T346	YDL161W	ENT1	T346	T	346	1	15.393833505271989	1.33907324204409e-65	I5	I5.101_6	4
YDL161W_T384	YDL161W	ENT1	T384	T	384	0.99999988079071	15.6677106534006	1.33907324204409e-65	I5	I5.101_6	1
YDL161W_S177	YDL161W	ENT1	S177	S	177	0.879008293151855	12.910093795988915	1.33907324204409e-65	I5	I5.101_6	1
YDL161W_S175	YDL161W	ENT1	S175	S	175	0.829940617084503	12.910093795988915	1.33907324204409e-65	I5	I5.101_6	1
YDL164C_S58	YDL164C	CDC9	S58	S	58	0.999980032444	13.872712870935327	1.63889083313257e-33	I5	I5.101_6	2
YDL164C_T56	YDL164C	CDC9	T56	T	56	0.99994432926178	11.9926303536486	1.63889083313257e-33	I5	I5.101_6	1
YDL166C_S196	YDL166C	FAP7	S196	S	196	1	20.562784154920347	2.97446085926687e-34	I5	I5.101_6	5
YDL166C_S188	YDL166C	FAP7	S188	S	188	1	20.35652401600271	2.97446085926687e-34	I5	I5.101_6	3
YDL166C_Y183	YDL166C	FAP7	Y183	Y	183	0.996618747711182	17.654653466890274	2.97446085926687e-34	I5	I5.101_6	2
YDL167C_S634	YDL167C	NRP1	S634	S	634	0.995332479476929	13.693219317985813	8.72176403312574e-32	I5	I5.101_6	2
YDL167C_T632	YDL167C	NRP1	T632	T	632	0.898823916912079	11.258811586475783	8.72176403312574e-32	I5	I5.101_6	1
YDL167C_S687	YDL167C	NRP1	S687	S	687	1	19.236229294172933	8.72176403312574e-32	I5	I5.101_6	1
YDL167C_S686	YDL167C	NRP1	S686	S	686	1	19.236229294172933	8.72176403312574e-32	I5	I5.101_6	1
YDL173W_T146	YDL173W	PAR32	T146	T	146	0.833333313465118	12.976071642383008	1.2416733348956499e-76	I5	I5.101_6	1
YDL173W_T145	YDL173W	PAR32	T145	T	145	0.982548832893372	17.083632340725938	1.2416733348956499e-76	I5	I5.101_6	2
YDL173W_S141	YDL173W	PAR32	S141	S	141	0.998008370399475	18.693134665739063	1.2416733348956499e-76	I5	I5.101_6	2
YDL173W_S148	YDL173W	PAR32	S148	S	148	0.948976278305054	14.098644020121045	1.2416733348956499e-76	I5	I5.101_6	1
YDL173W_S147	YDL173W	PAR32	S147	S	147	0.960998117923737	19.12619373673484	1.2416733348956499e-76	I5	I5.101_6	4
YDL173W_S39	YDL173W	PAR32	S39	S	39	1	17.38624535373369	1.2416733348956499e-76	I5	I5.101_6	6
YDL173W_S36	YDL173W	PAR32	S36	S	36	1	17.287249493379964	1.2416733348956499e-76	I5	I5.101_6	5
YDL173W_S34	YDL173W	PAR32	S34	S	34	1	14.915147641923458	1.2416733348956499e-76	I5	I5.101_6	1
YDL173W_S246	YDL173W	PAR32	S246	S	246	1	17.487244277918272	1.2416733348956499e-76	I5	I5.101_6	3
YDL173W_S249	YDL173W	PAR32	S249	S	249	0.987392067909241	12.84048536453098	1.2416733348956499e-76	I5	I5.101_6	1
YDL173W_S250	YDL173W	PAR32	S250	S	250	0.964610695838928	12.827391051647403	1.2416733348956499e-76	I5	I5.101_6	1
YDL182W_T396	YDL182W	LYS20	T396	T	396	0.913814425468445	14.380840940156071	1.13962711622606e-76	I5	I5.101_6	1
YDL185W_S858	YDL185W	VMA1	S858	S	858	1	10.40203458646294	9.438501018173199e-35	I5	I5.101_6	1
YDL185W_T597	YDL185W	VMA1	T597	T	597	1	15.212495826866157	9.438501018173199e-35	I5	I5.101_6	1
YDL185W_T592	YDL185W	VMA1	T592	T	592	1	15.212495826866157	9.438501018173199e-35	I5	I5.101_6	1
YDL185W_S591	YDL185W	VMA1	S591	S	591	1	15.212495826866157	9.438501018173199e-35	I5	I5.101_6	1
YDL185W_S588	YDL185W	VMA1	S588	S	588	1	15.212495826866157	9.438501018173199e-35	I5	I5.101_6	1
YDL185W_S777	YDL185W	VMA1	S777	S	777	1	14.383743602653242	9.438501018173199e-35	I5	I5.101_6	1
YDL185W_T776	YDL185W	VMA1	T776	T	776	1	14.383743602653242	9.438501018173199e-35	I5	I5.101_6	1
YDL185W_T771	YDL185W	VMA1	T771	T	771	1	14.383743602653242	9.438501018173199e-35	I5	I5.101_6	1
YDL185W_T770	YDL185W	VMA1	T770	T	770	1	14.383743602653242	9.438501018173199e-35	I5	I5.101_6	1
YDL189W_S439	YDL189W	RBS1	S439	S	439	1	18.07356128393044	1.15905197627545e-40	I5	I5.101_6	2
YDL189W_S435	YDL189W	RBS1	S435	S	435	1	18.108424218979827	1.15905197627545e-40	I5	I5.101_6	4
YDL195W_S975	YDL195W	SEC31	S975	S	975	0.9414102435112	13.133644149792444	5.07954126896334e-99	I5	I5.101_6	1
YDL195W_S974	YDL195W	SEC31	S974	S	974	0.989069879055023	17.323091760893387	5.07954126896334e-99	I5	I5.101_6	3
YDL195W_S977	YDL195W	SEC31	S977	S	977	0.998412668704987	15.46198220881146	5.07954126896334e-99	I5	I5.101_6	2
YDL195W_S980	YDL195W	SEC31	S980	S	980	0.99999725818634	17.796018275451164	5.07954126896334e-99	I5	I5.101_6	6
YDL195W_S1053	YDL195W	SEC31	S1053	S	1053	1	17.0084853171953	5.07954126896334e-99	I5	I5.101_6	2
YDL195W_T1050	YDL195W	SEC31	T1050	T	1050	1	17.0084853171953	5.07954126896334e-99	I5	I5.101_6	2
YDL195W_S992	YDL195W	SEC31	S992	S	992	1	18.59616746811168	5.07954126896334e-99	I5	I5.101_6	4
YDL195W_S988	YDL195W	SEC31	S988	S	988	1	15.966233602142765	5.07954126896334e-99	I5	I5.101_6	5
YDL195W_S999	YDL195W	SEC31	S999	S	999	1	18.771804455804624	5.07954126896334e-99	I5	I5.101_6	3
YDL195W_S997	YDL195W	SEC31	S997	S	997	1	13.069739608247623	5.07954126896334e-99	I5	I5.101_6	1
YDL209C_S336	YDL209C	CWC2	S336	S	336	1	19.039505542926676	2.5025485375146796e-60	I5	I5.101_6	1
YDL209C_S335	YDL209C	CWC2	S335	S	335	1	19.039505542926676	2.5025485375146796e-60	I5	I5.101_6	1
YDL220C_S341	YDL220C	CDC13	S341	S	341	0.993037641048431	12.408759370586369	2.53845573435222e-10	I5	I5.101_6	1
YDL220C_S340	YDL220C	CDC13	S340	S	340	0.993037641048431	12.408759370586369	2.53845573435222e-10	I5	I5.101_6	1
YDL220C_S336	YDL220C	CDC13	S336	S	336	1	13.343541906097853	2.53845573435222e-10	I5	I5.101_6	1
YDL220C_S333	YDL220C	CDC13	S333	S	333	1	13.343541906097853	2.53845573435222e-10	I5	I5.101_6	1
YDL223C_S857	YDL223C	HBT1	S857	S	857	0.838913321495056	13.519454590860365	1.0698751317848899e-28	I5	I5.101_6	2
YDL223C_Y855	YDL223C	HBT1	Y855	Y	855	0.980507969856262	12.843823486101424	1.0698751317848899e-28	I5	I5.101_6	1
YDL224C_S235	YDL224C	WHI4	S235	S	235	0.762810349464417	11.622839603632151	3.1285156614264097e-49	I5	I5.101_6	1
YDL224C_S51	YDL224C	WHI4	S51	S	51	1	16.414660370157137	3.1285156614264097e-49	I5	I5.101_6	1
YDL224C_S25	YDL224C	WHI4	S25	S	25	0.873653173446655	14.483572915758316	3.1285156614264097e-49	I5	I5.101_6	1
YDL224C_S22	YDL224C	WHI4	S22	S	22	0.999941170215607	14.483572915758316	3.1285156614264097e-49	I5	I5.101_6	1
YDL225W_T6	YDL225W	SHS1	T6	T	6	1	19.045489572280683	4.81029521662299e-64	I5	I5.101_6	6
YDL225W_S2	YDL225W	SHS1	S2	S	2	0.958789110183716	18.07415842109895	4.81029521662299e-64	I5	I5.101_6	3
YDL225W_T3	YDL225W	SHS1	T3	T	3	0.992907345294952	18.727039995365377	4.81029521662299e-64	I5	I5.101_6	3
YDL225W_S5	YDL225W	SHS1	S5	S	5	0.999995529651642	17.624987519272963	4.81029521662299e-64	I5	I5.101_6	5
YDL225W_Y540	YDL225W	SHS1	Y540	Y	540	1	17.580160248407466	4.81029521662299e-64	I5	I5.101_6	5
YDL225W_S548	YDL225W	SHS1	S548	S	548	1	19.096258068462795	4.81029521662299e-64	I5	I5.101_6	10
YDL225W_S545	YDL225W	SHS1	S545	S	545	1	18.750276505893307	4.81029521662299e-64	I5	I5.101_6	8
YDL225W_T541	YDL225W	SHS1	T541	T	541	1	13.21216589838974	4.81029521662299e-64	I5	I5.101_6	1
YDL225W_T539	YDL225W	SHS1	T539	T	539	1	17.145742058478266	4.81029521662299e-64	I5	I5.101_6	5
YDL225W_S522	YDL225W	SHS1	S522	S	522	1	18.650753536472152	4.81029521662299e-64	I5	I5.101_6	4
YDL225W_S521	YDL225W	SHS1	S521	S	521	0.999999940395355	16.110217062251866	4.81029521662299e-64	I5	I5.101_6	1
YDL225W_S519	YDL225W	SHS1	S519	S	519	0.999999940395355	18.41927676225319	4.81029521662299e-64	I5	I5.101_6	3
YDL225W_S520	YDL225W	SHS1	S520	S	520	0.999999940395355	16.110217062251866	4.81029521662299e-64	I5	I5.101_6	1
YDL225W_S525	YDL225W	SHS1	S525	S	525	1	18.730611001149708	4.81029521662299e-64	I5	I5.101_6	5
YDL225W_S441	YDL225W	SHS1	S441	S	441	0.882640421390533	13.696441376768476	4.81029521662299e-64	I5	I5.101_6	1
YDL225W_S416	YDL225W	SHS1	S416	S	416	1	15.137268410886358	4.81029521662299e-64	I5	I5.101_6	4
YDL225W_S408	YDL225W	SHS1	S408	S	408	1	14.865194456247414	4.81029521662299e-64	I5	I5.101_6	3
YDL225W_Y400	YDL225W	SHS1	Y400	Y	400	0.999979138374329	12.74028980317164	4.81029521662299e-64	I5	I5.101_6	2
YDL225W_S392	YDL225W	SHS1	S392	S	392	0.999786913394928	9.340606158137147	4.81029521662299e-64	I5	I5.101_6	1
YDL225W_S532	YDL225W	SHS1	S532	S	532	0.994356572628021	14.51567186423629	4.81029521662299e-64	I5	I5.101_6	1
YDL225W_T530	YDL225W	SHS1	T530	T	530	0.923364281654358	14.51567186423629	4.81029521662299e-64	I5	I5.101_6	1
YDL225W_S529	YDL225W	SHS1	S529	S	529	0.924030125141144	14.51567186423629	4.81029521662299e-64	I5	I5.101_6	1
YDL226C_T161	YDL226C	GCS1	T161	T	161	1	16.149643782322983	1.39516906414526e-57	I5	I5.101_6	4
YDL226C_S157	YDL226C	GCS1	S157	S	157	1	16.50288737363803	1.39516906414526e-57	I5	I5.101_6	5
YDL226C_T170	YDL226C	GCS1	T170	T	170	0.999945998191833	13.828657443144454	1.39516906414526e-57	I5	I5.101_6	1
YDL226C_S168	YDL226C	GCS1	S168	S	168	0.999945998191833	15.771417748340667	1.39516906414526e-57	I5	I5.101_6	1
YDL234C_S217	YDL234C	GYP7	S217	S	217	1	12.844057346047054	1.30489151964187e-9	I5	I5.101_6	1
YDL234C_Y214	YDL234C	GYP7	Y214	Y	214	1	12.844057346047054	1.30489151964187e-9	I5	I5.101_6	1
YDL234C_S213	YDL234C	GYP7	S213	S	213	1	12.844057346047054	1.30489151964187e-9	I5	I5.101_6	1
YDL239C_Y237	YDL239C	ADY3	Y237	Y	237	0.99660283327102706	11.50642920565166	1.77703033446778e-7	I5	I5.101_6	1
YDL239C_S234	YDL239C	ADY3	S234	S	234	0.840423047542572	11.50642920565166	1.77703033446778e-7	I5	I5.101_6	1
YDL240W_S646	YDL240W	LRG1	S646	S	646	1	16.22203304139696	3.63543828935816e-39	I5	I5.101_6	1
YDL240W_T645	YDL240W	LRG1	T645	T	645	1	16.22203304139696	3.63543828935816e-39	I5	I5.101_6	1
YDL240W_T641	YDL240W	LRG1	T641	T	641	1	16.22203304139696	3.63543828935816e-39	I5	I5.101_6	1
YDR001C_S83	YDR001C	NTH1	S83	S	83	1	17.353121932051813	2.0361299359703907e-59	I5	I5.101_6	3
YDR001C_S21	YDR001C	NTH1	S21	S	21	0.99999988079071	15.989172897754765	2.0361299359703907e-59	I5	I5.101_6	1
YDR001C_S20	YDR001C	NTH1	S20	S	20	0.999999940395355	15.989172897754765	2.0361299359703907e-59	I5	I5.101_6	1
YDR003W_S189	YDR003W	RCR2	S189	S	189	0.9993976354599	13.523535048723543	1.49480594830747e-32	I5	I5.101_6	1
YDR003W_T191	YDR003W	RCR2	T191	T	191	0.978398740291595	13.523535048723543	1.49480594830747e-32	I5	I5.101_6	1
YDR006C_S193	YDR006C	SOK1	S193	S	193	1	16.663285702930885	1.3969205589293499e-42	I5	I5.101_6	2
YDR006C_S191	YDR006C	SOK1	S191	S	191	1	16.663285702930885	1.3969205589293499e-42	I5	I5.101_6	2
YDR011W_S10	YDR011W	SNQ2	S10	S	10	0.999991297721863	13.8581718784766	1.98349721970127e-42	I5	I5.101_6	2
YDR011W_T1153	YDR011W	SNQ2	T1153	T	1153	0.922125995159149	13.046547316455868	1.98349721970127e-42	I5	I5.101_6	1
YDR011W_T53	YDR011W	SNQ2	T53	T	53	1	14.588043142236865	1.98349721970127e-42	I5	I5.101_6	1
YDR011W_S86	YDR011W	SNQ2	S86	S	86	1	16.022639161944415	1.98349721970127e-42	I5	I5.101_6	2
YDR011W_S80	YDR011W	SNQ2	S80	S	80	1	16.022639161944415	1.98349721970127e-42	I5	I5.101_6	2
YDR011W_T89	YDR011W	SNQ2	T89	T	89	0.971278727054596	12.608319544718452	1.98349721970127e-42	I5	I5.101_6	1
YDR011W_S64	YDR011W	SNQ2	S64	S	64	1	18.25984722736432	1.98349721970127e-42	I5	I5.101_6	10
YDR011W_S61	YDR011W	SNQ2	S61	S	61	0.999998807907104	18.14030548363952	1.98349721970127e-42	I5	I5.101_6	9
YDR011W_S68	YDR011W	SNQ2	S68	S	68	0.999944090843201	16.31107848756704	1.98349721970127e-42	I5	I5.101_6	3
YDR011W_T66	YDR011W	SNQ2	T66	T	66	0.997503042221069	16.570270302154714	1.98349721970127e-42	I5	I5.101_6	3
YDR012W_S85	YDR012W	RPL4B	S85	S	85	1	15.647785932441089	4.13197927288079e-66	I5	I5.101_6	2
YDR012W_Y120	YDR012W	RPL4B	Y120	Y	120	0.987691581249237	15.19973098841226	4.13197927288079e-66	I5	I5.101_6	1
YDR017C_S1049	YDR017C	KCS1	S1049	S	1049	0.999999940395355	15.180237473947928	8.847788115199788e-54	I5	I5.101_6	2
YDR017C_S473	YDR017C	KCS1	S473	S	473	0.912972629070282	13.71793496336264	8.847788115199788e-54	I5	I5.101_6	1
YDR017C_S472	YDR017C	KCS1	S472	S	472	0.844214081764221	13.71793496336264	8.847788115199788e-54	I5	I5.101_6	1
YDR017C_S120	YDR017C	KCS1	S120	S	120	0.973356604576111	12.368321473698913	8.847788115199788e-54	I5	I5.101_6	1
YDR017C_S119	YDR017C	KCS1	S119	S	119	0.974834084510803	12.368321473698913	8.847788115199788e-54	I5	I5.101_6	1
YDR017C_S589	YDR017C	KCS1	S589	S	589	0.999999403953552	14.154689329210658	8.847788115199788e-54	I5	I5.101_6	2
YDR017C_S581	YDR017C	KCS1	S581	S	581	0.999844253063202	15.268559306732511	8.847788115199788e-54	I5	I5.101_6	3
YDR017C_S580	YDR017C	KCS1	S580	S	580	0.999989628791809	14.309372822291376	8.847788115199788e-54	I5	I5.101_6	1
YDR017C_S670	YDR017C	KCS1	S670	S	670	0.998947322368622	11.475477646826096	8.847788115199788e-54	I5	I5.101_6	1
YDR017C_S668	YDR017C	KCS1	S668	S	668	0.996986031532288	11.475477646826096	8.847788115199788e-54	I5	I5.101_6	1
YDR017C_S566	YDR017C	KCS1	S566	S	566	0.999973595142365	13.836074503343193	8.847788115199788e-54	I5	I5.101_6	5
YDR017C_S537	YDR017C	KCS1	S537	S	537	1	17.77029697799609	8.847788115199788e-54	I5	I5.101_6	1
YDR017C_S646	YDR017C	KCS1	S646	S	646	0.868678212165833	17.93904580265837	8.847788115199788e-54	I5	I5.101_6	1
YDR017C_S644	YDR017C	KCS1	S644	S	644	0.892778277397156	17.93904580265837	8.847788115199788e-54	I5	I5.101_6	1
YDR017C_T544	YDR017C	KCS1	T544	T	544	1	17.77029697799609	8.847788115199788e-54	I5	I5.101_6	1
YDR017C_S593	YDR017C	KCS1	S593	S	593	0.999325394630432	14.328170340342066	8.847788115199788e-54	I5	I5.101_6	2
YDR017C_T540	YDR017C	KCS1	T540	T	540	1	17.77029697799609	8.847788115199788e-54	I5	I5.101_6	1
YDR017C_S539	YDR017C	KCS1	S539	S	539	1	17.77029697799609	8.847788115199788e-54	I5	I5.101_6	1
YDR017C_S592	YDR017C	KCS1	S592	S	592	0.999464631080627	12.71323232932001	8.847788115199788e-54	I5	I5.101_6	2
YDR023W_Y39	YDR023W	SES1	Y39	Y	39	0.999999940395355	13.202134721455966	2.4738863657289497e-22	I5	I5.101_6	1
YDR023W_S37	YDR023W	SES1	S37	S	37	0.999999701976776	13.202134721455966	2.4738863657289497e-22	I5	I5.101_6	1
YDR027C_S29	YDR027C	VPS54	S29	S	29	0.82840633392334	11.462728548861085	9.98861971909968e-47	I5	I5.101_6	1
YDR027C_S69	YDR027C	VPS54	S69	S	69	1	13.524196624219885	9.98861971909968e-47	I5	I5.101_6	2
YDR027C_T74	YDR027C	VPS54	T74	T	74	1	11.274229654428876	9.98861971909968e-47	I5	I5.101_6	1
YDR027C_S72	YDR027C	VPS54	S72	S	72	1	13.524196624219885	9.98861971909968e-47	I5	I5.101_6	2
YDR028C_S254	YDR028C	REG1	S254	S	254	1	17.085396655013927	1.4473138756766602e-67	I5	I5.101_6	2
YDR028C_S1014	YDR028C	REG1	S1014	S	1014	0.998489558696747	15.0578955369897	1.4473138756766602e-67	I5	I5.101_6	1
YDR028C_S1013	YDR028C	REG1	S1013	S	1013	0.79584139585495	13.010347189401072	1.4473138756766602e-67	I5	I5.101_6	1
YDR028C_S75	YDR028C	REG1	S75	S	75	1	12.70669090329464	1.4473138756766602e-67	I5	I5.101_6	1
YDR028C_Y608	YDR028C	REG1	Y608	Y	608	0.999712467193604	17.683127459526208	1.4473138756766602e-67	I5	I5.101_6	2
YDR028C_S610	YDR028C	REG1	S610	S	610	0.911458671092987	17.644561615638658	1.4473138756766602e-67	I5	I5.101_6	1
YDR028C_S778	YDR028C	REG1	S778	S	778	0.999997615814209	18.91850185945234	1.4473138756766602e-67	I5	I5.101_6	1
YDR028C_S775	YDR028C	REG1	S775	S	775	0.86922550201416	18.91850185945234	1.4473138756766602e-67	I5	I5.101_6	1
YDR028C_S490	YDR028C	REG1	S490	S	490	0.999746382236481	18.04066587636515	1.4473138756766602e-67	I5	I5.101_6	2
YDR028C_S485	YDR028C	REG1	S485	S	485	1	17.7816389968959	1.4473138756766602e-67	I5	I5.101_6	1
YDR028C_Y497	YDR028C	REG1	Y497	Y	497	0.998292207717896	15.435496947392314	1.4473138756766602e-67	I5	I5.101_6	1
YDR028C_S483	YDR028C	REG1	S483	S	483	1	17.7816389968959	1.4473138756766602e-67	I5	I5.101_6	1
YDR028C_S898	YDR028C	REG1	S898	S	898	0.999921798706055	13.752377366999696	1.4473138756766602e-67	I5	I5.101_6	1
YDR028C_T896	YDR028C	REG1	T896	T	896	0.999915719032288	13.752377366999696	1.4473138756766602e-67	I5	I5.101_6	1
YDR028C_T767	YDR028C	REG1	T767	T	767	1	13.940724696781754	1.4473138756766602e-67	I5	I5.101_6	1
YDR028C_S769	YDR028C	REG1	S769	S	769	1	13.940724696781754	1.4473138756766602e-67	I5	I5.101_6	1
YDR028C_S576	YDR028C	REG1	S576	S	576	1	17.352421780729408	1.4473138756766602e-67	I5	I5.101_6	2
YDR028C_S570	YDR028C	REG1	S570	S	570	0.798139750957489	12.6863340104534	1.4473138756766602e-67	I5	I5.101_6	1
YDR028C_S572	YDR028C	REG1	S572	S	572	0.999999642372131	17.408156553118264	1.4473138756766602e-67	I5	I5.101_6	3
YDR028C_Y82	YDR028C	REG1	Y82	Y	82	0.998755276203156	11.86244765257594	1.4473138756766602e-67	I5	I5.101_6	1
YDR033W_S289	YDR033W	MRH1	S289	S	289	1	20.8620875761831	7.28107313727449e-99	I5	I5.101_6	5
YDR033W_T295	YDR033W	MRH1	T295	T	295	1	20.7673944672038	7.28107313727449e-99	I5	I5.101_6	5
YDR033W_S299	YDR033W	MRH1	S299	S	299	1	13.370535569367044	7.28107313727449e-99	I5	I5.101_6	3
YDR034C_S722	YDR034C	LYS14	S722	S	722	1	22.59533048618092	4.1415917981359e-4	I5	I5.101_6	1
YDR034C_S717	YDR034C	LYS14	S717	S	717	1	22.59533048618092	4.1415917981359e-4	I5	I5.101_6	1
YDR034C_S715	YDR034C	LYS14	S715	S	715	1	22.59533048618092	4.1415917981359e-4	I5	I5.101_6	1
YDR034C-D_Y18	YDR034C-D	TY2B-DR1	Y18	Y	18	1	16.154374713271196	9.26537085760168e-31	I5	I5.101_6	3
YDR034C-D_S370	YDR034C-D	TY2B-DR1	S370	S	370	0.999998271465302	14.417709165715996	9.26537085760168e-31	I5	I5.101_6	1
YDR034C-D_S367	YDR034C-D	TY2B-DR1	S367	S	367	1	14.417709165715996	9.26537085760168e-31	I5	I5.101_6	1
YDR040C_S516	YDR040C	ENA1	S516	S	516	0.939375996589661	11.05610960436964	2.1336188446128794e-42	I5	I5.101_6	1
YDR040C_S518	YDR040C	ENA1	S518	S	518	0.921778559684753	11.05610960436964	2.1336188446128794e-42	I5	I5.101_6	1
YDR050C_S16	YDR050C	TPI1	S16	S	16	0.999959409236908	12.716488856890726	8.6064628421676e-59	I5	I5.101_6	1
YDR054C_S268	YDR054C	CDC34	S268	S	268	1	14.14614914357796	9.40609530271393e-5	I5	I5.101_6	2
YDR054C_S263	YDR054C	CDC34	S263	S	263	1	14.14614914357796	9.40609530271393e-5	I5	I5.101_6	2
YDR060W_S1024	YDR060W	MAK21	S1024	S	1024	1	16.497257085757045	8.232767642926531e-52	I5	I5.101_6	2
YDR060W_S878	YDR060W	MAK21	S878	S	878	0.994948029518127	12.99999746588777	8.232767642926531e-52	I5	I5.101_6	1
YDR060W_S710	YDR060W	MAK21	S710	S	710	0.999988257884979	14.832376240390635	8.232767642926531e-52	I5	I5.101_6	1
YDR060W_S80	YDR060W	MAK21	S80	S	80	1	18.13719392594949	8.232767642926531e-52	I5	I5.101_6	3
YDR060W_S73	YDR060W	MAK21	S73	S	73	1	18.13719392594949	8.232767642926531e-52	I5	I5.101_6	3
YDR060W_S177	YDR060W	MAK21	S177	S	177	1	15.897735559117184	8.232767642926531e-52	I5	I5.101_6	3
YDR060W_T170	YDR060W	MAK21	T170	T	170	1	12.955090973223562	8.232767642926531e-52	I5	I5.101_6	1
YDR060W_S178	YDR060W	MAK21	S178	S	178	1	15.897735559117184	8.232767642926531e-52	I5	I5.101_6	3
YDR060W_S164	YDR060W	MAK21	S164	S	164	0.999999940395355	15.649138210467942	8.232767642926531e-52	I5	I5.101_6	2
YDR060W_S978	YDR060W	MAK21	S978	S	978	1	16.08175000345548	8.232767642926531e-52	I5	I5.101_6	2
YDR060W_S977	YDR060W	MAK21	S977	S	977	1	16.08175000345548	8.232767642926531e-52	I5	I5.101_6	2
YDR060W_S972	YDR060W	MAK21	S972	S	972	1	16.08175000345548	8.232767642926531e-52	I5	I5.101_6	2
YDR060W_S971	YDR060W	MAK21	S971	S	971	0.999999821186066	16.08175000345548	8.232767642926531e-52	I5	I5.101_6	2
YDR074W_S890	YDR074W	TPS2	S890	S	890	1	17.02073642227114	2.57699704165296e-61	I5	I5.101_6	2
YDR080W_S16	YDR080W	VPS41	S16	S	16	0.999543964862823	11.260994013400904	7.096001659509229e-20	I5	I5.101_6	1
YDR089W_S241	YDR089W	YDR089W	S241	S	241	0.885081946849823	11.12395007379581	2.80047517188064e-29	I5	I5.101_6	1
YDR089W_S324	YDR089W	YDR089W	S324	S	324	0.999980986118317	12.97817984777214	2.80047517188064e-29	I5	I5.101_6	1
YDR089W_S321	YDR089W	YDR089W	S321	S	321	0.999907791614532	12.97817984777214	2.80047517188064e-29	I5	I5.101_6	1
YDR089W_S238	YDR089W	YDR089W	S238	S	238	1	14.190317851486247	2.80047517188064e-29	I5	I5.101_6	1
YDR089W_S234	YDR089W	YDR089W	S234	S	234	0.999724566936493	14.190317851486247	2.80047517188064e-29	I5	I5.101_6	1
YDR090C_S309	YDR090C	YDR090C	S309	S	309	1	17.745676010516778	1.3289377892923299e-31	I5	I5.101_6	2
YDR090C_S306	YDR090C	YDR090C	S306	S	306	1	17.745676010516778	1.3289377892923299e-31	I5	I5.101_6	2
YDR093W_S386	YDR093W	DNF2	S386	S	386	0.951655864715576	12.359535553888083	7.63966388376541e-34	I5	I5.101_6	1
YDR093W_S392	YDR093W	DNF2	S392	S	392	1	14.862731815765745	7.63966388376541e-34	I5	I5.101_6	1
YDR093W_S389	YDR093W	DNF2	S389	S	389	0.999952673912048	14.862731815765745	7.63966388376541e-34	I5	I5.101_6	1
YDR093W_S69	YDR093W	DNF2	S69	S	69	0.999910712242126	14.463129533316364	7.63966388376541e-34	I5	I5.101_6	2
YDR093W_T70	YDR093W	DNF2	T70	T	70	0.999910712242126	13.947804649044135	7.63966388376541e-34	I5	I5.101_6	1
YDR093W_S1542	YDR093W	DNF2	S1542	S	1542	1	15.385399356480216	7.63966388376541e-34	I5	I5.101_6	2
YDR093W_T1547	YDR093W	DNF2	T1547	T	1547	1	15.156394694869782	7.63966388376541e-34	I5	I5.101_6	1
YDR093W_T1546	YDR093W	DNF2	T1546	T	1546	1	15.156394694869782	7.63966388376541e-34	I5	I5.101_6	1
YDR093W_T1545	YDR093W	DNF2	T1545	T	1545	1	15.156394694869782	7.63966388376541e-34	I5	I5.101_6	1
YDR093W_S1606	YDR093W	DNF2	S1606	S	1606	1	10.092393997100974	7.63966388376541e-34	I5	I5.101_6	1
YDR093W_T1603	YDR093W	DNF2	T1603	T	1603	1	10.092393997100974	7.63966388376541e-34	I5	I5.101_6	1
YDR096W_S694	YDR096W	GIS1	S694	S	694	0.998679757118225	14.070792929038198	6.808060452649289e-33	I5	I5.101_6	1
YDR096W_S696	YDR096W	GIS1	S696	S	696	0.974286556243896	14.070792929038198	6.808060452649289e-33	I5	I5.101_6	1
YDR097C_S150	YDR097C	MSH6	S150	S	150	0.999999940395355	17.86894170624524	1.65805154639664e-48	I5	I5.101_6	5
YDR097C_S145	YDR097C	MSH6	S145	S	145	1	17.79453106036326	1.65805154639664e-48	I5	I5.101_6	4
YDR097C_Y142	YDR097C	MSH6	Y142	Y	142	0.969833195209503	13.5547810399085	1.65805154639664e-48	I5	I5.101_6	1
YDR097C_S21	YDR097C	MSH6	S21	S	21	0.999609529972076	13.614465925253498	1.65805154639664e-48	I5	I5.101_6	2
YDR097C_S20	YDR097C	MSH6	S20	S	20	0.996512651443481	13.614465925253498	1.65805154639664e-48	I5	I5.101_6	2
YDR097C_T116	YDR097C	MSH6	T116	T	116	0.999554932117462	13.68935219094806	1.65805154639664e-48	I5	I5.101_6	2
YDR097C_T115	YDR097C	MSH6	T115	T	115	0.999465823173523	13.68935219094806	1.65805154639664e-48	I5	I5.101_6	2
YDR097C_S113	YDR097C	MSH6	S113	S	113	0.999465882778168	13.2401374243503	1.65805154639664e-48	I5	I5.101_6	1
YDR099W_T4	YDR099W	BMH2	T4	T	4	0.889444828033447	14.739674264505435	1.82768712625828e-39	I5	I5.101_6	2
YDR103W_S898	YDR103W	STE5	S898	S	898	0.977742552757263	14.4501933613634	1.05952686672284e-45	I5	I5.101_6	1
YDR103W_S900	YDR103W	STE5	S900	S	900	0.87688934803009	14.4501933613634	1.05952686672284e-45	I5	I5.101_6	1
YDR103W_S71	YDR103W	STE5	S71	S	71	1	13.873915543455396	1.05952686672284e-45	I5	I5.101_6	2
YDR103W_S81	YDR103W	STE5	S81	S	81	0.981948494911194	13.873915543455396	1.05952686672284e-45	I5	I5.101_6	2
YDR103W_S75	YDR103W	STE5	S75	S	75	0.993216633796692	12.227616860302774	1.05952686672284e-45	I5	I5.101_6	1
YDR103W_S74	YDR103W	STE5	S74	S	74	0.989014983177185	12.227616860302774	1.05952686672284e-45	I5	I5.101_6	1
YDR103W_S69	YDR103W	STE5	S69	S	69	1	13.873915543455396	1.05952686672284e-45	I5	I5.101_6	2
YDR103W_S270	YDR103W	STE5	S270	S	270	1	20.587907235602696	1.05952686672284e-45	I5	I5.101_6	1
YDR103W_T267	YDR103W	STE5	T267	T	267	1	20.587907235602696	1.05952686672284e-45	I5	I5.101_6	1
YDR103W_S265	YDR103W	STE5	S265	S	265	1	20.587907235602696	1.05952686672284e-45	I5	I5.101_6	1
YDR103W_S262	YDR103W	STE5	S262	S	262	1	20.587907235602696	1.05952686672284e-45	I5	I5.101_6	1
YDR103W_S342	YDR103W	STE5	S342	S	342	1	11.926181255354738	1.05952686672284e-45	I5	I5.101_6	1
YDR103W_S338	YDR103W	STE5	S338	S	338	0.999999940395355	11.926181255354738	1.05952686672284e-45	I5	I5.101_6	1
YDR108W_S121	YDR108W	TRS85	S121	S	121	0.999800860881805	12.227696922816122	3.9345156282081e-46	I5	I5.101_6	1
YDR113C_S186	YDR113C	PDS1	S186	S	186	1	15.719545560481915	3.5729397174651795e-23	I5	I5.101_6	2
YDR113C_S185	YDR113C	PDS1	S185	S	185	1	15.719545560481915	3.5729397174651795e-23	I5	I5.101_6	2
YDR119W_S106	YDR119W	VBA4	S106	S	106	1	16.678800788046917	5.53515271898854e-63	I5	I5.101_6	6
YDR119W_S99	YDR119W	VBA4	S99	S	99	1	16.501594351755543	5.53515271898854e-63	I5	I5.101_6	4
YDR121W_Y118	YDR121W	DPB4	Y118	Y	118	1	15.470835078387667	4.70469271983132e-28	I5	I5.101_6	1
YDR122W_Y609	YDR122W	KIN1	Y609	Y	609	1	13.158943216000525	1.20381290927057e-52	I5	I5.101_6	1
YDR122W_T614	YDR122W	KIN1	T614	T	614	1	13.158943216000525	1.20381290927057e-52	I5	I5.101_6	1
YDR122W_S612	YDR122W	KIN1	S612	S	612	1	13.158943216000525	1.20381290927057e-52	I5	I5.101_6	1
YDR122W_Y620	YDR122W	KIN1	Y620	Y	620	1	13.158943216000525	1.20381290927057e-52	I5	I5.101_6	1
YDR122W_S521	YDR122W	KIN1	S521	S	521	1	14.527949859987126	1.20381290927057e-52	I5	I5.101_6	2
YDR122W_Y969	YDR122W	KIN1	Y969	Y	969	0.958953678607941	11.778937760496378	1.20381290927057e-52	I5	I5.101_6	1
YDR122W_S663	YDR122W	KIN1	S663	S	663	0.999999403953552	15.481812562532092	1.20381290927057e-52	I5	I5.101_6	2
YDR122W_S660	YDR122W	KIN1	S660	S	660	0.999999821186066	15.481812562532092	1.20381290927057e-52	I5	I5.101_6	2
YDR122W_S970	YDR122W	KIN1	S970	S	970	0.785329580307007	11.778937760496378	1.20381290927057e-52	I5	I5.101_6	1
YDR135C_S903	YDR135C	YCF1	S903	S	903	0.99999988079071	14.444069081832655	1.06785887997782e-50	I5	I5.101_6	1
YDR135C_S878	YDR135C	YCF1	S878	S	878	0.919443190097809	15.294962817397186	1.06785887997782e-50	I5	I5.101_6	1
YDR135C_T911	YDR135C	YCF1	T911	T	911	1	19.69424214753433	1.06785887997782e-50	I5	I5.101_6	6
YDR135C_S908	YDR135C	YCF1	S908	S	908	1	19.69424214753433	1.06785887997782e-50	I5	I5.101_6	6
YDR135C_S914	YDR135C	YCF1	S914	S	914	1	19.64035340759437	1.06785887997782e-50	I5	I5.101_6	5
YDR135C_S873	YDR135C	YCF1	S873	S	873	0.984485268592834	15.294962817397186	1.06785887997782e-50	I5	I5.101_6	1
YDR135C_S877	YDR135C	YCF1	S877	S	877	0.942198634147644	15.294962817397186	1.06785887997782e-50	I5	I5.101_6	1
YDR137W_S364	YDR137W	RGP1	S364	S	364	0.998876452445984	13.746450502036597	1.89944276846694e-21	I5	I5.101_6	1
YDR137W_S363	YDR137W	RGP1	S363	S	363	0.998876452445984	13.746450502036597	1.89944276846694e-21	I5	I5.101_6	1
YDR137W_T352	YDR137W	RGP1	T352	T	352	0.960928440093994	12.663539010375858	1.89944276846694e-21	I5	I5.101_6	1
YDR137W_S351	YDR137W	RGP1	S351	S	351	0.99998539686203	14.295238376098538	1.89944276846694e-21	I5	I5.101_6	2
YDR137W_S354	YDR137W	RGP1	S354	S	354	0.999999940395355	14.905321447488394	1.89944276846694e-21	I5	I5.101_6	4
YDR137W_S357	YDR137W	RGP1	S357	S	357	1	14.001400457894256	1.89944276846694e-21	I5	I5.101_6	2
YDR143C_S405	YDR143C	SAN1	S405	S	405	0.978335678577423	13.98750970396406	9.88309654673772e-39	I5	I5.101_6	1
YDR143C_S247	YDR143C	SAN1	S247	S	247	0.932863056659698	14.132182583791415	9.88309654673772e-39	I5	I5.101_6	1
YDR145W_T291	YDR145W	TAF12	T291	T	291	0.974634230136871	14.48380934110007	2.31190667085307e-59	I5	I5.101_6	1
YDR146C_S492	YDR146C	SWI5	S492	S	492	1	16.681843475302262	3.82787019157107e-34	I5	I5.101_6	3
YDR146C_T490	YDR146C	SWI5	T490	T	490	1	15.856591744416034	3.82787019157107e-34	I5	I5.101_6	2
YDR146C_S488	YDR146C	SWI5	S488	S	488	1	15.614633081814084	3.82787019157107e-34	I5	I5.101_6	2
YDR146C_S300	YDR146C	SWI5	S300	S	300	0.999999105930328	15.38395095608595	3.82787019157107e-34	I5	I5.101_6	2
YDR146C_T281	YDR146C	SWI5	T281	T	281	0.991474092006683	13.82667733008446	3.82787019157107e-34	I5	I5.101_6	1
YDR146C_S297	YDR146C	SWI5	S297	S	297	0.999998867511749	14.784942152415676	3.82787019157107e-34	I5	I5.101_6	1
YDR146C_T401	YDR146C	SWI5	T401	T	401	0.99911504983902	15.387051169537797	3.82787019157107e-34	I5	I5.101_6	2
YDR146C_S397	YDR146C	SWI5	S397	S	397	0.999986052513123	15.227634459228074	3.82787019157107e-34	I5	I5.101_6	1
YDR146C_S403	YDR146C	SWI5	S403	S	403	0.866992175579071	12.130185343224849	3.82787019157107e-34	I5	I5.101_6	1
YDR146C_T378	YDR146C	SWI5	T378	T	378	0.980216860771179	11.192485536179476	3.82787019157107e-34	I5	I5.101_6	1
YDR146C_S376	YDR146C	SWI5	S376	S	376	0.985059916973114	11.192485536179476	3.82787019157107e-34	I5	I5.101_6	1
YDR150W_S2545	YDR150W	NUM1	S2545	S	2545	1	14.001685847729464	1.13854321857467e-53	I5	I5.101_6	2
YDR150W_S2542	YDR150W	NUM1	S2542	S	2542	1	14.001685847729464	1.13854321857467e-53	I5	I5.101_6	2
YDR150W_S2220	YDR150W	NUM1	S2220	S	2220	1	17.48567782077261	1.13854321857467e-53	I5	I5.101_6	5
YDR150W_S2217	YDR150W	NUM1	S2217	S	2217	0.999718189239502	17.325098938843595	1.13854321857467e-53	I5	I5.101_6	3
YDR150W_S2221	YDR150W	NUM1	S2221	S	2221	1	17.48567782077261	1.13854321857467e-53	I5	I5.101_6	5
YDR150W_T2171	YDR150W	NUM1	T2171	T	2171	0.997929632663727	13.576083226000364	1.13854321857467e-53	I5	I5.101_6	1
YDR150W_Y2157	YDR150W	NUM1	Y2157	Y	2157	0.779872953891754	13.576083226000364	1.13854321857467e-53	I5	I5.101_6	1
YDR150W_T2166	YDR150W	NUM1	T2166	T	2166	0.994936287403107	14.069621070610172	1.13854321857467e-53	I5	I5.101_6	2
YDR150W_S2165	YDR150W	NUM1	S2165	S	2165	0.994513392448425	13.763685876042253	1.13854321857467e-53	I5	I5.101_6	2
YDR150W_S2164	YDR150W	NUM1	S2164	S	2164	0.993488073348999	13.763685876042253	1.13854321857467e-53	I5	I5.101_6	2
YDR150W_S51	YDR150W	NUM1	S51	S	51	0.964856326580048	13.53799800969714	1.13854321857467e-53	I5	I5.101_6	1
YDR150W_S2468	YDR150W	NUM1	S2468	S	2468	0.999951362609863	13.233489811175708	1.13854321857467e-53	I5	I5.101_6	1
YDR150W_S2471	YDR150W	NUM1	S2471	S	2471	0.999996066093445	13.233489811175708	1.13854321857467e-53	I5	I5.101_6	1
YDR150W_S2516	YDR150W	NUM1	S2516	S	2516	0.981046855449677	12.890035719363516	1.13854321857467e-53	I5	I5.101_6	2
YDR150W_S2529	YDR150W	NUM1	S2529	S	2529	0.931299924850464	11.624130948524266	1.13854321857467e-53	I5	I5.101_6	1
YDR150W_S2528	YDR150W	NUM1	S2528	S	2528	0.903243720531464	11.624130948524266	1.13854321857467e-53	I5	I5.101_6	1
YDR150W_S2690	YDR150W	NUM1	S2690	S	2690	1	12.438853918422652	1.13854321857467e-53	I5	I5.101_6	1
YDR153C_S324	YDR153C	ENT5	S324	S	324	1	18.309232183695883	6.51769753059403e-62	I5	I5.101_6	2
YDR153C_S322	YDR153C	ENT5	S322	S	322	1	17.325560761437632	6.51769753059403e-62	I5	I5.101_6	1
YDR158W_S323	YDR158W	HOM2	S323	S	323	0.996806025505066	13.22448627012062	1.0137748746671699e-31	I5	I5.101_6	1
YDR158W_S244	YDR158W	HOM2	S244	S	244	1	14.004756630813713	1.0137748746671699e-31	I5	I5.101_6	1
YDR160W_S174	YDR160W	SSY1	S174	S	174	0.999984622001648	15.392700628740675	3.13946506623435e-7	I5	I5.101_6	1
YDR162C_S235	YDR162C	NBP2	S235	S	235	0.989568948745728	9.833096573881344	1.46140516191743e-46	I5	I5.101_6	1
YDR162C_Y76	YDR162C	NBP2	Y76	Y	76	0.998497724533081	15.570320674777296	1.46140516191743e-46	I5	I5.101_6	2
YDR162C_Y74	YDR162C	NBP2	Y74	Y	74	0.998497724533081	15.570320674777296	1.46140516191743e-46	I5	I5.101_6	2
YDR165W_S67	YDR165W	TRM82	S67	S	67	0.914604842662811	10.34855951826043	4.95080838601527e-12	I5	I5.101_6	1
YDR167W_S141	YDR167W	TAF10	S141	S	141	0.75	13.30221552191595	4.75980599240649e-16	I5	I5.101_6	1
YDR167W_S146	YDR167W	TAF10	S146	S	146	0.978641748428345	13.30221552191595	4.75980599240649e-16	I5	I5.101_6	1
YDR167W_S137	YDR167W	TAF10	S137	S	137	0.75	13.30221552191595	4.75980599240649e-16	I5	I5.101_6	1
YDR168W_S17	YDR168W	CDC37	S17	S	17	1	17.734062917242802	2.09884971602032e-37	I5	I5.101_6	6
YDR168W_S14	YDR168W	CDC37	S14	S	14	1	17.734062917242802	2.09884971602032e-37	I5	I5.101_6	6
YDR169C_S337	YDR169C	STB3	S337	S	337	0.999987006187439	13.729151001042204	1.56648365068611e-42	I5	I5.101_6	1
YDR169C_T340	YDR169C	STB3	T340	T	340	0.837471663951874	12.99665823995301	1.56648365068611e-42	I5	I5.101_6	1
YDR169C_S341	YDR169C	STB3	S341	S	341	0.956137955188751	14.408901844048268	1.56648365068611e-42	I5	I5.101_6	2
YDR169C_S235	YDR169C	STB3	S235	S	235	0.999999284744263	13.840151596122595	1.56648365068611e-42	I5	I5.101_6	2
YDR169C_S348	YDR169C	STB3	S348	S	348	0.976240694522858	11.6030845863772	1.56648365068611e-42	I5	I5.101_6	1
YDR169C_S345	YDR169C	STB3	S345	S	345	0.990244209766388	13.461981100647058	1.56648365068611e-42	I5	I5.101_6	2
YDR169C_S234	YDR169C	STB3	S234	S	234	0.994935154914856	10.628734210385614	1.56648365068611e-42	I5	I5.101_6	1
YDR170C_S810	YDR170C	SEC7	S810	S	810	1	19.045241564752597	1.80663185282464e-63	I5	I5.101_6	4
YDR170C_S809	YDR170C	SEC7	S809	S	809	1	18.46119843166879	1.80663185282464e-63	I5	I5.101_6	3
YDR170C_S807	YDR170C	SEC7	S807	S	807	0.999118089675903	17.782159080955662	1.80663185282464e-63	I5	I5.101_6	3
YDR170C_Y800	YDR170C	SEC7	Y800	Y	800	0.997307956218719	15.439481098276834	1.80663185282464e-63	I5	I5.101_6	1
YDR170C_S1804	YDR170C	SEC7	S1804	S	1804	1	10.985340955041174	1.80663185282464e-63	I5	I5.101_6	1
YDR170C_S6	YDR170C	SEC7	S6	S	6	1	14.609859846760244	1.80663185282464e-63	I5	I5.101_6	2
YDR170C_S2	YDR170C	SEC7	S2	S	2	1	14.967629212590944	1.80663185282464e-63	I5	I5.101_6	3
YDR170C_S212	YDR170C	SEC7	S212	S	212	0.999971508979797	14.980821188669848	1.80663185282464e-63	I5	I5.101_6	1
YDR170C_S215	YDR170C	SEC7	S215	S	215	0.980896413326263	14.980821188669848	1.80663185282464e-63	I5	I5.101_6	1
YDR170C_S1224	YDR170C	SEC7	S1224	S	1224	0.961375176906586	14.04742889593201	1.80663185282464e-63	I5	I5.101_6	1
YDR170C_S1220	YDR170C	SEC7	S1220	S	1220	0.999869287014008	16.072443691891483	1.80663185282464e-63	I5	I5.101_6	2
YDR170C_S1226	YDR170C	SEC7	S1226	S	1226	0.999943792819977	14.078230750780085	1.80663185282464e-63	I5	I5.101_6	1
YDR170C_S1223	YDR170C	SEC7	S1223	S	1223	0.999798476696014	14.04742889593201	1.80663185282464e-63	I5	I5.101_6	1
YDR170C_S780	YDR170C	SEC7	S780	S	780	0.99105703830719	16.859639250131217	1.80663185282464e-63	I5	I5.101_6	2
YDR170C_S779	YDR170C	SEC7	S779	S	779	0.964718282222748	12.98866221786052	1.80663185282464e-63	I5	I5.101_6	1
YDR170C_S437	YDR170C	SEC7	S437	S	437	0.988575220108032	13.75960698504809	1.80663185282464e-63	I5	I5.101_6	2
YDR170C_S434	YDR170C	SEC7	S434	S	434	0.914035737514496	12.44594423606272	1.80663185282464e-63	I5	I5.101_6	1
YDR170C_S433	YDR170C	SEC7	S433	S	433	0.978904604911804	13.01710467242669	1.80663185282464e-63	I5	I5.101_6	1
YDR171W_S215	YDR171W	HSP42	S215	S	215	0.999999403953552	17.07687788081108	5.89397192909522e-84	I5	I5.101_6	3
YDR171W_S214	YDR171W	HSP42	S214	S	214	0.999999403953552	17.07687788081108	5.89397192909522e-84	I5	I5.101_6	3
YDR171W_S223	YDR171W	HSP42	S223	S	223	0.999998986721039	11.389848278237713	5.89397192909522e-84	I5	I5.101_6	1
YDR171W_S213	YDR171W	HSP42	S213	S	213	0.999999403953552	11.389848278237713	5.89397192909522e-84	I5	I5.101_6	1
YDR172W_S2	YDR172W	SUP35	S2	S	2	0.972393453121185	13.935528916444644	7.19561313838454e-52	I5	I5.101_6	1
YDR173C_S322	YDR173C	ARG82	S322	S	322	0.900066256523132	14.829833559250314	2.0474131887582695e-23	I5	I5.101_6	1
YDR183W_S226	YDR183W	PLP1	S226	S	226	1	17.506228878858387	3.3104091471117896e-31	I5	I5.101_6	5
YDR183W_S224	YDR183W	PLP1	S224	S	224	0.999999940395355	17.506228878858387	3.3104091471117896e-31	I5	I5.101_6	5
YDR183W_S222	YDR183W	PLP1	S222	S	222	0.999995529651642	16.974460983643475	3.3104091471117896e-31	I5	I5.101_6	2
YDR186C_S692	YDR186C	SND1	S692	S	692	1	15.925349890279511	1.9228507189950895e-48	I5	I5.101_6	1
YDR186C_S334	YDR186C	SND1	S334	S	334	0.787044286727905	12.94384283462898	1.9228507189950895e-48	I5	I5.101_6	1
YDR186C_S559	YDR186C	SND1	S559	S	559	0.999767959117889	17.00225709310561	1.9228507189950895e-48	I5	I5.101_6	1
YDR186C_S311	YDR186C	SND1	S311	S	311	0.994354128837585	15.00078323321701	1.9228507189950895e-48	I5	I5.101_6	2
YDR186C_S310	YDR186C	SND1	S310	S	310	0.990731000900269	15.00078323321701	1.9228507189950895e-48	I5	I5.101_6	2
YDR186C_S684	YDR186C	SND1	S684	S	684	1	14.153372467630186	1.9228507189950895e-48	I5	I5.101_6	1
YDR186C_S674	YDR186C	SND1	S674	S	674	1	14.153372467630186	1.9228507189950895e-48	I5	I5.101_6	1
YDR186C_S392	YDR186C	SND1	S392	S	392	0.988253176212311	12.136044010634125	1.9228507189950895e-48	I5	I5.101_6	2
YDR192C_S137	YDR192C	NUP42	S137	S	137	0.999992728233337	14.77426547862508	2.50666124214021e-34	I5	I5.101_6	2
YDR207C_S688	YDR207C	UME6	S688	S	688	0.953317582607269	13.192891774682034	9.644128671960411e-39	I5	I5.101_6	1
YDR207C_S692	YDR207C	UME6	S692	S	692	0.830993056297302	13.192891774682034	9.644128671960411e-39	I5	I5.101_6	1
YDR207C_S150	YDR207C	UME6	S150	S	150	1	17.62446664096719	9.644128671960411e-39	I5	I5.101_6	2
YDR207C_S141	YDR207C	UME6	S141	S	141	1	17.672314130830447	9.644128671960411e-39	I5	I5.101_6	3
YDR207C_S105	YDR207C	UME6	S105	S	105	0.974534034729004	14.151690432889726	9.644128671960411e-39	I5	I5.101_6	1
YDR207C_T103	YDR207C	UME6	T103	T	103	0.999999940395355	17.34455926769054	9.644128671960411e-39	I5	I5.101_6	3
YDR207C_T99	YDR207C	UME6	T99	T	99	1	16.674217357472852	9.644128671960411e-39	I5	I5.101_6	2
YDR207C_S107	YDR207C	UME6	S107	S	107	0.941242516040802	17.361846907146777	9.644128671960411e-39	I5	I5.101_6	3
YDR208W_S661	YDR208W	MSS4	S661	S	661	0.929605722427368	14.53096478447536	1.64466316900107e-39	I5	I5.101_6	1
YDR208W_T659	YDR208W	MSS4	T659	T	659	0.929605722427368	14.53096478447536	1.64466316900107e-39	I5	I5.101_6	1
YDR208W_S225	YDR208W	MSS4	S225	S	225	1	17.38051911441963	1.64466316900107e-39	I5	I5.101_6	2
YDR208W_T222	YDR208W	MSS4	T222	T	222	1	17.38051911441963	1.64466316900107e-39	I5	I5.101_6	2
YDR210C-D_Y9	YDR210C-D	TY1B-DR3	Y9	Y	9	1	18.131981080375898	7.82901607720702e-66	I5	I5.101_6	6
YDR210C-D_S7	YDR210C-D	TY1B-DR3	S7	S	7	0.997159898281097	16.46398723811801	7.82901607720702e-66	I5	I5.101_6	1
YDR210C-D_S13	YDR210C-D	TY1B-DR3	S13	S	13	0.999097764492035	14.706096413501314	7.82901607720702e-66	I5	I5.101_6	2
YDR210C-D_S16	YDR210C-D	TY1B-DR3	S16	S	16	0.999999403953552	15.477160121028753	7.82901607720702e-66	I5	I5.101_6	3
YDR210C-D_S20	YDR210C-D	TY1B-DR3	S20	S	20	0.992388665676117	15.547908882177715	7.82901607720702e-66	I5	I5.101_6	1
YDR210C-D_T412	YDR210C-D	TY1B-DR3	T412	T	412	0.972434401512146	14.259236347617104	7.82901607720702e-66	I5	I5.101_6	1
YDR210C-D_S409	YDR210C-D	TY1B-DR3	S409	S	409	0.99939352273941	14.259236347617104	7.82901607720702e-66	I5	I5.101_6	1
YDR210C-D_S1017	YDR210C-D	TY1B-DR3	S1017	S	1017	0.999999940395355	17.837785866132446	7.82901607720702e-66	I5	I5.101_6	1
YDR210C-D_T1015	YDR210C-D	TY1B-DR3	T1015	T	1015	0.999999940395355	17.837785866132446	7.82901607720702e-66	I5	I5.101_6	1
YDR210C-D_S1014	YDR210C-D	TY1B-DR3	S1014	S	1014	0.999999940395355	17.837785866132446	7.82901607720702e-66	I5	I5.101_6	1
YDR210C-D_S1010	YDR210C-D	TY1B-DR3	S1010	S	1010	0.999998927116394	17.837785866132446	7.82901607720702e-66	I5	I5.101_6	1
YDR210W-B_Y18	YDR210W-B	TY2B-DR2	Y18	Y	18	1	15.588039080455816	1.70780617526594e-38	I5	I5.101_6	3
YDR210W-B_S12	YDR210W-B	TY2B-DR2	S12	S	12	0.999947071075439	14.252593611604416	1.70780617526594e-38	I5	I5.101_6	1
YDR210W-B_S3	YDR210W-B	TY2B-DR2	S3	S	3	0.940230190753937	14.252593611604416	1.70780617526594e-38	I5	I5.101_6	1
YDR211W_S513	YDR211W	GCD6	S513	S	513	0.985468327999115	17.727617776438372	1.46895425213192e-65	I5	I5.101_6	2
YDR211W_S510	YDR211W	GCD6	S510	S	510	1	17.76835679487451	1.46895425213192e-65	I5	I5.101_6	3
YDR211W_S507	YDR211W	GCD6	S507	S	507	1	17.76835679487451	1.46895425213192e-65	I5	I5.101_6	3
YDR211W_S481	YDR211W	GCD6	S481	S	481	1	17.13901804731896	1.46895425213192e-65	I5	I5.101_6	2
YDR211W_S478	YDR211W	GCD6	S478	S	478	1	17.13901804731896	1.46895425213192e-65	I5	I5.101_6	2
YDR211W_S486	YDR211W	GCD6	S486	S	486	0.991986811161041	14.83613620806308	1.46895425213192e-65	I5	I5.101_6	1
YDR211W_S538	YDR211W	GCD6	S538	S	538	0.999998927116394	14.001064169282596	1.46895425213192e-65	I5	I5.101_6	1
YDR211W_T531	YDR211W	GCD6	T531	T	531	0.986849546432495	13.319167603094812	1.46895425213192e-65	I5	I5.101_6	2
YDR211W_Y530	YDR211W	GCD6	Y530	Y	530	1	13.220862381904173	1.46895425213192e-65	I5	I5.101_6	2
YDR211W_S528	YDR211W	GCD6	S528	S	528	0.999590933322906	13.952559811129234	1.46895425213192e-65	I5	I5.101_6	3
YDR211W_S525	YDR211W	GCD6	S525	S	525	0.995819389820099	15.27408817753652	1.46895425213192e-65	I5	I5.101_6	5
YDR211W_S709	YDR211W	GCD6	S709	S	709	1	12.298270811575646	1.46895425213192e-65	I5	I5.101_6	1
YDR211W_S708	YDR211W	GCD6	S708	S	708	1	12.298270811575646	1.46895425213192e-65	I5	I5.101_6	1
YDR211W_S707	YDR211W	GCD6	S707	S	707	1	12.298270811575646	1.46895425213192e-65	I5	I5.101_6	1
YDR212W_S2	YDR212W	TCP1	S2	S	2	0.997789263725281	12.96389097270745	9.49359907519424e-17	I5	I5.101_6	1
YDR213W_S585	YDR213W	UPC2	S585	S	585	0.995452105998993	19.666915458106136	3.1629906488906696e-30	I5	I5.101_6	1
YDR213W_S584	YDR213W	UPC2	S584	S	584	0.999106466770172	19.666915458106136	3.1629906488906696e-30	I5	I5.101_6	1
YDR216W_T193	YDR216W	ADR1	T193	T	193	0.970827579498291	13.0329273879102	1.8247442128408894e-33	I5	I5.101_6	1
YDR216W_Y191	YDR216W	ADR1	Y191	Y	191	0.997469961643219	13.0329273879102	1.8247442128408894e-33	I5	I5.101_6	1
YDR216W_S235	YDR216W	ADR1	S235	S	235	0.857746541500092	14.235850309548162	1.8247442128408894e-33	I5	I5.101_6	1
YDR216W_S246	YDR216W	ADR1	S246	S	246	0.999810814857483	14.235850309548162	1.8247442128408894e-33	I5	I5.101_6	1
YDR216W_S245	YDR216W	ADR1	S245	S	245	0.997497975826263	14.235850309548162	1.8247442128408894e-33	I5	I5.101_6	1
YDR216W_S304	YDR216W	ADR1	S304	S	304	0.950406134128571	12.541276222877512	1.8247442128408894e-33	I5	I5.101_6	1
YDR216W_S301	YDR216W	ADR1	S301	S	301	0.958073139190674	12.541276222877512	1.8247442128408894e-33	I5	I5.101_6	1
YDR217C_S11	YDR217C	RAD9	S11	S	11	0.961019098758698	14.436291424457307	4.29364574147193e-47	I5	I5.101_6	2
YDR217C_S10	YDR217C	RAD9	S10	S	10	0.960639894008636	14.436291424457307	4.29364574147193e-47	I5	I5.101_6	2
YDR217C_S2	YDR217C	RAD9	S2	S	2	1	13.374579137917484	4.29364574147193e-47	I5	I5.101_6	1
YDR217C_T474	YDR217C	RAD9	T474	T	474	0.999840974807739	13.83530589456205	4.29364574147193e-47	I5	I5.101_6	1
YDR217C_S462	YDR217C	RAD9	S462	S	462	0.999727964401245	13.83530589456205	4.29364574147193e-47	I5	I5.101_6	1
YDR217C_S315	YDR217C	RAD9	S315	S	315	1	10.784793018655476	4.29364574147193e-47	I5	I5.101_6	1
YDR217C_S312	YDR217C	RAD9	S312	S	312	1	10.784793018655476	4.29364574147193e-47	I5	I5.101_6	1
YDR217C_S56	YDR217C	RAD9	S56	S	56	1	14.323042140493031	4.29364574147193e-47	I5	I5.101_6	2
YDR217C_T50	YDR217C	RAD9	T50	T	50	1	12.837010193535672	4.29364574147193e-47	I5	I5.101_6	1
YDR217C_S49	YDR217C	RAD9	S49	S	49	1	12.837010193535672	4.29364574147193e-47	I5	I5.101_6	1
YDR217C_T560	YDR217C	RAD9	T560	T	560	1	14.163104508120243	4.29364574147193e-47	I5	I5.101_6	1
YDR217C_S551	YDR217C	RAD9	S551	S	551	1	14.163104508120243	4.29364574147193e-47	I5	I5.101_6	1
YDR217C_S550	YDR217C	RAD9	S550	S	550	1	14.163104508120243	4.29364574147193e-47	I5	I5.101_6	1
YDR217C_T218	YDR217C	RAD9	T218	T	218	1	13.447496392223922	4.29364574147193e-47	I5	I5.101_6	1
YDR217C_S205	YDR217C	RAD9	S205	S	205	0.911575794219971	13.447496392223922	4.29364574147193e-47	I5	I5.101_6	1
YDR217C_S138	YDR217C	RAD9	S138	S	138	0.988867402076721	12.771463801024703	4.29364574147193e-47	I5	I5.101_6	1
YDR217C_S137	YDR217C	RAD9	S137	S	137	0.997789323329926	12.771463801024703	4.29364574147193e-47	I5	I5.101_6	1
YDR225W_S129	YDR225W	HTA1	S129	S	129	1	16.032408210515467	2.05957948042302e-80	I5	I5.101_6	1
YDR226W_S168	YDR226W	ADK1	S168	S	168	1	11.08059423245605	9.70347346414043e-29	I5	I5.101_6	1
YDR229W_S15	YDR229W	IVY1	S15	S	15	0.999988853931427	17.261561812337735	5.60710158777634e-31	I5	I5.101_6	2
YDR229W_S12	YDR229W	IVY1	S12	S	12	1	17.261561812337735	5.60710158777634e-31	I5	I5.101_6	2
YDR229W_S85	YDR229W	IVY1	S85	S	85	0.999980509281158	15.9794465453293	5.60710158777634e-31	I5	I5.101_6	3
YDR229W_S84	YDR229W	IVY1	S84	S	84	0.999978005886078	15.443843820901147	5.60710158777634e-31	I5	I5.101_6	2
YDR229W_T92	YDR229W	IVY1	T92	T	92	0.891722679138184	13.255845511344395	5.60710158777634e-31	I5	I5.101_6	1
YDR229W_S91	YDR229W	IVY1	S91	S	91	0.933924555778503	15.179098116674297	5.60710158777634e-31	I5	I5.101_6	2
YDR229W_T90	YDR229W	IVY1	T90	T	90	0.962225914001465	15.179098116674297	5.60710158777634e-31	I5	I5.101_6	2
YDR229W_T87	YDR229W	IVY1	T87	T	87	0.981464028358459	14.25982258041514	5.60710158777634e-31	I5	I5.101_6	2
YDR229W_S88	YDR229W	IVY1	S88	S	88	0.97249561548233	14.413652316355249	5.60710158777634e-31	I5	I5.101_6	2
YDR229W_S440	YDR229W	IVY1	S440	S	440	0.952401518821716	19.784867144490963	5.60710158777634e-31	I5	I5.101_6	1
YDR239C_S784	YDR239C	YDR239C	S784	S	784	1	14.247730849275769	1.1266096280640799e-42	I5	I5.101_6	2
YDR239C_S254	YDR239C	YDR239C	S254	S	254	0.99999862909317	14.148251602531468	1.1266096280640799e-42	I5	I5.101_6	1
YDR239C_S260	YDR239C	YDR239C	S260	S	260	0.989517748355865	14.148251602531468	1.1266096280640799e-42	I5	I5.101_6	1
YDR239C_S364	YDR239C	YDR239C	S364	S	364	0.999517858028412	14.548768955097644	1.1266096280640799e-42	I5	I5.101_6	1
YDR239C_S363	YDR239C	YDR239C	S363	S	363	0.999517858028412	14.548768955097644	1.1266096280640799e-42	I5	I5.101_6	1
YDR239C_S361	YDR239C	YDR239C	S361	S	361	0.999517858028412	14.548768955097644	1.1266096280640799e-42	I5	I5.101_6	1
YDR239C_S219	YDR239C	YDR239C	S219	S	219	0.785437643527985	13.581139062393843	1.1266096280640799e-42	I5	I5.101_6	1
YDR239C_S224	YDR239C	YDR239C	S224	S	224	0.995370268821716	13.581139062393843	1.1266096280640799e-42	I5	I5.101_6	1
YDR239C_S390	YDR239C	YDR239C	S390	S	390	0.856996893882751	11.615748679769696	1.1266096280640799e-42	I5	I5.101_6	1
YDR239C_Y388	YDR239C	YDR239C	Y388	Y	388	0.992774546146393	13.87626688367134	1.1266096280640799e-42	I5	I5.101_6	2
YDR239C_S395	YDR239C	YDR239C	S395	S	395	0.999915540218353	13.53856900795164	1.1266096280640799e-42	I5	I5.101_6	1
YDR239C_S394	YDR239C	YDR239C	S394	S	394	0.999733746051788	13.87626688367134	1.1266096280640799e-42	I5	I5.101_6	2
YDR239C_S74	YDR239C	YDR239C	S74	S	74	0.957293152809143	12.65853466367732	1.1266096280640799e-42	I5	I5.101_6	1
YDR239C_S348	YDR239C	YDR239C	S348	S	348	0.999991714954376	12.00728234704929	1.1266096280640799e-42	I5	I5.101_6	1
YDR239C_S345	YDR239C	YDR239C	S345	S	345	0.999999761581421	15.852564998567033	1.1266096280640799e-42	I5	I5.101_6	3
YDR239C_S342	YDR239C	YDR239C	S342	S	342	1	15.852564998567033	1.1266096280640799e-42	I5	I5.101_6	3
YDR251W_S487	YDR251W	PAM1	S487	S	487	0.97497433423996	10.11864759273901	7.53065419745923e-52	I5	I5.101_6	1
YDR251W_S659	YDR251W	PAM1	S659	S	659	0.999998867511749	14.396407135024136	7.53065419745923e-52	I5	I5.101_6	3
YDR251W_S664	YDR251W	PAM1	S664	S	664	0.809418201446533	10.997751238297372	7.53065419745923e-52	I5	I5.101_6	1
YDR251W_S661	YDR251W	PAM1	S661	S	661	0.987222015857697	13.260521880300976	7.53065419745923e-52	I5	I5.101_6	2
YDR251W_T665	YDR251W	PAM1	T665	T	665	0.920573890209198	10.997751238297372	7.53065419745923e-52	I5	I5.101_6	1
YDR251W_S565	YDR251W	PAM1	S565	S	565	0.75236439704895	13.072554256240837	7.53065419745923e-52	I5	I5.101_6	1
YDR261W-B_S16	YDR261W-B	TY2B-DR3	S16	S	16	0.999986886978149	15.765894490523944	7.97444707511692e-26	I5	I5.101_6	2
YDR261W-B_S12	YDR261W-B	TY2B-DR3	S12	S	12	0.999984323978424	15.765894490523944	7.97444707511692e-26	I5	I5.101_6	2
YDR261W-B_S20	YDR261W-B	TY2B-DR3	S20	S	20	0.999430298805237	14.427891630787876	7.97444707511692e-26	I5	I5.101_6	2
YDR261W-B_S23	YDR261W-B	TY2B-DR3	S23	S	23	0.999969720840454	13.637588197251656	7.97444707511692e-26	I5	I5.101_6	1
YDR261W-B_T22	YDR261W-B	TY2B-DR3	T22	T	22	0.999958515167236	13.637588197251656	7.97444707511692e-26	I5	I5.101_6	1
YDR264C_S51	YDR264C	AKR1	S51	S	51	1	19.826426145744513	2.7947351661773796e-19	I5	I5.101_6	5
YDR264C_S57	YDR264C	AKR1	S57	S	57	1	19.757086186838055	2.7947351661773796e-19	I5	I5.101_6	4
YDR264C_S45	YDR264C	AKR1	S45	S	45	1	11.727025855268352	2.7947351661773796e-19	I5	I5.101_6	1
YDR264C_S42	YDR264C	AKR1	S42	S	42	0.999006927013397	11.727025855268352	2.7947351661773796e-19	I5	I5.101_6	1
YDR266C_T57	YDR266C	HEL2	T57	T	57	0.997613430023193	15.718835320035025	7.876976509436288e-42	I5	I5.101_6	1
YDR266C_S53	YDR266C	HEL2	S53	S	53	0.997899413108826	15.718835320035025	7.876976509436288e-42	I5	I5.101_6	1
YDR266C_S52	YDR266C	HEL2	S52	S	52	0.983900189399719	15.718835320035025	7.876976509436288e-42	I5	I5.101_6	1
YDR266C_S556	YDR266C	HEL2	S556	S	556	0.781295478343964	9.423804659047834	7.876976509436288e-42	I5	I5.101_6	1
YDR283C_S571	YDR283C	GCN2	S571	S	571	0.943096041679382	14.001491443152592	8.17424322260502e-48	I5	I5.101_6	1
YDR283C_S569	YDR283C	GCN2	S569	S	569	1	18.80169311445045	8.17424322260502e-48	I5	I5.101_6	2
YDR283C_S572	YDR283C	GCN2	S572	S	572	0.999999284744263	18.852566407451658	8.17424322260502e-48	I5	I5.101_6	3
YDR283C_S761	YDR283C	GCN2	S761	S	761	1	14.02266771211896	8.17424322260502e-48	I5	I5.101_6	1
YDR283C_S1523	YDR283C	GCN2	S1523	S	1523	0.830243825912476	13.78197459464039	8.17424322260502e-48	I5	I5.101_6	1
YDR283C_S1522	YDR283C	GCN2	S1522	S	1522	0.823717176914215	13.78197459464039	8.17424322260502e-48	I5	I5.101_6	1
YDR284C_S285	YDR284C	DPP1	S285	S	285	1	13.34477423279775	1.0982902671810798e-55	I5	I5.101_6	1
YDR289C_Y299	YDR289C	RTT103	Y299	Y	299	0.99825793504715	12.126113782525175	1.2988757646735e-19	I5	I5.101_6	1
YDR293C_S228	YDR293C	SSD1	S228	S	228	0.999738156795502	15.684259429264667	9.690385918808299e-61	I5	I5.101_6	1
YDR293C_S231	YDR293C	SSD1	S231	S	231	0.999938011169434	15.684259429264667	9.690385918808299e-61	I5	I5.101_6	1
YDR293C_T303	YDR293C	SSD1	T303	T	303	0.936855375766754	15.245984613985904	9.690385918808299e-61	I5	I5.101_6	1
YDR293C_S155	YDR293C	SSD1	S155	S	155	1	19.69662598585392	9.690385918808299e-61	I5	I5.101_6	4
YDR293C_S152	YDR293C	SSD1	S152	S	152	1	19.77477945424287	9.690385918808299e-61	I5	I5.101_6	6
YDR293C_S492	YDR293C	SSD1	S492	S	492	0.999121248722076	18.53269003712171	9.690385918808299e-61	I5	I5.101_6	5
YDR293C_T482	YDR293C	SSD1	T482	T	482	0.974789500236511	17.71539569414206	9.690385918808299e-61	I5	I5.101_6	1
YDR293C_S489	YDR293C	SSD1	S489	S	489	0.999926149845123	15.97747495695776	9.690385918808299e-61	I5	I5.101_6	2
YDR293C_S481	YDR293C	SSD1	S481	S	481	0.865909218788147	14.464343066371072	9.690385918808299e-61	I5	I5.101_6	1
YDR293C_S40	YDR293C	SSD1	S40	S	40	0.999997675418854	13.013544281849851	9.690385918808299e-61	I5	I5.101_6	2
YDR293C_S42	YDR293C	SSD1	S42	S	42	0.999984681606293	15.832388098880095	9.690385918808299e-61	I5	I5.101_6	4
YDR293C_S1139	YDR293C	SSD1	S1139	S	1139	1	12.57733934172187	9.690385918808299e-61	I5	I5.101_6	1
YDR293C_S322	YDR293C	SSD1	S322	S	322	0.997011363506317	15.161471889270937	9.690385918808299e-61	I5	I5.101_6	3
YDR293C_S321	YDR293C	SSD1	S321	S	321	0.868438303470612	13.091267621068669	9.690385918808299e-61	I5	I5.101_6	1
YDR293C_S325	YDR293C	SSD1	S325	S	325	0.999218940734863	15.453427821061124	9.690385918808299e-61	I5	I5.101_6	3
YDR293C_S286	YDR293C	SSD1	S286	S	286	1	15.798846567224665	9.690385918808299e-61	I5	I5.101_6	2
YDR299W_S379	YDR299W	BFR2	S379	S	379	1	16.510150026057474	1.29106190804561e-64	I5	I5.101_6	4
YDR299W_S372	YDR299W	BFR2	S372	S	372	1	14.694422321927556	1.29106190804561e-64	I5	I5.101_6	1
YDR299W_S366	YDR299W	BFR2	S366	S	366	1	14.2035381908082	1.29106190804561e-64	I5	I5.101_6	1
YDR299W_S41	YDR299W	BFR2	S41	S	41	1	18.73904825086581	1.29106190804561e-64	I5	I5.101_6	7
YDR299W_S44	YDR299W	BFR2	S44	S	44	1	18.73587469064805	1.29106190804561e-64	I5	I5.101_6	6
YDR299W_S49	YDR299W	BFR2	S49	S	49	0.999973833560944	14.819079163779016	1.29106190804561e-64	I5	I5.101_6	2
YDR303C_S236	YDR303C	RSC3	S236	S	236	0.993795096874237	14.245904701831702	2.63495313298926e-23	I5	I5.101_6	1
YDR303C_Y133	YDR303C	RSC3	Y133	Y	133	0.999951839447021	11.658308524243012	2.63495313298926e-23	I5	I5.101_6	1
YDR309C_S367	YDR309C	GIC2	S367	S	367	0.999972760677338	13.75245921764197	9.98903093965182e-39	I5	I5.101_6	1
YDR309C_S345	YDR309C	GIC2	S345	S	345	0.937476396560669	12.45180243009157	9.98903093965182e-39	I5	I5.101_6	1
YDR309C_S279	YDR309C	GIC2	S279	S	279	0.999720454216003	14.144274863667524	9.98903093965182e-39	I5	I5.101_6	1
YDR309C_S276	YDR309C	GIC2	S276	S	276	0.999244928359985	14.144274863667524	9.98903093965182e-39	I5	I5.101_6	1
YDR309C_S219	YDR309C	GIC2	S219	S	219	0.999964237213135	12.526286670040657	9.98903093965182e-39	I5	I5.101_6	1
YDR309C_S217	YDR309C	GIC2	S217	S	217	1	12.526286670040657	9.98903093965182e-39	I5	I5.101_6	1
YDR309C_S323	YDR309C	GIC2	S323	S	323	0.991191565990448	13.761850954382076	9.98903093965182e-39	I5	I5.101_6	2
YDR309C_T320	YDR309C	GIC2	T320	T	320	0.999915182590485	13.761850954382076	9.98903093965182e-39	I5	I5.101_6	2
YDR309C_S258	YDR309C	GIC2	S258	S	258	1	12.904736582596051	9.98903093965182e-39	I5	I5.101_6	1
YDR309C_S254	YDR309C	GIC2	S254	S	254	0.999996304512024	12.904736582596051	9.98903093965182e-39	I5	I5.101_6	1
YDR310C_S623	YDR310C	SUM1	S623	S	623	0.969736695289612	15.088686066230592	2.44657536728569e-52	I5	I5.101_6	1
YDR310C_S628	YDR310C	SUM1	S628	S	628	0.99534147977829	15.088686066230592	2.44657536728569e-52	I5	I5.101_6	1
YDR310C_S738	YDR310C	SUM1	S738	S	738	1	14.26091652070285	2.44657536728569e-52	I5	I5.101_6	2
YDR310C_S616	YDR310C	SUM1	S616	S	616	0.999916195869446	13.577215723232046	2.44657536728569e-52	I5	I5.101_6	1
YDR310C_S614	YDR310C	SUM1	S614	S	614	0.989885687828064	13.577215723232046	2.44657536728569e-52	I5	I5.101_6	1
YDR310C_S65	YDR310C	SUM1	S65	S	65	0.981365621089935	12.843002550252343	2.44657536728569e-52	I5	I5.101_6	1
YDR310C_S62	YDR310C	SUM1	S62	S	62	0.997645974159241	12.843002550252343	2.44657536728569e-52	I5	I5.101_6	1
YDR320C_S312	YDR320C	SWA2	S312	S	312	0.9516199231147772	17.333936693682986	6.23958964790641e-41	I5	I5.101_6	2
YDR320C_S311	YDR320C	SWA2	S311	S	311	0.944569110870361	17.607649204236875	6.23958964790641e-41	I5	I5.101_6	3
YDR320C_S310	YDR320C	SWA2	S310	S	310	0.907914876937866	15.074922821290649	6.23958964790641e-41	I5	I5.101_6	1
YDR320C_S315	YDR320C	SWA2	S315	S	315	0.890600264072418	15.912094287363038	6.23958964790641e-41	I5	I5.101_6	2
YDR320C_S55	YDR320C	SWA2	S55	S	55	0.99931001663208	13.463020092691323	6.23958964790641e-41	I5	I5.101_6	1
YDR320C_S52	YDR320C	SWA2	S52	S	52	0.999829351902008	14.37993311735584	6.23958964790641e-41	I5	I5.101_6	2
YDR320C_S48	YDR320C	SWA2	S48	S	48	0.988107919692993	14.37993311735584	6.23958964790641e-41	I5	I5.101_6	2
YDR326C_S572	YDR326C	YSP2	S572	S	572	1	16.890604892239033	1.8676119189688e-40	I5	I5.101_6	3
YDR326C_S570	YDR326C	YSP2	S570	S	570	1	16.506013565944553	1.8676119189688e-40	I5	I5.101_6	2
YDR326C_S411	YDR326C	YSP2	S411	S	411	0.999999284744263	11.619097429374886	1.8676119189688e-40	I5	I5.101_6	1
YDR326C_T401	YDR326C	YSP2	T401	T	401	0.955417215824127	11.619097429374886	1.8676119189688e-40	I5	I5.101_6	1
YDR326C_S399	YDR326C	YSP2	S399	S	399	0.772682070732117	14.220430973152888	1.8676119189688e-40	I5	I5.101_6	1
YDR326C_S535	YDR326C	YSP2	S535	S	535	1	11.046757171373171	1.8676119189688e-40	I5	I5.101_6	1
YDR326C_S383	YDR326C	YSP2	S383	S	383	0.858383178710938	12.762707381652444	1.8676119189688e-40	I5	I5.101_6	1
YDR326C_T380	YDR326C	YSP2	T380	T	380	0.905564486980438	12.762707381652444	1.8676119189688e-40	I5	I5.101_6	1
YDR326C_S574	YDR326C	YSP2	S574	S	574	1	14.232424782651997	1.8676119189688e-40	I5	I5.101_6	1
YDR326C_S539	YDR326C	YSP2	S539	S	539	1	11.046757171373171	1.8676119189688e-40	I5	I5.101_6	1
YDR328C_S47	YDR328C	SKP1	S47	S	47	0.979111611843109	13.366842697890725	2.1874576567607497e-11	I5	I5.101_6	2
YDR328C_S49	YDR328C	SKP1	S49	S	49	0.982745051383972	12.641702068054528	2.1874576567607497e-11	I5	I5.101_6	1
YDR328C_S51	YDR328C	SKP1	S51	S	51	0.972634494304657	13.366842697890725	2.1874576567607497e-11	I5	I5.101_6	2
YDR328C_S45	YDR328C	SKP1	S45	S	45	0.999996662139893	12.026993416326803	2.1874576567607497e-11	I5	I5.101_6	1
YDR329C_S118	YDR329C	PEX3	S118	S	118	0.994859874248505	13.499276892653054	1.06159111065577e-27	I5	I5.101_6	1
YDR329C_S115	YDR329C	PEX3	S115	S	115	0.998380482196808	13.499276892653054	1.06159111065577e-27	I5	I5.101_6	1
YDR333C_S119	YDR333C	RQC1	S119	S	119	1	11.321935507939711	1.5312586664514e-37	I5	I5.101_6	2
YDR333C_S160	YDR333C	RQC1	S160	S	160	1	17.35070587533743	1.5312586664514e-37	I5	I5.101_6	2
YDR333C_T158	YDR333C	RQC1	T158	T	158	1	17.35070587533743	1.5312586664514e-37	I5	I5.101_6	2
YDR338C_S134	YDR338C	YDR338C	S134	S	134	0.999883115291595	12.28645978503129	1.75985278521453e-6	I5	I5.101_6	1
YDR338C_S130	YDR338C	YDR338C	S130	S	130	0.99929416179657	12.28645978503129	1.75985278521453e-6	I5	I5.101_6	1
YDR338C_S129	YDR338C	YDR338C	S129	S	129	0.999971389770508	12.28645978503129	1.75985278521453e-6	I5	I5.101_6	1
YDR342C_S31	YDR342C	HXT7	S31	S	31	0.983544945716858	17.76849135902521	8.85019182139934e-36	I5	I5.101_6	5
YDR342C_T29	YDR342C	HXT7	T29	T	29	0.84453374147415206	16.31118634469077	8.85019182139934e-36	I5	I5.101_6	2
YDR342C_S23	YDR342C	HXT7	S23	S	23	0.969024956226349	16.20335801218484	8.85019182139934e-36	I5	I5.101_6	1
YDR342C_S28	YDR342C	HXT7	S28	S	28	0.927080869674683	17.17351118898665	8.85019182139934e-36	I5	I5.101_6	4
YDR342C_S17	YDR342C	HXT7	S17	S	17	0.816375911235809	16.20335801218484	8.85019182139934e-36	I5	I5.101_6	1
YDR342C_S25	YDR342C	HXT7	S25	S	25	0.996479213237762	17.92224491249074	8.85019182139934e-36	I5	I5.101_6	5
YDR345C_S26	YDR345C	HXT3	S26	S	26	0.99681943655014	17.467947756244573	3.07135745529266e-48	I5	I5.101_6	2
YDR345C_S25	YDR345C	HXT3	S25	S	25	0.998125433921814	15.977544337524202	3.07135745529266e-48	I5	I5.101_6	1
YDR345C_S23	YDR345C	HXT3	S23	S	23	0.988623321056366	16.83327520891847	3.07135745529266e-48	I5	I5.101_6	1
YDR348C_S64	YDR348C	PAL1	S64	S	64	1	19.31551181641851	1.85723615447945e-52	I5	I5.101_6	3
YDR348C_S61	YDR348C	PAL1	S61	S	61	0.997689187526703	19.31551181641851	1.85723615447945e-52	I5	I5.101_6	3
YDR348C_T59	YDR348C	PAL1	T59	T	59	0.999774754047394	16.889787914208984	1.85723615447945e-52	I5	I5.101_6	1
YDR348C_S121	YDR348C	PAL1	S121	S	121	0.999923706054688	16.290916582832022	1.85723615447945e-52	I5	I5.101_6	2
YDR348C_S114	YDR348C	PAL1	S114	S	114	0.969128608703613	16.174797746823696	1.85723615447945e-52	I5	I5.101_6	1
YDR348C_T304	YDR348C	PAL1	T304	T	304	1	15.059689635491518	1.85723615447945e-52	I5	I5.101_6	1
YDR348C_S307	YDR348C	PAL1	S307	S	307	1	15.059689635491518	1.85723615447945e-52	I5	I5.101_6	1
YDR348C_T47	YDR348C	PAL1	T47	T	47	0.998831987380981	17.0800844707685	1.85723615447945e-52	I5	I5.101_6	2
YDR348C_S45	YDR348C	PAL1	S45	S	45	0.998560667037964	17.0800844707685	1.85723615447945e-52	I5	I5.101_6	2
YDR348C_S195	YDR348C	PAL1	S195	S	195	0.930328190326691	12.221838033793553	1.85723615447945e-52	I5	I5.101_6	1
YDR351W_S474	YDR351W	SBE2	S474	S	474	1	14.663091636449376	4.13497677315622e-29	I5	I5.101_6	1
YDR351W_S471	YDR351W	SBE2	S471	S	471	1	14.663091636449376	4.13497677315622e-29	I5	I5.101_6	1
YDR351W_S185	YDR351W	SBE2	S185	S	185	1	13.394997029132732	4.13497677315622e-29	I5	I5.101_6	1
YDR351W_S181	YDR351W	SBE2	S181	S	181	1	13.394997029132732	4.13497677315622e-29	I5	I5.101_6	1
YDR352W_S309	YDR352W	YPQ2	S309	S	309	0.985574960708618	16.449984791772184	3.8792986818642395e-45	I5	I5.101_6	1
YDR352W_S312	YDR352W	YPQ2	S312	S	312	1	16.787953862966194	3.8792986818642395e-45	I5	I5.101_6	4
YDR352W_T305	YDR352W	YPQ2	T305	T	305	0.834703981876373	13.34960569348206	3.8792986818642395e-45	I5	I5.101_6	1
YDR352W_T315	YDR352W	YPQ2	T315	T	315	0.999999165534973	14.196428224946128	3.8792986818642395e-45	I5	I5.101_6	2
YDR352W_S136	YDR352W	YPQ2	S136	S	136	0.992428362369537	13.138023914917802	3.8792986818642395e-45	I5	I5.101_6	1
YDR352W_S139	YDR352W	YPQ2	S139	S	139	0.92591267824173	13.138023914917802	3.8792986818642395e-45	I5	I5.101_6	1
YDR356W_T765	YDR356W	SPC110	T765	T	765	1	17.89961552346739	3.26648205694529e-72	I5	I5.101_6	1
YDR356W_S754	YDR356W	SPC110	S754	S	754	1	17.89961552346739	3.26648205694529e-72	I5	I5.101_6	1
YDR356W_T38	YDR356W	SPC110	T38	T	38	0.836441218852997	15.43512584094115	3.26648205694529e-72	I5	I5.101_6	1
YDR356W_T32	YDR356W	SPC110	T32	T	32	0.92753005027771	15.43512584094115	3.26648205694529e-72	I5	I5.101_6	1
YDR356W_T30	YDR356W	SPC110	T30	T	30	0.92753005027771	15.43512584094115	3.26648205694529e-72	I5	I5.101_6	1
YDR356W_T29	YDR356W	SPC110	T29	T	29	0.92753005027771	15.43512584094115	3.26648205694529e-72	I5	I5.101_6	1
YDR356W_S60	YDR356W	SPC110	S60	S	60	1	17.22092852275112	3.26648205694529e-72	I5	I5.101_6	1
YDR356W_S75	YDR356W	SPC110	S75	S	75	1	15.418279164275866	3.26648205694529e-72	I5	I5.101_6	4
YDR356W_S72	YDR356W	SPC110	S72	S	72	1	15.497741110023489	3.26648205694529e-72	I5	I5.101_6	5
YDR356W_S80	YDR356W	SPC110	S80	S	80	1	13.635961983814342	3.26648205694529e-72	I5	I5.101_6	3
YDR358W_S378	YDR358W	GGA1	S378	S	378	0.99999874830246	18.73637732845409	2.15794294229549e-49	I5	I5.101_6	2
YDR358W_S375	YDR358W	GGA1	S375	S	375	0.996925234794617	18.73637732845409	2.15794294229549e-49	I5	I5.101_6	2
YDR358W_S353	YDR358W	GGA1	S353	S	353	0.912536442279816	13.867099982977646	2.15794294229549e-49	I5	I5.101_6	1
YDR358W_S350	YDR358W	GGA1	S350	S	350	0.891288101673126	13.867099982977646	2.15794294229549e-49	I5	I5.101_6	1
YDR358W_S355	YDR358W	GGA1	S355	S	355	0.989594101905823	10.255654168932717	2.15794294229549e-49	I5	I5.101_6	1
YDR359C_S969	YDR359C	EAF1	S969	S	969	1	12.33981749118217	2.07292012914115e-51	I5	I5.101_6	1
YDR359C_T971	YDR359C	EAF1	T971	T	971	1	12.33981749118217	2.07292012914115e-51	I5	I5.101_6	1
YDR363W_S151	YDR363W	ESC2	S151	S	151	0.999999642372131	14.220180605228936	5.559110293405901e-16	I5	I5.101_6	1
YDR363W_S149	YDR363W	ESC2	S149	S	149	0.997117280960083	14.220180605228936	5.559110293405901e-16	I5	I5.101_6	1
YDR363W_S128	YDR363W	ESC2	S128	S	128	0.75	14.563185738982996	5.559110293405901e-16	I5	I5.101_6	1
YDR363W_S126	YDR363W	ESC2	S126	S	126	0.75	14.860037781906684	5.559110293405901e-16	I5	I5.101_6	2
YDR363W_S125	YDR363W	ESC2	S125	S	125	0.75	14.860037781906684	5.559110293405901e-16	I5	I5.101_6	2
YDR363W_S119	YDR363W	ESC2	S119	S	119	0.75	12.433205569388363	5.559110293405901e-16	I5	I5.101_6	1
YDR363W-A_S12	YDR363W-A	SEM1	S12	S	12	0.825572967529297	10.78713883345896	2.53815645244211e-35	I5	I5.101_6	1
YDR365C_S86	YDR365C	ESF1	S86	S	86	1	12.31913212185009	5.75465495113469e-50	I5	I5.101_6	1
YDR365C_S225	YDR365C	ESF1	S225	S	225	1	16.898252564940275	5.75465495113469e-50	I5	I5.101_6	5
YDR365C_S223	YDR365C	ESF1	S223	S	223	1	17.107565095939155	5.75465495113469e-50	I5	I5.101_6	6
YDR365C_Y235	YDR365C	ESF1	Y235	Y	235	0.999999761581421	14.219138157862588	5.75465495113469e-50	I5	I5.101_6	1
YDR365C_S367	YDR365C	ESF1	S367	S	367	1	18.589365490105116	5.75465495113469e-50	I5	I5.101_6	5
YDR365C_S372	YDR365C	ESF1	S372	S	372	1	18.550704330650724	5.75465495113469e-50	I5	I5.101_6	4
YDR365C_S369	YDR365C	ESF1	S369	S	369	1	18.56129307994252	5.75465495113469e-50	I5	I5.101_6	4
YDR369C_S741	YDR369C	XRS2	S741	S	741	0.999452233314514	12.775576230312664	3.71250736227262e-22	I5	I5.101_6	1
YDR369C_S740	YDR369C	XRS2	S740	S	740	0.999611735343933	12.775576230312664	3.71250736227262e-22	I5	I5.101_6	1
YDR372C_S14	YDR372C	VPS74	S14	S	14	1	19.065497831907983	1.91502717085594e-54	I5	I5.101_6	15
YDR372C_S19	YDR372C	VPS74	S19	S	19	0.999999821186066	18.360165272266403	1.91502717085594e-54	I5	I5.101_6	13
YDR372C_S22	YDR372C	VPS74	S22	S	22	0.999984204769135	17.14915853619601	1.91502717085594e-54	I5	I5.101_6	7
YDR372C_T17	YDR372C	VPS74	T17	T	17	0.996710300445557	14.756822286913978	1.91502717085594e-54	I5	I5.101_6	1
YDR372C_S23	YDR372C	VPS74	S23	S	23	0.833993256092072	10.640666744653409	1.91502717085594e-54	I5	I5.101_6	1
YDR379W_S733	YDR379W	RGA2	S733	S	733	0.999838471412659	13.151048825160796	6.47956482131337e-38	I5	I5.101_6	1
YDR379W_S586	YDR379W	RGA2	S586	S	586	0.999996900558472	15.167888161542916	6.47956482131337e-38	I5	I5.101_6	1
YDR379W_S524	YDR379W	RGA2	S524	S	524	1	14.71421858842088	6.47956482131337e-38	I5	I5.101_6	3
YDR379W_S523	YDR379W	RGA2	S523	S	523	1	14.71421858842088	6.47956482131337e-38	I5	I5.101_6	3
YDR379W_S704	YDR379W	RGA2	S704	S	704	0.760538637638092	14.826267895805044	6.47956482131337e-38	I5	I5.101_6	1
YDR379W_S707	YDR379W	RGA2	S707	S	707	1	16.526211595024147	6.47956482131337e-38	I5	I5.101_6	3
YDR379W_S770	YDR379W	RGA2	S770	S	770	1	17.670155007001092	6.47956482131337e-38	I5	I5.101_6	3
YDR379W_S763	YDR379W	RGA2	S763	S	763	1	17.621666648991642	6.47956482131337e-38	I5	I5.101_6	2
YDR379W_S772	YDR379W	RGA2	S772	S	772	1	16.500143419466802	6.47956482131337e-38	I5	I5.101_6	2
YDR379W_S702	YDR379W	RGA2	S702	S	702	1	16.215449522538357	6.47956482131337e-38	I5	I5.101_6	3
YDR382W_S100	YDR382W	RPP2B	S100	S	100	1	20.9948507336044	4.353856440175859e-109	I5	I5.101_6	8
YDR382W_S72	YDR382W	RPP2B	S72	S	72	0.830330610275269	15.752334174567602	4.353856440175859e-109	I5	I5.101_6	1
YDR384C_S7	YDR384C	ATO3	S7	S	7	1	20.366885705236932	4.63873101199799e-57	I5	I5.101_6	5
YDR384C_S4	YDR384C	ATO3	S4	S	4	1	20.32566733831406	4.63873101199799e-57	I5	I5.101_6	6
YDR384C_S6	YDR384C	ATO3	S6	S	6	0.999999701976776	19.04041159588726	4.63873101199799e-57	I5	I5.101_6	8
YDR384C_S3	YDR384C	ATO3	S3	S	3	0.999252676963806	18.8961931342148	4.63873101199799e-57	I5	I5.101_6	6
YDR384C_S29	YDR384C	ATO3	S29	S	29	0.999952673912048	11.52020966362796	4.63873101199799e-57	I5	I5.101_6	2
YDR384C_T17	YDR384C	ATO3	T17	T	17	0.933295249938965	10.583198288132536	4.63873101199799e-57	I5	I5.101_6	1
YDR384C_T23	YDR384C	ATO3	T23	T	23	0.999988436698914	11.52020966362796	4.63873101199799e-57	I5	I5.101_6	2
YDR387C_S296	YDR387C	YDR387C	S296	S	296	0.998715102672577	12.862856180763885	6.02121718639642e-6	I5	I5.101_6	1
YDR387C_T294	YDR387C	YDR387C	T294	T	294	0.998545289039612	12.862856180763885	6.02121718639642e-6	I5	I5.101_6	1
YDR387C_S292	YDR387C	YDR387C	S292	S	292	0.972195744514465	12.862856180763885	6.02121718639642e-6	I5	I5.101_6	1
YDR387C_Y286	YDR387C	YDR387C	Y286	Y	286	0.895301580429077	12.862856180763885	6.02121718639642e-6	I5	I5.101_6	1
YDR389W_S491	YDR389W	SAC7	S491	S	491	0.971939742565155	14.19824742112049	3.1776262128804506e-61	I5	I5.101_6	1
YDR389W_S99	YDR389W	SAC7	S99	S	99	0.958089172840118	12.718157824200018	3.1776262128804506e-61	I5	I5.101_6	1
YDR389W_S463	YDR389W	SAC7	S463	S	463	0.999430656433105	16.734006477739282	3.1776262128804506e-61	I5	I5.101_6	1
YDR389W_S465	YDR389W	SAC7	S465	S	465	0.999902248382568	16.734006477739282	3.1776262128804506e-61	I5	I5.101_6	1
YDR389W_T464	YDR389W	SAC7	T464	T	464	0.999861598014832	16.734006477739282	3.1776262128804506e-61	I5	I5.101_6	1
YDR389W_S37	YDR389W	SAC7	S37	S	37	0.999797880649567	18.61495255284606	3.1776262128804506e-61	I5	I5.101_6	6
YDR389W_S46	YDR389W	SAC7	S46	S	46	0.999999225139618	18.46844493035918	3.1776262128804506e-61	I5	I5.101_6	4
YDR389W_S646	YDR389W	SAC7	S646	S	646	0.947109639644623	11.191132103811931	3.1776262128804506e-61	I5	I5.101_6	1
YDR389W_S648	YDR389W	SAC7	S648	S	648	0.954710245132446	11.191132103811931	3.1776262128804506e-61	I5	I5.101_6	1
YDR390C_S555	YDR390C	UBA2	S555	S	555	1	13.260965882971211	9.644644512482128e-23	I5	I5.101_6	1
YDR395W_Y882	YDR395W	SXM1	Y882	Y	882	0.967822074890137	13.685021863784025	4.11699804134731e-20	I5	I5.101_6	1
YDR395W_S869	YDR395W	SXM1	S869	S	869	0.999975979328156	13.685021863784025	4.11699804134731e-20	I5	I5.101_6	1
YDR397C_S145	YDR397C	NCB2	S145	S	145	0.985139191150665	19.93539695940975	2.97262644544135e-49	I5	I5.101_6	3
YDR397C_S142	YDR397C	NCB2	S142	S	142	0.999995350837708	19.93539695940975	2.97262644544135e-49	I5	I5.101_6	3
YDR397C_S135	YDR397C	NCB2	S135	S	135	0.998953998088837	12.907360844852468	2.97262644544135e-49	I5	I5.101_6	1
YDR397C_S112	YDR397C	NCB2	S112	S	112	1	19.191310250781104	2.97262644544135e-49	I5	I5.101_6	1
YDR397C_S109	YDR397C	NCB2	S109	S	109	1	19.191310250781104	2.97262644544135e-49	I5	I5.101_6	1
YDR398W_Y637	YDR398W	UTP5	Y637	Y	637	1	16.261600223559622	4.6665206778714905e-24	I5	I5.101_6	4
YDR398W_S629	YDR398W	UTP5	S629	S	629	1	16.261600223559622	4.6665206778714905e-24	I5	I5.101_6	4
YDR407C_S683	YDR407C	TRS120	S683	S	683	0.999906361103058	13.32243730553744	7.69194072190587e-30	I5	I5.101_6	1
YDR407C_S680	YDR407C	TRS120	S680	S	680	0.993910431861877	13.32243730553744	7.69194072190587e-30	I5	I5.101_6	1
YDR407C_S387	YDR407C	TRS120	S387	S	387	0.999998331069946	10.672114250078709	7.69194072190587e-30	I5	I5.101_6	1
YDR407C_S381	YDR407C	TRS120	S381	S	381	0.999999165534973	10.672114250078709	7.69194072190587e-30	I5	I5.101_6	1
YDR409W_S139	YDR409W	SIZ1	S139	S	139	0.947684228420258	12.420966555803515	3.68309568506475e-30	I5	I5.101_6	1
YDR409W_S132	YDR409W	SIZ1	S132	S	132	0.832052409648895	12.420966555803515	3.68309568506475e-30	I5	I5.101_6	1
YDR409W_T628	YDR409W	SIZ1	T628	T	628	0.896525323390961	13.639860580035249	3.68309568506475e-30	I5	I5.101_6	1
YDR409W_S624	YDR409W	SIZ1	S624	S	624	0.933390557765961	13.639860580035249	3.68309568506475e-30	I5	I5.101_6	1
YDR412W_S135	YDR412W	RRP17	S135	S	135	0.988862276077271	13.509960577192476	1.2688942860431e-31	I5	I5.101_6	1
YDR412W_S134	YDR412W	RRP17	S134	S	134	0.988912582397461	13.509960577192476	1.2688942860431e-31	I5	I5.101_6	1
YDR412W_S122	YDR412W	RRP17	S122	S	122	0.999903500080109	14.74421007356425	1.2688942860431e-31	I5	I5.101_6	2
YDR412W_S116	YDR412W	RRP17	S116	S	116	0.9982048869133	13.945684573313535	1.2688942860431e-31	I5	I5.101_6	1
YDR412W_S113	YDR412W	RRP17	S113	S	113	0.998198449611664	13.945684573313535	1.2688942860431e-31	I5	I5.101_6	1
YDR422C_S33	YDR422C	SIP1	S33	S	33	0.999617457389832	15.66553740634412	3.7488301366634496e-45	I5	I5.101_6	3
YDR422C_S36	YDR422C	SIP1	S36	S	36	0.999048411846161	15.304626761086446	3.7488301366634496e-45	I5	I5.101_6	2
YDR422C_S331	YDR422C	SIP1	S331	S	331	0.999999165534973	15.148932085675458	3.7488301366634496e-45	I5	I5.101_6	1
YDR422C_S299	YDR422C	SIP1	S299	S	299	0.99998414516449	15.14555336471957	3.7488301366634496e-45	I5	I5.101_6	2
YDR422C_S302	YDR422C	SIP1	S302	S	302	0.999999046325684	15.14555336471957	3.7488301366634496e-45	I5	I5.101_6	2
YDR422C_S198	YDR422C	SIP1	S198	S	198	0.998031854629517	16.20268592750784	3.7488301366634496e-45	I5	I5.101_6	2
YDR422C_S194	YDR422C	SIP1	S194	S	194	0.993931710720062	15.159289756229732	3.7488301366634496e-45	I5	I5.101_6	1
YDR422C_S200	YDR422C	SIP1	S200	S	200	0.99899435043335	15.24481477313772	3.7488301366634496e-45	I5	I5.101_6	1
YDR422C_S209	YDR422C	SIP1	S209	S	209	1	16.678428385860894	3.7488301366634496e-45	I5	I5.101_6	2
YDR422C_S206	YDR422C	SIP1	S206	S	206	0.999944925308228	16.678428385860894	3.7488301366634496e-45	I5	I5.101_6	2
YDR422C_S497	YDR422C	SIP1	S497	S	497	1	15.324037984056393	3.7488301366634496e-45	I5	I5.101_6	1
YDR422C_S494	YDR422C	SIP1	S494	S	494	1	15.324037984056393	3.7488301366634496e-45	I5	I5.101_6	1
YDR422C_S636	YDR422C	SIP1	S636	S	636	0.999953150749207	12.226072642446717	3.7488301366634496e-45	I5	I5.101_6	1
YDR422C_S630	YDR422C	SIP1	S630	S	630	0.989487707614899	12.226072642446717	3.7488301366634496e-45	I5	I5.101_6	1
YDR429C_S2	YDR429C	TIF35	S2	S	2	1	16.35853326609049	2.26728097458864e-39	I5	I5.101_6	2
YDR429C_S16	YDR429C	TIF35	S16	S	16	1	15.615586467598668	2.26728097458864e-39	I5	I5.101_6	1
YDR432W_S356	YDR432W	NPL3	S356	S	356	0.991308152675629	10.99305310239916	1.1970637021618e-51	I5	I5.101_6	1
YDR436W_S203	YDR436W	PPZ2	S203	S	203	1	14.490444716201898	2.07032868539389e-33	I5	I5.101_6	1
YDR436W_S283	YDR436W	PPZ2	S283	S	283	0.782940626144409	11.53705434692832	2.07032868539389e-33	I5	I5.101_6	1
YDR436W_S282	YDR436W	PPZ2	S282	S	282	0.959065675735474	12.532957407802224	2.07032868539389e-33	I5	I5.101_6	1
YDR436W_T185	YDR436W	PPZ2	T185	T	185	0.999985337257385	10.877494016642764	2.07032868539389e-33	I5	I5.101_6	1
YDR436W_S188	YDR436W	PPZ2	S188	S	188	0.90475195646286	10.877494016642764	2.07032868539389e-33	I5	I5.101_6	1
YDR436W_S40	YDR436W	PPZ2	S40	S	40	0.988378465175629	12.57438238441201	2.07032868539389e-33	I5	I5.101_6	1
YDR436W_T37	YDR436W	PPZ2	T37	T	37	0.999844789505005	12.57438238441201	2.07032868539389e-33	I5	I5.101_6	1
YDR439W_S168	YDR439W	LRS4	S168	S	168	0.998297095298767	14.08061191507859	1.44844454093648e-36	I5	I5.101_6	2
YDR439W_S122	YDR439W	LRS4	S122	S	122	0.999817252159119	15.149009408643822	1.44844454093648e-36	I5	I5.101_6	1
YDR439W_S171	YDR439W	LRS4	S171	S	171	0.956000447273254	11.810397097081031	1.44844454093648e-36	I5	I5.101_6	1
YDR439W_T120	YDR439W	LRS4	T120	T	120	0.999871730804443	15.149009408643822	1.44844454093648e-36	I5	I5.101_6	1
YDR443C_T601	YDR443C	SSN2	T601	T	601	0.999999105930328	12.388490437638048	4.3098397996092e-34	I5	I5.101_6	2
YDR443C_Y590	YDR443C	SSN2	Y590	Y	590	0.999959528446198	12.388490437638048	4.3098397996092e-34	I5	I5.101_6	2
YDR443C_S450	YDR443C	SSN2	S450	S	450	0.946402132511139	11.081109946733529	4.3098397996092e-34	I5	I5.101_6	1
YDR443C_T453	YDR443C	SSN2	T453	T	453	0.99961531162262	11.081109946733529	4.3098397996092e-34	I5	I5.101_6	1
YDR444W_T500	YDR444W	YDR444W	T500	T	500	0.824957847595215	12.886950705715307	4.1721795919436095e-34	I5	I5.101_6	1
YDR444W_S505	YDR444W	YDR444W	S505	S	505	0.999983668327332	15.739696660641822	4.1721795919436095e-34	I5	I5.101_6	1
YDR444W_S507	YDR444W	YDR444W	S507	S	507	0.999983668327332	15.739696660641822	4.1721795919436095e-34	I5	I5.101_6	1
YDR447C_S96	YDR447C	RPS17B	S96	S	96	0.99999988079071	14.087984456378546	3.75895970500395e-63	I5	I5.101_6	1
YML024W_S96	YML024W	RPS17A	S96	S	96	0.99999988079071	14.087984456378546	3.75895970500395e-63	I5	I5.101_6	1
YDR456W_S494	YDR456W	NHX1	S494	S	494	0.837067186832428	12.773827354277602	2.8888082663828493e-31	I5	I5.101_6	1
YDR456W_S499	YDR456W	NHX1	S499	S	499	0.999988377094269	16.244838926387764	2.8888082663828493e-31	I5	I5.101_6	1
YDR456W_T498	YDR456W	NHX1	T498	T	498	0.999952614307404	16.36940836684162	2.8888082663828493e-31	I5	I5.101_6	2
YDR456W_T490	YDR456W	NHX1	T490	T	490	0.837067186832428	12.773827354277602	2.8888082663828493e-31	I5	I5.101_6	1
YDR457W_S2418	YDR457W	TOM1	S2418	S	2418	1	12.80521324537828	1.03359380426122e-29	I5	I5.101_6	1
YDR458C_S141	YDR458C	HEH2	S141	S	141	0.999999284744263	12.76208258487032	9.24315675537004e-59	I5	I5.101_6	1
YDR458C_S123	YDR458C	HEH2	S123	S	123	1	11.99299289990589	9.24315675537004e-59	I5	I5.101_6	1
YDR463W_S142	YDR463W	STP1	S142	S	142	0.990717649459839	12.151795087980297	2.06191775463835e-13	I5	I5.101_6	1
YDR463W_S140	YDR463W	STP1	S140	S	140	0.999964773654938	13.809715264872356	2.06191775463835e-13	I5	I5.101_6	2
YDR463W_S137	YDR463W	STP1	S137	S	137	0.995096385478973	13.25989312056151	2.06191775463835e-13	I5	I5.101_6	1
YDR465C_S181	YDR465C	RMT2	S181	S	181	1	18.593568578205815	1.6177935212005e-60	I5	I5.101_6	3
YDR465C_S184	YDR465C	RMT2	S184	S	184	1	18.54037091286833	1.6177935212005e-60	I5	I5.101_6	3
YDR466W_S683	YDR466W	PKH3	S683	S	683	0.950295925140381	14.048718650896712	2.25336052509674e-53	I5	I5.101_6	2
YDR466W_S680	YDR466W	PKH3	S680	S	680	0.999993145465851	18.663068982948353	2.25336052509674e-53	I5	I5.101_6	2
YDR466W_S684	YDR466W	PKH3	S684	S	684	0.996098458766937	18.665131081942786	2.25336052509674e-53	I5	I5.101_6	2
YDR466W_S834	YDR466W	PKH3	S834	S	834	1	16.334792627422555	2.25336052509674e-53	I5	I5.101_6	2
YDR466W_T832	YDR466W	PKH3	T832	T	832	1	16.334792627422555	2.25336052509674e-53	I5	I5.101_6	2
YDR475C_S510	YDR475C	JIP4	S510	S	510	0.999999821186066	15.765242484274824	8.2103638589586e-48	I5	I5.101_6	2
YDR475C_S51	YDR475C	JIP4	S51	S	51	1	14.578075547480546	8.2103638589586e-48	I5	I5.101_6	2
YDR475C_S48	YDR475C	JIP4	S48	S	48	1	14.578075547480546	8.2103638589586e-48	I5	I5.101_6	2
YDR475C_S724	YDR475C	JIP4	S724	S	724	0.753472566604614	12.878614259482044	8.2103638589586e-48	I5	I5.101_6	1
YDR477W_S413	YDR477W	SNF1	S413	S	413	0.989472985267639	15.054748679645686	2.77357460498386e-50	I5	I5.101_6	1
YDR477W_T408	YDR477W	SNF1	T408	T	408	0.998840987682343	15.054748679645686	2.77357460498386e-50	I5	I5.101_6	1
YDR480W_S270	YDR480W	DIG2	S270	S	270	1	15.442442841785311	3.17784082468474e-27	I5	I5.101_6	1
YDR480W_S266	YDR480W	DIG2	S266	S	266	1	15.442442841785311	3.17784082468474e-27	I5	I5.101_6	1
YDR480W_S225	YDR480W	DIG2	S225	S	225	0.999817907810211	12.370758012009167	3.17784082468474e-27	I5	I5.101_6	1
YDR481C_S123	YDR481C	PHO8	S123	S	123	0.990582287311554	14.956428047743874	9.15087735096254e-56	I5	I5.101_6	1
YDR485C_S472	YDR485C	VPS72	S472	S	472	0.866019308567047	11.78107697700877	4.25493795625019e-27	I5	I5.101_6	1
YDR485C_S471	YDR485C	VPS72	S471	S	471	0.957354009151459	11.78107697700877	4.25493795625019e-27	I5	I5.101_6	1
YDR496C_S35	YDR496C	PUF6	S35	S	35	1	19.818894868387225	3.0811922861990403e-68	I5	I5.101_6	3
YDR496C_S34	YDR496C	PUF6	S34	S	34	1	19.818894868387225	3.0811922861990403e-68	I5	I5.101_6	3
YDR497C_S55	YDR497C	ITR1	S55	S	55	1	15.794844316578525	2.1440042506290597e-56	I5	I5.101_6	1
YDR497C_S15	YDR497C	ITR1	S15	S	15	0.935362696647644	16.616926122040194	2.1440042506290597e-56	I5	I5.101_6	3
YDR497C_S26	YDR497C	ITR1	S26	S	26	1	16.85418585560231	2.1440042506290597e-56	I5	I5.101_6	5
YDR497C_S31	YDR497C	ITR1	S31	S	31	0.999998688697815	14.982325617002273	2.1440042506290597e-56	I5	I5.101_6	4
YDR497C_S37	YDR497C	ITR1	S37	S	37	0.999102413654327	13.181868630055886	2.1440042506290597e-56	I5	I5.101_6	1
YDR499W_S11	YDR499W	LCD1	S11	S	11	1	13.927171893182296	1.27881773357464e-20	I5	I5.101_6	1
YDR499W_S10	YDR499W	LCD1	S10	S	10	1	13.927171893182296	1.27881773357464e-20	I5	I5.101_6	1
YDR500C_S46	YDR500C	RPL37B	S46	S	46	1	10.154436087622289	1.8250657354734e-4	I5	I5.101_6	1
YDR505C_T334	YDR505C	PSP1	T334	T	334	0.995981097221375	14.818669442249965	2.782286863465e-41	I5	I5.101_6	1
YDR505C_T346	YDR505C	PSP1	T346	T	346	0.822908043861389	14.74467231491884	2.782286863465e-41	I5	I5.101_6	1
YDR505C_S343	YDR505C	PSP1	S343	S	343	0.952991724014282	14.74467231491884	2.782286863465e-41	I5	I5.101_6	1
YDR505C_S339	YDR505C	PSP1	S339	S	339	0.952991724014282	14.74467231491884	2.782286863465e-41	I5	I5.101_6	1
YDR505C_S34	YDR505C	PSP1	S34	S	34	1	13.95554716586319	2.782286863465e-41	I5	I5.101_6	1
YDR505C_S36	YDR505C	PSP1	S36	S	36	1	13.95554716586319	2.782286863465e-41	I5	I5.101_6	1
YDR505C_Y22	YDR505C	PSP1	Y22	Y	22	0.989355981349945	13.95554716586319	2.782286863465e-41	I5	I5.101_6	1
YDR505C_Y21	YDR505C	PSP1	Y21	Y	21	0.989355981349945	13.95554716586319	2.782286863465e-41	I5	I5.101_6	1
YDR507C_S930	YDR507C	GIN4	S930	S	930	1	12.343316229602658	2.57286275418841e-63	I5	I5.101_6	1
YDR507C_S64	YDR507C	GIN4	S64	S	64	0.779300272464752	14.359760591071652	2.57286275418841e-63	I5	I5.101_6	1
YDR507C_T63	YDR507C	GIN4	T63	T	63	0.759593725204468	14.359760591071652	2.57286275418841e-63	I5	I5.101_6	1
YDR507C_S412	YDR507C	GIN4	S412	S	412	0.903534114360809	14.184783911944724	2.57286275418841e-63	I5	I5.101_6	2
YDR507C_S413	YDR507C	GIN4	S413	S	413	0.993120849132538	13.246244914564874	2.57286275418841e-63	I5	I5.101_6	1
YDR507C_S409	YDR507C	GIN4	S409	S	409	0.998309075832367	13.12058761750153	2.57286275418841e-63	I5	I5.101_6	1
YDR507C_S460	YDR507C	GIN4	S460	S	460	0.890339314937592	13.311492032759691	2.57286275418841e-63	I5	I5.101_6	1
YDR507C_S465	YDR507C	GIN4	S465	S	465	0.99977320432663	10.728918626895382	2.57286275418841e-63	I5	I5.101_6	1
YDR507C_T462	YDR507C	GIN4	T462	T	462	0.997865915298462	10.728918626895382	2.57286275418841e-63	I5	I5.101_6	1
YDR507C_S389	YDR507C	GIN4	S389	S	389	0.952878952026367	17.26904771273386	2.57286275418841e-63	I5	I5.101_6	2
YDR507C_S385	YDR507C	GIN4	S385	S	385	0.861705482006073	17.26904771273386	2.57286275418841e-63	I5	I5.101_6	2
YDR507C_S382	YDR507C	GIN4	S382	S	382	0.937803030014038	17.258496974281197	2.57286275418841e-63	I5	I5.101_6	1
YDR507C_S384	YDR507C	GIN4	S384	S	384	0.833333313465118	17.26904771273386	2.57286275418841e-63	I5	I5.101_6	2
YDR507C_S387	YDR507C	GIN4	S387	S	387	0.845557034015656	17.258496974281197	2.57286275418841e-63	I5	I5.101_6	1
YDR507C_S689	YDR507C	GIN4	S689	S	689	1	16.864301469601603	2.57286275418841e-63	I5	I5.101_6	1
YDR507C_T685	YDR507C	GIN4	T685	T	685	1	16.864301469601603	2.57286275418841e-63	I5	I5.101_6	1
YDR507C_S683	YDR507C	GIN4	S683	S	683	1	16.864301469601603	2.57286275418841e-63	I5	I5.101_6	1
YDR507C_S682	YDR507C	GIN4	S682	S	682	1	16.864301469601603	2.57286275418841e-63	I5	I5.101_6	1
YDR508C_T127	YDR508C	GNP1	T127	T	127	1	14.320863872789364	5.1774708944047e-65	I5	I5.101_6	1
YDR508C_S124	YDR508C	GNP1	S124	S	124	1	14.320863872789364	5.1774708944047e-65	I5	I5.101_6	1
YDR510W_S2	YDR510W	SMT3	S2	S	2	1	11.736346176415465	1.30930457313597e-41	I5	I5.101_6	1
YDR510W_S4	YDR510W	SMT3	S4	S	4	1	11.736346176415465	1.30930457313597e-41	I5	I5.101_6	1
YDR513W_S94	YDR513W	GRX2	S94	S	94	0.999446153640747	10.928795698868823	9.04095284364073e-21	I5	I5.101_6	1
YDR513W_S91	YDR513W	GRX2	S91	S	91	0.995970785617828	11.338496722129252	9.04095284364073e-21	I5	I5.101_6	1
YDR516C_S2	YDR516C	EMI2	S2	S	2	1	13.197659245653377	5.255256288502101e-53	I5	I5.101_6	1
YDR517W_S355	YDR517W	GRH1	S355	S	355	1	13.567365935468269	6.3307631375236e-46	I5	I5.101_6	1
YDR517W_S358	YDR517W	GRH1	S358	S	358	1	13.567365935468269	6.3307631375236e-46	I5	I5.101_6	1
YDR520C_S133	YDR520C	URC2	S133	S	133	0.834649205207825	9.652069363473744	1.7340308780642e-4	I5	I5.101_6	1
YDR520C_S126	YDR520C	URC2	S126	S	126	0.986883580684662	9.652069363473744	1.7340308780642e-4	I5	I5.101_6	1
YDR523C_S163	YDR523C	SPS1	S163	S	163	1	13.821771545543871	1.34394190299023e-9	I5	I5.101_6	1
YDR525W-A_Y75	YDR525W-A	SNA2	Y75	Y	75	0.832087874412537	10.942357422822582	6.66548891211928e-28	I5	I5.101_6	1
YDR528W_S378	YDR528W	HLR1	S378	S	378	0.848064720630646	12.6536962902908	5.479007923825318e-25	I5	I5.101_6	1
YDR528W_S375	YDR528W	HLR1	S375	S	375	0.880225479602814	12.6536962902908	5.479007923825318e-25	I5	I5.101_6	1
YDR528W_S241	YDR528W	HLR1	S241	S	241	0.869971930980682	10.635682664662214	5.479007923825318e-25	I5	I5.101_6	1
YDR528W_T243	YDR528W	HLR1	T243	T	243	0.869971930980682	10.635682664662214	5.479007923825318e-25	I5	I5.101_6	1
YEL007W_S250	YEL007W	MIT1	S250	S	250	0.906313002109528	13.104686098116256	1.54947105164518e-24	I5	I5.101_6	1
YEL007W_S97	YEL007W	MIT1	S97	S	97	0.991177141666412	14.560890451257992	1.54947105164518e-24	I5	I5.101_6	1
YEL007W_T96	YEL007W	MIT1	T96	T	96	0.994802236557007	14.560890451257992	1.54947105164518e-24	I5	I5.101_6	1
YEL007W_S91	YEL007W	MIT1	S91	S	91	0.997777104377747	14.560890451257992	1.54947105164518e-24	I5	I5.101_6	1
YEL013W_S16	YEL013W	VAC8	S16	S	16	0.999999940395355	17.221533472550338	3.87044040816891e-73	I5	I5.101_6	1
YEL015W_S261	YEL015W	EDC3	S261	S	261	0.999998927116394	17.717802560609847	5.4456837823521695e-62	I5	I5.101_6	3
YEL015W_T262	YEL015W	EDC3	T262	T	262	0.969701588153839	15.724791824540253	5.4456837823521695e-62	I5	I5.101_6	1
YEL015W_S259	YEL015W	EDC3	S259	S	259	0.857163488864899	14.844432718293229	5.4456837823521695e-62	I5	I5.101_6	1
YEL015W_S255	YEL015W	EDC3	S255	S	255	0.844188332557678	11.832538393215629	5.4456837823521695e-62	I5	I5.101_6	1
YEL015W_T218	YEL015W	EDC3	T218	T	218	0.801355183124542	12.428223102970724	5.4456837823521695e-62	I5	I5.101_6	1
YEL015W_S214	YEL015W	EDC3	S214	S	214	0.801029145717621	12.428223102970724	5.4456837823521695e-62	I5	I5.101_6	1
YEL022W_Y327	YEL022W	GEA2	Y327	Y	327	0.97722464799881	13.306378263890522	1.7351472569835398e-45	I5	I5.101_6	1
YEL031W_S154	YEL031W	SPF1	S154	S	154	1	14.099787326065002	5.76560072979431e-21	I5	I5.101_6	1
YEL031W_S146	YEL031W	SPF1	S146	S	146	1	14.099787326065002	5.76560072979431e-21	I5	I5.101_6	1
YEL031W_S145	YEL031W	SPF1	S145	S	145	1	14.099787326065002	5.76560072979431e-21	I5	I5.101_6	1
YEL032W_S781	YEL032W	MCM3	S781	S	781	1	17.363335457400037	1.55051011684507e-46	I5	I5.101_6	7
YEL032W_S779	YEL032W	MCM3	S779	S	779	1	16.537903653668952	1.55051011684507e-46	I5	I5.101_6	4
YEL032W_S785	YEL032W	MCM3	S785	S	785	0.993675589561462	15.569372209239742	1.55051011684507e-46	I5	I5.101_6	1
YEL032W_S777	YEL032W	MCM3	S777	S	777	1	16.880554250299532	1.55051011684507e-46	I5	I5.101_6	6
YEL034W_S2	YEL034W	HYP2	S2	S	2	1	26.026584994001947	7.0141012144614e-129	I5	I5.101_6	31
YEL034W_T10	YEL034W	HYP2	T10	T	10	0.999999403953552	22.100276053912637	7.0141012144614e-129	I5	I5.101_6	11
YEL034W_T7	YEL034W	HYP2	T7	T	7	1	21.60092609660398	7.0141012144614e-129	I5	I5.101_6	19
YEL034W_S15	YEL034W	HYP2	S15	S	15	0.999997973442078	22.19900945251636	7.0141012144614e-129	I5	I5.101_6	9
YEL034W_S16	YEL034W	HYP2	S16	S	16	0.999998927116394	17.001904362777857	7.0141012144614e-129	I5	I5.101_6	2
YEL034W_Y19	YEL034W	HYP2	Y19	Y	19	1	20.78478519239876	7.0141012144614e-129	I5	I5.101_6	15
YEL037C_S100	YEL037C	RAD23	S100	S	100	0.870872914791107	17.228129096750617	8.229897210839439e-36	I5	I5.101_6	1
YEL037C_T101	YEL037C	RAD23	T101	T	101	0.783093333244324	17.228129096750617	8.229897210839439e-36	I5	I5.101_6	1
YEL037C_T116	YEL037C	RAD23	T116	T	116	0.810945749282837	11.403084264094126	8.229897210839439e-36	I5	I5.101_6	1
YEL037C_S284	YEL037C	RAD23	S284	S	284	1	12.482816531104644	8.229897210839439e-36	I5	I5.101_6	1
YEL037C_S270	YEL037C	RAD23	S270	S	270	1	12.482816531104644	8.229897210839439e-36	I5	I5.101_6	1
YEL043W_S524	YEL043W	YEL043W	S524	S	524	0.994536936283112	12.485856497158212	2.4055661407844794e-42	I5	I5.101_6	2
YEL043W_T522	YEL043W	YEL043W	T522	T	522	0.90723842382431	12.993278168449192	2.4055661407844794e-42	I5	I5.101_6	1
YEL043W_S520	YEL043W	YEL043W	S520	S	520	0.965118050575256	12.993278168449192	2.4055661407844794e-42	I5	I5.101_6	1
YEL043W_S529	YEL043W	YEL043W	S529	S	529	0.997544765472412	10.625860397772607	2.4055661407844794e-42	I5	I5.101_6	1
YEL043W_S787	YEL043W	YEL043W	S787	S	787	0.957460403442383	11.736894750945885	2.4055661407844794e-42	I5	I5.101_6	1
YEL043W_T929	YEL043W	YEL043W	T929	T	929	0.793548345565796	12.057931340633097	2.4055661407844794e-42	I5	I5.101_6	1
YEL043W_T926	YEL043W	YEL043W	T926	T	926	1	17.647184206046678	2.4055661407844794e-42	I5	I5.101_6	2
YEL043W_S930	YEL043W	YEL043W	S930	S	930	0.999844312667847	17.647184206046678	2.4055661407844794e-42	I5	I5.101_6	2
YEL043W_S802	YEL043W	YEL043W	S802	S	802	1	15.603771615006108	2.4055661407844794e-42	I5	I5.101_6	2
YEL043W_S792	YEL043W	YEL043W	S792	S	792	0.965919017791748	15.603771615006108	2.4055661407844794e-42	I5	I5.101_6	2
YEL043W_S898	YEL043W	YEL043W	S898	S	898	0.986639618873596	15.60185639638982	2.4055661407844794e-42	I5	I5.101_6	1
YEL043W_S895	YEL043W	YEL043W	S895	S	895	1	15.60185639638982	2.4055661407844794e-42	I5	I5.101_6	1
YEL043W_S510	YEL043W	YEL043W	S510	S	510	0.909332990646362	12.335485557658007	2.4055661407844794e-42	I5	I5.101_6	1
YEL043W_S508	YEL043W	YEL043W	S508	S	508	0.967534005641937	12.335485557658007	2.4055661407844794e-42	I5	I5.101_6	1
YEL046C_S369	YEL046C	GLY1	S369	S	369	1	21.664956197292	1.9089817863910293e-120	I5	I5.101_6	2
YEL051W_S30	YEL051W	VMA8	S30	S	30	1	16.181370547752525	5.11871987025328e-7	I5	I5.101_6	1
YEL051W_Y29	YEL051W	VMA8	Y29	Y	29	1	16.181370547752525	5.11871987025328e-7	I5	I5.101_6	1
YEL058W_Y59	YEL058W	PCM1	Y59	Y	59	1	13.140990647089415	8.56030721102989e-30	I5	I5.101_6	2
YEL058W_Y71	YEL058W	PCM1	Y71	Y	71	0.999999463558197	12.94562487098386	8.56030721102989e-30	I5	I5.101_6	1
YEL061C_S972	YEL061C	CIN8	S972	S	972	0.99998664855957	15.186536136915576	2.08388135689844e-57	I5	I5.101_6	1
YEL061C_S966	YEL061C	CIN8	S966	S	966	0.998903691768646	15.186536136915576	2.08388135689844e-57	I5	I5.101_6	1
YEL061C_S964	YEL061C	CIN8	S964	S	964	0.999862015247345	15.186536136915576	2.08388135689844e-57	I5	I5.101_6	1
YEL061C_S960	YEL061C	CIN8	S960	S	960	0.995274126529694	15.186536136915576	2.08388135689844e-57	I5	I5.101_6	1
YEL062W_S557	YEL062W	NPR2	S557	S	557	0.999846398830414	14.545064940732848	8.106681000150329e-12	I5	I5.101_6	2
YEL062W_T560	YEL062W	NPR2	T560	T	560	0.999750673770905	14.545064940732848	8.106681000150329e-12	I5	I5.101_6	2
YEL062W_S556	YEL062W	NPR2	S556	S	556	0.999753952026367	14.211626212124298	8.106681000150329e-12	I5	I5.101_6	1
YEL071W_T77	YEL071W	DLD3	T77	T	77	0.999977588653564	14.361597346030411	1.37490322345691e-20	I5	I5.101_6	1
YEL071W_S76	YEL071W	DLD3	S76	S	76	0.999978482723236	14.361597346030411	1.37490322345691e-20	I5	I5.101_6	1
YER008C_S260	YER008C	SEC3	S260	S	260	0.954652547836304	17.140209571719392	2.4214503485414398e-48	I5	I5.101_6	2
YER008C_S256	YER008C	SEC3	S256	S	256	0.98404598236084	17.140209571719392	2.4214503485414398e-48	I5	I5.101_6	2
YER008C_S254	YER008C	SEC3	S254	S	254	0.990775167942047	14.5054902861224	2.4214503485414398e-48	I5	I5.101_6	1
YER008C_S35	YER008C	SEC3	S35	S	35	0.985218942165375	13.07021996169758	2.4214503485414398e-48	I5	I5.101_6	1
YER008C_S32	YER008C	SEC3	S32	S	32	0.999999761581421	13.07021996169758	2.4214503485414398e-48	I5	I5.101_6	1
YER008C_S43	YER008C	SEC3	S43	S	43	1	14.731212181190418	2.4214503485414398e-48	I5	I5.101_6	1
YER008C_S72	YER008C	SEC3	S72	S	72	0.956726789474487	15.174942767737942	2.4214503485414398e-48	I5	I5.101_6	2
YER008C_S71	YER008C	SEC3	S71	S	71	0.989292800426483	15.174942767737942	2.4214503485414398e-48	I5	I5.101_6	2
YER008C_S69	YER008C	SEC3	S69	S	69	0.999964833259583	15.174942767737942	2.4214503485414398e-48	I5	I5.101_6	2
YER008C_S66	YER008C	SEC3	S66	S	66	0.999999523162842	15.04242012993446	2.4214503485414398e-48	I5	I5.101_6	1
YER016W_S139	YER016W	BIM1	S139	S	139	0.999955773353577	14.122940477435296	2.39309863494508e-59	I5	I5.101_6	1
YER016W_T162	YER016W	BIM1	T162	T	162	0.856256306171417	15.639476844806206	2.39309863494508e-59	I5	I5.101_6	1
YER016W_S157	YER016W	BIM1	S157	S	157	0.874797165393829	15.639476844806206	2.39309863494508e-59	I5	I5.101_6	1
YER019C-A_S4	YER019C-A	SBH2	S4	S	4	1	11.00543108605744	5.56554410911043e-15	I5	I5.101_6	2
YER020W_S119	YER020W	GPA2	S119	S	119	0.945272743701935	13.881197342030047	1.17394211288756e-31	I5	I5.101_6	1
YER020W_S117	YER020W	GPA2	S117	S	117	0.83007949590683	13.881197342030047	1.17394211288756e-31	I5	I5.101_6	1
YER020W_S116	YER020W	GPA2	S116	S	116	0.832165718078613	13.881197342030047	1.17394211288756e-31	I5	I5.101_6	1
YER020W_S23	YER020W	GPA2	S23	S	23	0.999999225139618	13.137013480657377	1.17394211288756e-31	I5	I5.101_6	1
YER020W_S20	YER020W	GPA2	S20	S	20	0.999994456768036	13.137013480657377	1.17394211288756e-31	I5	I5.101_6	1
YER022W_S37	YER022W	SRB4	S37	S	37	0.981721937656403	14.121810470629054	6.24609177131926e-49	I5	I5.101_6	1
YER022W_S36	YER022W	SRB4	S36	S	36	0.974435448646545	14.121810470629054	6.24609177131926e-49	I5	I5.101_6	1
YER024W_S786	YER024W	YAT2	S786	S	786	0.882384300231934	13.954806189708467	8.989550174149038e-25	I5	I5.101_6	1
YER024W_T841	YER024W	YAT2	T841	T	841	1	21.638114005026967	8.989550174149038e-25	I5	I5.101_6	3
YER024W_S838	YER024W	YAT2	S838	S	838	1	21.638114005026967	8.989550174149038e-25	I5	I5.101_6	3
YER024W_S835	YER024W	YAT2	S835	S	835	1	21.638114005026967	8.989550174149038e-25	I5	I5.101_6	3
YER024W_S834	YER024W	YAT2	S834	S	834	0.999886870384216	14.50258662811308	8.989550174149038e-25	I5	I5.101_6	1
YER024W_S813	YER024W	YAT2	S813	S	813	0.999996483325958	14.513595330990634	8.989550174149038e-25	I5	I5.101_6	1
YER024W_S809	YER024W	YAT2	S809	S	809	0.999999821186066	14.513595330990634	8.989550174149038e-25	I5	I5.101_6	1
YER026C_S46	YER026C	CHO1	S46	S	46	1	21.990134674369894	5.540432921762048e-107	I5	I5.101_6	8
YER026C_T53	YER026C	CHO1	T53	T	53	0.999963819980621	15.863199842450582	5.540432921762048e-107	I5	I5.101_6	1
YER026C_S47	YER026C	CHO1	S47	S	47	1	21.65435010370015	5.540432921762048e-107	I5	I5.101_6	6
YER026C_S50	YER026C	CHO1	S50	S	50	1	21.115853451016996	5.540432921762048e-107	I5	I5.101_6	5
YER026C_T54	YER026C	CHO1	T54	T	54	0.998157441616058	16.415441413799527	5.540432921762048e-107	I5	I5.101_6	2
YER026C_S42	YER026C	CHO1	S42	S	42	1	19.096133002751056	5.540432921762048e-107	I5	I5.101_6	6
YER026C_S34	YER026C	CHO1	S34	S	34	1	19.184502431557192	5.540432921762048e-107	I5	I5.101_6	6
YER026C_T40	YER026C	CHO1	T40	T	40	0.999998271465302	14.282999013674823	5.540432921762048e-107	I5	I5.101_6	2
YER026C_Y32	YER026C	CHO1	Y32	Y	32	0.999996542930603	11.98689151260744	5.540432921762048e-107	I5	I5.101_6	1
YER026C_T16	YER026C	CHO1	T16	T	16	0.990272641181946	12.0178287890612	5.540432921762048e-107	I5	I5.101_6	1
YER026C_S4	YER026C	CHO1	S4	S	4	0.990284562110901	12.0178287890612	5.540432921762048e-107	I5	I5.101_6	1
YER027C_T24	YER027C	GAL83	T24	T	24	0.971825659275055	13.683396159007613	2.76154238918851e-27	I5	I5.101_6	2
YER027C_S21	YER027C	GAL83	S21	S	21	0.996425151824951	12.87336502163284	2.76154238918851e-27	I5	I5.101_6	2
YER027C_T23	YER027C	GAL83	T23	T	23	0.994629383087158	13.683396159007613	2.76154238918851e-27	I5	I5.101_6	2
YER027C_S12	YER027C	GAL83	S12	S	12	0.999997079372406	12.469895474873184	2.76154238918851e-27	I5	I5.101_6	1
YER027C_S17	YER027C	GAL83	S17	S	17	0.994959354400635	10.838093997652392	2.76154238918851e-27	I5	I5.101_6	1
YER030W_S68	YER030W	CHZ1	S68	S	68	1	16.49339547968485	2.98633801329117e-28	I5	I5.101_6	4
YER030W_S70	YER030W	CHZ1	S70	S	70	1	16.49339547968485	2.98633801329117e-28	I5	I5.101_6	4
YER031C_S3	YER031C	YPT31	S3	S	3	0.999998509883881	13.447639381701809	2.2580157402848693e-28	I5	I5.101_6	1
YER031C_S2	YER031C	YPT31	S2	S	2	0.999998450279236	13.447639381701809	2.2580157402848693e-28	I5	I5.101_6	1
YER032W_T6	YER032W	FIR1	T6	T	6	1	16.140000528583325	3.04415877114787e-40	I5	I5.101_6	3
YER032W_S2	YER032W	FIR1	S2	S	2	1	16.140000528583325	3.04415877114787e-40	I5	I5.101_6	3
YER032W_T384	YER032W	FIR1	T384	T	384	1	10.070109460638545	3.04415877114787e-40	I5	I5.101_6	1
YER032W_T379	YER032W	FIR1	T379	T	379	1	10.070109460638545	3.04415877114787e-40	I5	I5.101_6	1
YER032W_S378	YER032W	FIR1	S378	S	378	1	10.070109460638545	3.04415877114787e-40	I5	I5.101_6	1
YER032W_S375	YER032W	FIR1	S375	S	375	1	10.070109460638545	3.04415877114787e-40	I5	I5.101_6	1
YER032W_S172	YER032W	FIR1	S172	S	172	0.995241343975067	11.237482398898797	3.04415877114787e-40	I5	I5.101_6	1
YER032W_S169	YER032W	FIR1	S169	S	169	0.99973726272583	11.237482398898797	3.04415877114787e-40	I5	I5.101_6	1
YER033C_S676	YER033C	ZRG8	S676	S	676	0.999914705753326	11.903875768286182	1.010465293203e-36	I5	I5.101_6	1
YER033C_S17	YER033C	ZRG8	S17	S	17	0.999992966651917	15.252709347184595	1.010465293203e-36	I5	I5.101_6	1
YER033C_S13	YER033C	ZRG8	S13	S	13	0.999967157840729	15.252709347184595	1.010465293203e-36	I5	I5.101_6	1
YER033C_S192	YER033C	ZRG8	S192	S	192	0.99999862909317	14.92962267711532	1.010465293203e-36	I5	I5.101_6	2
YER033C_T197	YER033C	ZRG8	T197	T	197	0.785056173801422	14.626121350694808	1.010465293203e-36	I5	I5.101_6	1
YER033C_S195	YER033C	ZRG8	S195	S	195	0.986599504947662	14.92962267711532	1.010465293203e-36	I5	I5.101_6	2
YER033C_S407	YER033C	ZRG8	S407	S	407	0.999865591526031	14.217827995525964	1.010465293203e-36	I5	I5.101_6	2
YER033C_S403	YER033C	ZRG8	S403	S	403	0.997153043746948	13.052877302130586	1.010465293203e-36	I5	I5.101_6	1
YER033C_T413	YER033C	ZRG8	T413	T	413	0.992835223674774	13.36583915804484	1.010465293203e-36	I5	I5.101_6	1
YER040W_S562	YER040W	GLN3	S562	S	562	1	18.30810401257416	3.02427709950487e-69	I5	I5.101_6	1
YER040W_S552	YER040W	GLN3	S552	S	552	1	18.30810401257416	3.02427709950487e-69	I5	I5.101_6	1
YER040W_S395	YER040W	GLN3	S395	S	395	1	16.208248205885283	3.02427709950487e-69	I5	I5.101_6	4
YER040W_S400	YER040W	GLN3	S400	S	400	0.996783018112183	12.372371243946318	3.02427709950487e-69	I5	I5.101_6	3
YER040W_S689	YER040W	GLN3	S689	S	689	0.966156959533691	14.149422912926676	3.02427709950487e-69	I5	I5.101_6	1
YER040W_T688	YER040W	GLN3	T688	T	688	0.832094013690948	14.149422912926676	3.02427709950487e-69	I5	I5.101_6	1
YER040W_S469	YER040W	GLN3	S469	S	469	0.999999940395355	16.4275923327764	3.02427709950487e-69	I5	I5.101_6	2
YER040W_S402	YER040W	GLN3	S402	S	402	0.865593731403351	10.217680002722997	3.02427709950487e-69	I5	I5.101_6	1
YER040W_S287	YER040W	GLN3	S287	S	287	0.921354055404663	10.094450285117768	3.02427709950487e-69	I5	I5.101_6	1
YER040W_S288	YER040W	GLN3	S288	S	288	0.937763631343842	10.094450285117768	3.02427709950487e-69	I5	I5.101_6	1
YER040W_S274	YER040W	GLN3	S274	S	274	1	10.414035765274283	3.02427709950487e-69	I5	I5.101_6	1
YER040W_T275	YER040W	GLN3	T275	T	275	1	10.414035765274283	3.02427709950487e-69	I5	I5.101_6	1
YER043C_S2	YER043C	SAH1	S2	S	2	0.999561131000519	13.502411179232718	1.93686800489636e-47	I5	I5.101_6	1
YER052C_S332	YER052C	HOM3	S332	S	332	0.789294242858887	14.874195513938014	3.4521305536112703e-74	I5	I5.101_6	1
YER052C_T333	YER052C	HOM3	T333	T	333	0.997678458690643	18.003901225201606	3.4521305536112703e-74	I5	I5.101_6	1
YER052C_S342	YER052C	HOM3	S342	S	342	0.811635315418243	18.003901225201606	3.4521305536112703e-74	I5	I5.101_6	1
YER054C_T327	YER054C	GIP2	T327	T	327	0.998871326446533	14.173128675656168	2.2041773812956e-75	I5	I5.101_6	1
YER054C_S107	YER054C	GIP2	S107	S	107	0.969697296619415	16.92191892746912	2.2041773812956e-75	I5	I5.101_6	2
YER054C_S104	YER054C	GIP2	S104	S	104	0.969697296619415	16.92191892746912	2.2041773812956e-75	I5	I5.101_6	2
YER054C_S93	YER054C	GIP2	S93	S	93	0.969697296619415	16.43850826661281	2.2041773812956e-75	I5	I5.101_6	1
YER055C_S265	YER055C	HIS1	S265	S	265	1	13.312836414198117	7.218817450647001e-19	I5	I5.101_6	1
YER055C_S264	YER055C	HIS1	S264	S	264	1	13.312836414198117	7.218817450647001e-19	I5	I5.101_6	1
YER059W_S312	YER059W	PCL6	S312	S	312	1	15.45287182312695	2.1532745836877693e-34	I5	I5.101_6	2
YER059W_S22	YER059W	PCL6	S22	S	22	0.999685883522034	14.425850633730558	2.1532745836877693e-34	I5	I5.101_6	1
YER059W_S25	YER059W	PCL6	S25	S	25	0.999962210655212	14.425850633730558	2.1532745836877693e-34	I5	I5.101_6	1
YER068W_S312	YER068W	MOT2	S312	S	312	0.999916613101959	15.312959909051878	8.10941404172341e-38	I5	I5.101_6	2
YER068W_T310	YER068W	MOT2	T310	T	310	0.995828449726105	15.312959909051878	8.10941404172341e-38	I5	I5.101_6	2
YER070W_T820	YER070W	RNR1	T820	T	820	0.999765336513519	13.10749390233292	1.1147880778602e-71	I5	I5.101_6	1
YER070W_S816	YER070W	RNR1	S816	S	816	0.999999701976776	15.776456186097205	1.1147880778602e-71	I5	I5.101_6	3
YER070W_S887	YER070W	RNR1	S887	S	887	1	10.192937956201751	1.1147880778602e-71	I5	I5.101_6	1
YER074W_S2	YER074W	RPS24A	S2	S	2	0.904621422290802	10.228757847490092	3.19657512840184e-46	I5	I5.101_6	1
YIL069C_S2	YIL069C	RPS24B	S2	S	2	0.904621422290802	10.228757847490092	3.19657512840184e-46	I5	I5.101_6	1
YER074W-A_T50	YER074W-A	YOS1	T50	T	50	0.856238007545471	14.436741643879252	1.04099977242563e-27	I5	I5.101_6	1
YER075C_S492	YER075C	PTP3	S492	S	492	0.854249060153961	12.392796255926545	2.2131849864698e-30	I5	I5.101_6	1
YER075C_S311	YER075C	PTP3	S311	S	311	0.997106790542603	14.889303713284953	2.2131849864698e-30	I5	I5.101_6	2
YER075C_S305	YER075C	PTP3	S305	S	305	0.999999940395355	14.889303713284953	2.2131849864698e-30	I5	I5.101_6	2
YER075C_S297	YER075C	PTP3	S297	S	297	0.999964833259583	13.790513420392616	2.2131849864698e-30	I5	I5.101_6	2
YER075C_S295	YER075C	PTP3	S295	S	295	0.98492020368576	13.790513420392616	2.2131849864698e-30	I5	I5.101_6	2
YER075C_S53	YER075C	PTP3	S53	S	53	0.972466289997101	15.468038155922876	2.2131849864698e-30	I5	I5.101_6	1
YER075C_Y51	YER075C	PTP3	Y51	Y	51	0.964361310005188	15.468038155922876	2.2131849864698e-30	I5	I5.101_6	1
YER079W_S41	YER079W	YER079W	S41	S	41	0.998594224452972	18.061456273205987	9.31043985805867e-48	I5	I5.101_6	6
YER079W_S39	YER079W	YER079W	S39	S	39	0.999743282794952	13.984239796384236	9.31043985805867e-48	I5	I5.101_6	3
YER079W_S43	YER079W	YER079W	S43	S	43	0.987825155258179	17.656920447809984	9.31043985805867e-48	I5	I5.101_6	1
YER079W_S60	YER079W	YER079W	S60	S	60	1	17.224351153646968	9.31043985805867e-48	I5	I5.101_6	5
YER079W_S57	YER079W	YER079W	S57	S	57	0.999999821186066	17.453476869416498	9.31043985805867e-48	I5	I5.101_6	5
YER079W_T62	YER079W	YER079W	T62	T	62	0.828915178775787	12.394382238738624	9.31043985805867e-48	I5	I5.101_6	1
YER079W_S192	YER079W	YER079W	S192	S	192	1	17.104169987288508	9.31043985805867e-48	I5	I5.101_6	2
YER079W_S189	YER079W	YER079W	S189	S	189	1	17.104169987288508	9.31043985805867e-48	I5	I5.101_6	2
YER081W_T12	YER081W	SER3	T12	T	12	0.999930799007416	16.391551638161214	4.1413362927456e-63	I5	I5.101_6	1
YER081W_S22	YER081W	SER3	S22	S	22	0.999822080135345	12.5512932393056	4.1413362927456e-63	I5	I5.101_6	1
YER081W_T2	YER081W	SER3	T2	T	2	0.999808549880981	16.391551638161214	4.1413362927456e-63	I5	I5.101_6	1
YER081W_S20	YER081W	SER3	S20	S	20	0.99999725818634	12.5512932393056	4.1413362927456e-63	I5	I5.101_6	1
YER081W_S29	YER081W	SER3	S29	S	29	1	17.37160447581602	4.1413362927456e-63	I5	I5.101_6	2
YER081W_T28	YER081W	SER3	T28	T	28	1	17.387817259789642	4.1413362927456e-63	I5	I5.101_6	3
YER081W_S3	YER081W	SER3	S3	S	3	0.999821364879608	16.391551638161214	4.1413362927456e-63	I5	I5.101_6	1
YER086W_S434	YER086W	ILV1	S434	S	434	1	13.322711938341538	0.00511681034280544	I5	I5.101_6	1
YER086W_S433	YER086W	ILV1	S433	S	433	1	13.322711938341538	0.00511681034280544	I5	I5.101_6	1
YER086W_S432	YER086W	ILV1	S432	S	432	1	13.322711938341538	0.00511681034280544	I5	I5.101_6	1
YER086W_T269	YER086W	ILV1	T269	T	269	0.997839510440826	16.60940151400321	0.00511681034280544	I5	I5.101_6	1
YER086W_Y265	YER086W	ILV1	Y265	Y	265	0.999935925006866	16.60940151400321	0.00511681034280544	I5	I5.101_6	1
YER086W_T264	YER086W	ILV1	T264	T	264	0.999935925006866	16.60940151400321	0.00511681034280544	I5	I5.101_6	1
YER088C_S368	YER088C	DOT6	S368	S	368	1	11.007041860452162	1.0880177732051299e-82	I5	I5.101_6	1
YER088C_S297	YER088C	DOT6	S297	S	297	0.998426198959351	17.17178179625591	1.0880177732051299e-82	I5	I5.101_6	3
YER088C_S307	YER088C	DOT6	S307	S	307	0.82908022403717	11.59745179243352	1.0880177732051299e-82	I5	I5.101_6	1
YER088C_S306	YER088C	DOT6	S306	S	306	0.767110288143158	11.59745179243352	1.0880177732051299e-82	I5	I5.101_6	1
YER088C_Y285	YER088C	DOT6	Y285	Y	285	1	17.17178179625591	1.0880177732051299e-82	I5	I5.101_6	3
YER088C_S527	YER088C	DOT6	S527	S	527	1	19.11747095074303	1.0880177732051299e-82	I5	I5.101_6	6
YER088C_S517	YER088C	DOT6	S517	S	517	1	18.73247167015711	1.0880177732051299e-82	I5	I5.101_6	5
YER088C_T511	YER088C	DOT6	T511	T	511	0.923777341842651	17.363700385688674	1.0880177732051299e-82	I5	I5.101_6	2
YER088C_S491	YER088C	DOT6	S491	S	491	0.999999165534973	17.35617366456677	1.0880177732051299e-82	I5	I5.101_6	1
YER088C_S487	YER088C	DOT6	S487	S	487	0.999998450279236	17.35617366456677	1.0880177732051299e-82	I5	I5.101_6	1
YER088C_S313	YER088C	DOT6	S313	S	313	1	11.717780131369908	1.0880177732051299e-82	I5	I5.101_6	1
YER088C_S318	YER088C	DOT6	S318	S	318	1	11.717780131369908	1.0880177732051299e-82	I5	I5.101_6	1
YER088C_S423	YER088C	DOT6	S423	S	423	0.999756872653961	12.99914699688212	1.0880177732051299e-82	I5	I5.101_6	2
YER088C_S327	YER088C	DOT6	S327	S	327	0.914445996284485	12.26986663052998	1.0880177732051299e-82	I5	I5.101_6	1
YER088C_T330	YER088C	DOT6	T330	T	330	0.965123176574707	9.301243929977227	1.0880177732051299e-82	I5	I5.101_6	1
YER088C_S326	YER088C	DOT6	S326	S	326	0.951427698135376	12.26986663052998	1.0880177732051299e-82	I5	I5.101_6	1
YER088C_S331	YER088C	DOT6	S331	S	331	0.955701172351837	9.301243929977227	1.0880177732051299e-82	I5	I5.101_6	1
YER089C_T380	YER089C	PTC2	T380	T	380	0.999997317790985	17.283246972434654	4.49312820526563e-24	I5	I5.101_6	3
YER089C_T376	YER089C	PTC2	T376	T	376	1	17.275106081160143	4.49312820526563e-24	I5	I5.101_6	2
YER091C_S679	YER091C	MET6	S679	S	679	1	13.14694458805695	1.986210095952e-63	I5	I5.101_6	1
YER091C_S675	YER091C	MET6	S675	S	675	1	13.14694458805695	1.986210095952e-63	I5	I5.101_6	1
YER091C_S555	YER091C	MET6	S555	S	555	0.995713829994202	12.153211764593372	1.986210095952e-63	I5	I5.101_6	1
YER091C_Y552	YER091C	MET6	Y552	Y	552	0.999948143959045	12.153211764593372	1.986210095952e-63	I5	I5.101_6	1
YER093C_S36	YER093C	TSC11	S36	S	36	0.999192595481873	11.535279627400984	4.95187873339099e-29	I5	I5.101_6	1
YER093C_S265	YER093C	TSC11	S265	S	265	0.996900618076324	14.66516862322317	4.95187873339099e-29	I5	I5.101_6	1
YER093C_T263	YER093C	TSC11	T263	T	263	0.961557567119598	14.66516862322317	4.95187873339099e-29	I5	I5.101_6	1
YER093C_T86	YER093C	TSC11	T86	T	86	1	14.274682497573025	4.95187873339099e-29	I5	I5.101_6	2
YER093C_S84	YER093C	TSC11	S84	S	84	1	15.78873691863478	4.95187873339099e-29	I5	I5.101_6	1
YER093C_S87	YER093C	TSC11	S87	S	87	1	16.221830835021837	4.95187873339099e-29	I5	I5.101_6	3
YER093C_S32	YER093C	TSC11	S32	S	32	0.920681953430176	10.71606008517044	4.95187873339099e-29	I5	I5.101_6	1
YER098W_S42	YER098W	UBP9	S42	S	42	1	14.39108786685908	0.00236742269267201	I5	I5.101_6	1
YER098W_S38	YER098W	UBP9	S38	S	38	1	14.39108786685908	0.00236742269267201	I5	I5.101_6	1
YER098W_T35	YER098W	UBP9	T35	T	35	1	14.39108786685908	0.00236742269267201	I5	I5.101_6	1
YER111C_S816	YER111C	SWI4	S816	S	816	0.999999284744263	13.818921115334518	8.747011726334446e-42	I5	I5.101_6	1
YER111C_S860	YER111C	SWI4	S860	S	860	1	15.439643173129276	8.747011726334446e-42	I5	I5.101_6	2
YER111C_S853	YER111C	SWI4	S853	S	853	0.999992370605469	15.439643173129276	8.747011726334446e-42	I5	I5.101_6	2
YER111C_T798	YER111C	SWI4	T798	T	798	1	12.625466818530724	8.747011726334446e-42	I5	I5.101_6	1
YER111C_S806	YER111C	SWI4	S806	S	806	1	12.625466818530724	8.747011726334446e-42	I5	I5.101_6	1
YER114C_S523	YER114C	BOI2	S523	S	523	1	22.241092060180147	2.06210542439856e-93	I5	I5.101_6	4
YER114C_S519	YER114C	BOI2	S519	S	519	1	22.25081722997848	2.06210542439856e-93	I5	I5.101_6	5
YER114C_S11	YER114C	BOI2	S11	S	11	0.981508553028107	14.245946857385476	2.06210542439856e-93	I5	I5.101_6	1
