## Supplementary Tables for "The regulatory landscape of the yeast phosphoproteome": Table_S3.csv (part 248 of 412)

reference	systematic_name	gene	p_site	p_residue	p_position	p_site_loc	intensity_log2	qvalue	treatment_id	sample	peptides
YER114C_T9	YER114C	BOI2	T9	T	9	0.989823222160339	14.245946857385476	2.06210542439856e-93	I5	I5.101_6	1
YER114C_S28	YER114C	BOI2	S28	S	28	1	16.918468210484818	2.06210542439856e-93	I5	I5.101_6	3
YER114C_S24	YER114C	BOI2	S24	S	24	1	16.654394715180928	2.06210542439856e-93	I5	I5.101_6	2
YER114C_S373	YER114C	BOI2	S373	S	373	0.977156698703766	17.956769528377055	2.06210542439856e-93	I5	I5.101_6	3
YER114C_S375	YER114C	BOI2	S375	S	375	0.999996662139893	18.764845329887052	2.06210542439856e-93	I5	I5.101_6	3
YER114C_T388	YER114C	BOI2	T388	T	388	1	18.290336611398317	2.06210542439856e-93	I5	I5.101_6	2
YER114C_S477	YER114C	BOI2	S477	S	477	0.999957978725433	15.645133366196948	2.06210542439856e-93	I5	I5.101_6	1
YER114C_Y473	YER114C	BOI2	Y473	Y	473	1	15.970708883173796	2.06210542439856e-93	I5	I5.101_6	2
YER114C_S474	YER114C	BOI2	S474	S	474	0.999999046325684	13.663278956024348	2.06210542439856e-93	I5	I5.101_6	1
YER114C_S667	YER114C	BOI2	S667	S	667	0.984919428825378	17.162841490697303	2.06210542439856e-93	I5	I5.101_6	2
YER114C_S666	YER114C	BOI2	S666	S	666	0.979892551898956	14.935709672670455	2.06210542439856e-93	I5	I5.101_6	1
YER114C_S528	YER114C	BOI2	S528	S	528	0.999579966068268	15.033126926158909	2.06210542439856e-93	I5	I5.101_6	1
YER114C_T525	YER114C	BOI2	T525	T	525	0.973674356937408	17.127449811354897	2.06210542439856e-93	I5	I5.101_6	3
YER114C_S723	YER114C	BOI2	S723	S	723	1	11.423783228807835	2.06210542439856e-93	I5	I5.101_6	1
YER114C_S721	YER114C	BOI2	S721	S	721	1	11.423783228807835	2.06210542439856e-93	I5	I5.101_6	1
YER114C_S36	YER114C	BOI2	S36	S	36	0.999333322048187	14.338689759563866	2.06210542439856e-93	I5	I5.101_6	1
YER114C_S33	YER114C	BOI2	S33	S	33	1	14.338689759563866	2.06210542439856e-93	I5	I5.101_6	1
YER114C_S438	YER114C	BOI2	S438	S	438	0.999967455863953	10.1887501307716	2.06210542439856e-93	I5	I5.101_6	1
YER114C_S404	YER114C	BOI2	S404	S	404	0.999857127666473	10.1887501307716	2.06210542439856e-93	I5	I5.101_6	1
YER116C_S50	YER116C	SLX8	S50	S	50	1	19.71555372580245	4.58363284581385e-39	I5	I5.101_6	1
YER116C_T44	YER116C	SLX8	T44	T	44	1	19.71555372580245	4.58363284581385e-39	I5	I5.101_6	1
YER116C_T39	YER116C	SLX8	T39	T	39	1	19.71555372580245	4.58363284581385e-39	I5	I5.101_6	1
YER116C_S67	YER116C	SLX8	S67	S	67	1	17.13724319747182	4.58363284581385e-39	I5	I5.101_6	2
YER116C_T66	YER116C	SLX8	T66	T	66	1	17.13724319747182	4.58363284581385e-39	I5	I5.101_6	2
YER118C_S5	YER118C	SHO1	S5	S	5	0.973433673381805	16.10285035588543	4.11945908026796e-48	I5	I5.101_6	2
YER118C_S2	YER118C	SHO1	S2	S	2	0.999959111213684	16.10285035588543	4.11945908026796e-48	I5	I5.101_6	2
YER122C_S398	YER122C	GLO3	S398	S	398	1	14.511369548942664	3.57037438724727e-40	I5	I5.101_6	2
YER123W_S408	YER123W	YCK3	S408	S	408	0.995905935764313	15.0017839295078	1.49598426266303e-44	I5	I5.101_6	2
YER123W_S404	YER123W	YCK3	S404	S	404	0.999999940395355	15.0017839295078	1.49598426266303e-44	I5	I5.101_6	2
YER123W_S403	YER123W	YCK3	S403	S	403	0.950561165809631	10.023690137102504	1.49598426266303e-44	I5	I5.101_6	1
YER123W_T380	YER123W	YCK3	T380	T	380	0.955546617507935	12.247579785366908	1.49598426266303e-44	I5	I5.101_6	1
YER123W_T384	YER123W	YCK3	T384	T	384	0.955546617507935	12.247579785366908	1.49598426266303e-44	I5	I5.101_6	1
YER127W_S163	YER127W	LCP5	S163	S	163	1	16.79123893300885	3.1583771999374e-22	I5	I5.101_6	2
YER127W_S162	YER127W	LCP5	S162	S	162	1	16.79123893300885	3.1583771999374e-22	I5	I5.101_6	2
YER127W_S157	YER127W	LCP5	S157	S	157	1	16.79123893300885	3.1583771999374e-22	I5	I5.101_6	2
YER127W_S152	YER127W	LCP5	S152	S	152	0.999999940395355	16.080196977921148	3.1583771999374e-22	I5	I5.101_6	1
YER129W_S964	YER129W	SAK1	S964	S	964	1	14.570084730687515	3.1512450593566494e-43	I5	I5.101_6	1
YER129W_S966	YER129W	SAK1	S966	S	966	1	14.570084730687515	3.1512450593566494e-43	I5	I5.101_6	1
YER129W_S40	YER129W	SAK1	S40	S	40	1	14.533512213100202	3.1512450593566494e-43	I5	I5.101_6	1
YER129W_S36	YER129W	SAK1	S36	S	36	1	14.533512213100202	3.1512450593566494e-43	I5	I5.101_6	1
YER129W_T43	YER129W	SAK1	T43	T	43	1	14.533512213100202	3.1512450593566494e-43	I5	I5.101_6	1
YER129W_S41	YER129W	SAK1	S41	S	41	1	14.533512213100202	3.1512450593566494e-43	I5	I5.101_6	1
YER129W_T38	YER129W	SAK1	T38	T	38	1	14.533512213100202	3.1512450593566494e-43	I5	I5.101_6	1
YER132C_S877	YER132C	PMD1	S877	S	877	1	15.465135181325058	3.22933801200575e-50	I5	I5.101_6	2
YER132C_S881	YER132C	PMD1	S881	S	881	1	15.40120531322884	3.22933801200575e-50	I5	I5.101_6	1
YER132C_S1356	YER132C	PMD1	S1356	S	1356	0.999996304512024	17.59362421305305	3.22933801200575e-50	I5	I5.101_6	2
YER132C_S1355	YER132C	PMD1	S1355	S	1355	0.997849643230438	17.59362421305305	3.22933801200575e-50	I5	I5.101_6	2
YER132C_S1413	YER132C	PMD1	S1413	S	1413	1	15.785521708151276	3.22933801200575e-50	I5	I5.101_6	1
YER132C_S1664	YER132C	PMD1	S1664	S	1664	0.999983012676239	16.265504128553577	3.22933801200575e-50	I5	I5.101_6	3
YER132C_S1660	YER132C	PMD1	S1660	S	1660	0.958367109298706	16.265504128553577	3.22933801200575e-50	I5	I5.101_6	3
YER132C_S989	YER132C	PMD1	S989	S	989	1	13.514434246252195	3.22933801200575e-50	I5	I5.101_6	1
YER132C_S992	YER132C	PMD1	S992	S	992	0.999640882015228	13.514434246252195	3.22933801200575e-50	I5	I5.101_6	1
YER132C_S1289	YER132C	PMD1	S1289	S	1289	0.990128517150879	14.761631891337853	3.22933801200575e-50	I5	I5.101_6	2
YER132C_S1292	YER132C	PMD1	S1292	S	1292	0.998818397521973	14.761631891337853	3.22933801200575e-50	I5	I5.101_6	2
YER132C_S1307	YER132C	PMD1	S1307	S	1307	0.998962759971619	13.783081306666928	3.22933801200575e-50	I5	I5.101_6	2
YER132C_S1312	YER132C	PMD1	S1312	S	1312	0.99833083152771	13.181021080923363	3.22933801200575e-50	I5	I5.101_6	1
YER132C_T1667	YER132C	PMD1	T1667	T	1667	0.770515918731689	12.754670748637784	3.22933801200575e-50	I5	I5.101_6	1
YER132C_S1668	YER132C	PMD1	S1668	S	1668	0.829062700271606	12.754670748637784	3.22933801200575e-50	I5	I5.101_6	1
YER132C_S787	YER132C	PMD1	S787	S	787	0.999997735023499	16.723709404924147	3.22933801200575e-50	I5	I5.101_6	3
YER132C_S785	YER132C	PMD1	S785	S	785	0.996485590934753	16.723709404924147	3.22933801200575e-50	I5	I5.101_6	3
YER132C_S1715	YER132C	PMD1	S1715	S	1715	1	10.422204860764484	3.22933801200575e-50	I5	I5.101_6	1
YER144C_T383	YER144C	UBP5	T383	T	383	1	12.153228693585977	1.2822014257379998e-17	I5	I5.101_6	1
YER144C_S382	YER144C	UBP5	S382	S	382	1	12.153228693585977	1.2822014257379998e-17	I5	I5.101_6	1
YER144C_T380	YER144C	UBP5	T380	T	380	1	12.153228693585977	1.2822014257379998e-17	I5	I5.101_6	1
YER149C_S230	YER149C	PEA2	S230	S	230	1	20.973306653052536	1.32929319754328e-72	I5	I5.101_6	4
YER149C_S226	YER149C	PEA2	S226	S	226	0.999999701976776	20.973306653052536	1.32929319754328e-72	I5	I5.101_6	4
YER149C_S225	YER149C	PEA2	S225	S	225	0.996554434299469	11.72055020995496	1.32929319754328e-72	I5	I5.101_6	1
YER149C_S345	YER149C	PEA2	S345	S	345	0.99006986618042	13.736819034724984	1.32929319754328e-72	I5	I5.101_6	1
YER149C_S337	YER149C	PEA2	S337	S	337	0.982566714286804	14.418101533961291	1.32929319754328e-72	I5	I5.101_6	1
YER149C_S351	YER149C	PEA2	S351	S	351	0.997858703136444	15.1173072536143	1.32929319754328e-72	I5	I5.101_6	2
YER151C_S341	YER151C	UBP3	S341	S	341	1	17.271944973548884	2.62063508807646e-70	I5	I5.101_6	5
YER151C_S339	YER151C	UBP3	S339	S	339	0.999814093112946	17.590994048377713	2.62063508807646e-70	I5	I5.101_6	5
YER151C_S343	YER151C	UBP3	S343	S	343	1	15.39644521120117	2.62063508807646e-70	I5	I5.101_6	2
YER151C_T337	YER151C	UBP3	T337	T	337	0.954024910926819	16.190070676340504	2.62063508807646e-70	I5	I5.101_6	1
YER151C_S335	YER151C	UBP3	S335	S	335	0.97225546836853	15.656756667678946	2.62063508807646e-70	I5	I5.101_6	1
YER151C_S338	YER151C	UBP3	S338	S	338	0.844747126102448	14.681846329867795	2.62063508807646e-70	I5	I5.101_6	1
YER151C_S171	YER151C	UBP3	S171	S	171	0.947080135345459	12.92436952831233	2.62063508807646e-70	I5	I5.101_6	1
YER151C_T170	YER151C	UBP3	T170	T	170	0.988307654857635	12.92436952831233	2.62063508807646e-70	I5	I5.101_6	1
YER155C_S170	YER155C	BEM2	S170	S	170	1	17.963983832819167	4.59354767638769e-112	I5	I5.101_6	2
YER155C_S168	YER155C	BEM2	S168	S	168	0.999990820884705	17.963983832819167	4.59354767638769e-112	I5	I5.101_6	2
YER155C_S166	YER155C	BEM2	S166	S	166	0.990871429443359	14.889258800426106	4.59354767638769e-112	I5	I5.101_6	1
YER155C_S1016	YER155C	BEM2	S1016	S	1016	1	16.545151071113906	4.59354767638769e-112	I5	I5.101_6	3
YER155C_S1012	YER155C	BEM2	S1012	S	1012	1	16.545151071113906	4.59354767638769e-112	I5	I5.101_6	3
YER155C_T1021	YER155C	BEM2	T1021	T	1021	0.987534761428833	12.338677186259948	4.59354767638769e-112	I5	I5.101_6	1
YER155C_Y277	YER155C	BEM2	Y277	Y	277	0.860139727592468	11.645548125883298	4.59354767638769e-112	I5	I5.101_6	1
YER155C_S1054	YER155C	BEM2	S1054	S	1054	0.816163957118988	15.211490874507351	4.59354767638769e-112	I5	I5.101_6	2
YER155C_S167	YER155C	BEM2	S167	S	167	0.981359779834747	16.230359158260907	4.59354767638769e-112	I5	I5.101_6	2
YER155C_S164	YER155C	BEM2	S164	S	164	0.994207501411438	14.889258800426106	4.59354767638769e-112	I5	I5.101_6	1
YER155C_S129	YER155C	BEM2	S129	S	129	0.935516178607941	12.033553136927894	4.59354767638769e-112	I5	I5.101_6	1
YER155C_S124	YER155C	BEM2	S124	S	124	0.769852459430695	12.033553136927894	4.59354767638769e-112	I5	I5.101_6	1
YER155C_T1849	YER155C	BEM2	T1849	T	1849	0.987500488758087	10.0584852674009	4.59354767638769e-112	I5	I5.101_6	1
YER155C_S1843	YER155C	BEM2	S1843	S	1843	0.973840236663818	10.0584852674009	4.59354767638769e-112	I5	I5.101_6	1
YER155C_S1850	YER155C	BEM2	S1850	S	1850	0.900015234947205	10.0584852674009	4.59354767638769e-112	I5	I5.101_6	1
YER155C_S1046	YER155C	BEM2	S1046	S	1046	1	15.276884846276367	4.59354767638769e-112	I5	I5.101_6	3
YER155C_T1049	YER155C	BEM2	T1049	T	1049	0.990329205989838	12.435308160677994	4.59354767638769e-112	I5	I5.101_6	2
YER155C_S1030	YER155C	BEM2	S1030	S	1030	1	15.248700388648292	4.59354767638769e-112	I5	I5.101_6	3
YER155C_S1026	YER155C	BEM2	S1026	S	1026	1	13.62457291079142	4.59354767638769e-112	I5	I5.101_6	1
YER155C_T1038	YER155C	BEM2	T1038	T	1038	1	13.62457291079142	4.59354767638769e-112	I5	I5.101_6	1
YER155C_S1029	YER155C	BEM2	S1029	S	1029	1	15.248700388648292	4.59354767638769e-112	I5	I5.101_6	3
YER155C_S1813	YER155C	BEM2	S1813	S	1813	0.998579084873199	10.838355679856726	4.59354767638769e-112	I5	I5.101_6	1
YER155C_S1810	YER155C	BEM2	S1810	S	1810	0.999781906604767	10.838355679856726	4.59354767638769e-112	I5	I5.101_6	1
YER157W_S515	YER157W	COG3	S515	S	515	0.992570400238037	13.116685832841862	7.907700872680968e-22	I5	I5.101_6	1
YER157W_Y531	YER157W	COG3	Y531	Y	531	0.99648642539978	14.132454615183544	7.907700872680968e-22	I5	I5.101_6	2
YER157W_S507	YER157W	COG3	S507	S	507	0.996373534202576	13.14805290517921	7.907700872680968e-22	I5	I5.101_6	1
YER159C_S141	YER159C	BUR6	S141	S	141	1	18.705125807059087	2.19893569171623e-71	I5	I5.101_6	3
YER159C_T135	YER159C	BUR6	T135	T	135	1	15.29376127246522	2.19893569171623e-71	I5	I5.101_6	1
YER164W_S36	YER164W	CHD1	S36	S	36	0.9988032579422	13.718533099105573	4.52843330362117e-38	I5	I5.101_6	1
YER164W_S989	YER164W	CHD1	S989	S	989	1	16.532146174836768	4.52843330362117e-38	I5	I5.101_6	5
YER164W_S987	YER164W	CHD1	S987	S	987	1	16.465227508058017	4.52843330362117e-38	I5	I5.101_6	3
YER165W_S405	YER165W	PAB1	S405	S	405	1	15.807377555556384	2.2417029234380992e-41	I5	I5.101_6	2
YER165W_S560	YER165W	PAB1	S560	S	560	0.860561966896057	11.761661001631335	2.2417029234380992e-41	I5	I5.101_6	1
YER166W_S1506	YER166W	DNF1	S1506	S	1506	1	15.50999907635921	1.74718734021939e-65	I5	I5.101_6	4
YER166W_T1500	YER166W	DNF1	T1500	T	1500	0.999999582767487	15.50999907635921	1.74718734021939e-65	I5	I5.101_6	4
YER166W_S1552	YER166W	DNF1	S1552	S	1552	1	15.382103612838913	1.74718734021939e-65	I5	I5.101_6	2
YER166W_T1551	YER166W	DNF1	T1551	T	1551	1	13.954892286874736	1.74718734021939e-65	I5	I5.101_6	1
YER166W_T85	YER166W	DNF1	T85	T	85	0.942837595939636	13.496868811926111	1.74718734021939e-65	I5	I5.101_6	2
YER166W_Y77	YER166W	DNF1	Y77	Y	77	0.983979642391205	13.003539887506856	1.74718734021939e-65	I5	I5.101_6	1
YER166W_S81	YER166W	DNF1	S81	S	81	0.918055176734924	11.709081666731004	1.74718734021939e-65	I5	I5.101_6	1
YER166W_S104	YER166W	DNF1	S104	S	104	0.999972641468048	13.050546053294598	1.74718734021939e-65	I5	I5.101_6	1
YER166W_T94	YER166W	DNF1	T94	T	94	0.753208875656128	13.050546053294598	1.74718734021939e-65	I5	I5.101_6	1
YER167W_S340	YER167W	BCK2	S340	S	340	0.866724371910095	11.062953488567931	3.3624666541141997e-20	I5	I5.101_6	1
YER167W_S488	YER167W	BCK2	S488	S	488	0.855621218681335	11.455663678190955	3.3624666541141997e-20	I5	I5.101_6	1
YER169W_S588	YER169W	RPH1	S588	S	588	0.96817684173584	15.336731127787644	2.29996848008035e-41	I5	I5.101_6	1
YER169W_S587	YER169W	RPH1	S587	S	587	0.780161738395691	15.336731127787644	2.29996848008035e-41	I5	I5.101_6	1
YER169W_S557	YER169W	RPH1	S557	S	557	0.999659478664398	13.88561083737949	2.29996848008035e-41	I5	I5.101_6	1
YER169W_S561	YER169W	RPH1	S561	S	561	0.999910235404968	13.88561083737949	2.29996848008035e-41	I5	I5.101_6	1
YER172C_S403	YER172C	BRR2	S403	S	403	0.999939501285553	13.265103437637949	2.35952999986766e-31	I5	I5.101_6	1
YER178W_S313	YER178W	PDA1	S313	S	313	0.999998331069946	17.549504846219932	2.995170944239569e-118	I5	I5.101_6	2
YER178W_Y309	YER178W	PDA1	Y309	Y	309	0.931807041168213	16.641472948308405	2.995170944239569e-118	I5	I5.101_6	1
YER180C-A_S10	YER180C-A	SLO1	S10	S	10	0.946282625198364	15.960113860428768	1.40105431290281e-37	I5	I5.101_6	4
YER180C-A_S2	YER180C-A	SLO1	S2	S	2	0.999992191791534	16.07651603258007	1.40105431290281e-37	I5	I5.101_6	4
YER180C-A_T8	YER180C-A	SLO1	T8	T	8	0.779317140579224	13.285814789625425	1.40105431290281e-37	I5	I5.101_6	1
YFL002W-A_Y18	YFL002W-A	TY2B-F	Y18	Y	18	0.999999523162842	15.999964138570556	2.74639675868143e-18	I5	I5.101_6	3
YFL002W-A_S12	YFL002W-A	TY2B-F	S12	S	12	0.999998271465302	15.999964138570556	2.74639675868143e-18	I5	I5.101_6	3
YGR161W-B_Y18	YGR161W-B	TY2B-GR2	Y18	Y	18	0.999999523162842	15.999964138570556	2.74639675868143e-18	I5	I5.101_6	3
YGR161W-B_S12	YGR161W-B	TY2B-GR2	S12	S	12	0.999998271465302	15.999964138570556	2.74639675868143e-18	I5	I5.101_6	3
YFL002W-A_S16	YFL002W-A	TY2B-F	S16	S	16	0.999998450279236	13.353011089927964	2.74639675868143e-18	I5	I5.101_6	1
YGR161W-B_S16	YGR161W-B	TY2B-GR2	S16	S	16	0.999998450279236	13.353011089927964	2.74639675868143e-18	I5	I5.101_6	1
YFL002W-A_S3	YFL002W-A	TY2B-F	S3	S	3	0.999882400035858	13.353011089927964	2.74639675868143e-18	I5	I5.101_6	1
YGR161W-B_S3	YGR161W-B	TY2B-GR2	S3	S	3	0.999882400035858	13.353011089927964	2.74639675868143e-18	I5	I5.101_6	1
YFL004W_S182	YFL004W	VTC2	S182	S	182	1	16.74928493625172	2.90915429362882e-85	I5	I5.101_6	2
YFL004W_S187	YFL004W	VTC2	S187	S	187	0.999998509883881	16.85233589562468	2.90915429362882e-85	I5	I5.101_6	3
YFL004W_S196	YFL004W	VTC2	S196	S	196	0.999999463558197	16.103365991675645	2.90915429362882e-85	I5	I5.101_6	3
YFL004W_S193	YFL004W	VTC2	S193	S	193	0.993415951728821	16.103365991675645	2.90915429362882e-85	I5	I5.101_6	3
YFL004W_S616	YFL004W	VTC2	S616	S	616	1	18.955089660986054	2.90915429362882e-85	I5	I5.101_6	5
YFL004W_S615	YFL004W	VTC2	S615	S	615	1	18.955089660986054	2.90915429362882e-85	I5	I5.101_6	5
YFL004W_S606	YFL004W	VTC2	S606	S	606	0.971540808677673	14.259456863704298	2.90915429362882e-85	I5	I5.101_6	2
YFL004W_T448	YFL004W	VTC2	T448	T	448	1	12.293573855765974	2.90915429362882e-85	I5	I5.101_6	1
YFL005W_S204	YFL005W	SEC4	S204	S	204	0.999996602535248	19.32830478849954	2.53014695824037e-72	I5	I5.101_6	4
YFL005W_S201	YFL005W	SEC4	S201	S	201	1	18.805251826069796	2.53014695824037e-72	I5	I5.101_6	4
YFL005W_S206	YFL005W	SEC4	S206	S	206	0.999624848365784	17.634060857782806	2.53014695824037e-72	I5	I5.101_6	1
YFL007W_S1041	YFL007W	BLM10	S1041	S	1041	0.999981880187988	15.323671826918329	1.1957540224442697e-55	I5	I5.101_6	1
YFL007W_T64	YFL007W	BLM10	T64	T	64	1	17.68859125285278	1.1957540224442697e-55	I5	I5.101_6	4
YFL007W_S62	YFL007W	BLM10	S62	S	62	1	17.62460541723319	1.1957540224442697e-55	I5	I5.101_6	3
YFL007W_S29	YFL007W	BLM10	S29	S	29	0.957613348960876	13.555542346200175	1.1957540224442697e-55	I5	I5.101_6	1
YFL009W_T75	YFL009W	CDC4	T75	T	75	0.996577858924866	14.5425104251123	2.0109419895204998e-23	I5	I5.101_6	3
YFL009W_S71	YFL009W	CDC4	S71	S	71	0.996577858924866	14.004460054640957	2.0109419895204998e-23	I5	I5.101_6	2
YFL009W_S74	YFL009W	CDC4	S74	S	74	0.968646705150604	14.444301599500534	2.0109419895204998e-23	I5	I5.101_6	2
YFL010C_T78	YFL010C	WWM1	T78	T	78	0.826797246932983	13.19847579567362	4.33286604290494e-18	I5	I5.101_6	1
YFL010C_Y73	YFL010C	WWM1	Y73	Y	73	0.97434264421463	9.937046219858964	4.33286604290494e-18	I5	I5.101_6	1
YFL010C_S77	YFL010C	WWM1	S77	S	77	0.908255755901337	13.19847579567362	4.33286604290494e-18	I5	I5.101_6	1
YFL013C_S47	YFL013C	IES1	S47	S	47	0.998019933700562	13.98313560875424	2.69312966475746e-26	I5	I5.101_6	2
YFL013C_S44	YFL013C	IES1	S44	S	44	0.994554102420807	14.937454089372087	2.69312966475746e-26	I5	I5.101_6	2
YFL013C_S43	YFL013C	IES1	S43	S	43	0.994554102420807	14.865715435740055	2.69312966475746e-26	I5	I5.101_6	2
YFL013C_S41	YFL013C	IES1	S41	S	41	0.920048713684082	14.458912285756812	2.69312966475746e-26	I5	I5.101_6	1
YFL013C_T518	YFL013C	IES1	T518	T	518	0.995158433914185	12.33766643717239	2.69312966475746e-26	I5	I5.101_6	1
YFL013C_T516	YFL013C	IES1	T516	T	516	0.997510015964508	12.33766643717239	2.69312966475746e-26	I5	I5.101_6	1
YFL017W-A_S70	YFL017W-A	SMX2	S70	S	70	1	17.224077724551865	3.48977281478674e-46	I5	I5.101_6	1
YFL017W-A_S67	YFL017W-A	SMX2	S67	S	67	1	17.224077724551865	3.48977281478674e-46	I5	I5.101_6	1
YFL021W_S270	YFL021W	GAT1	S270	S	270	1	16.277413997360824	1.08878260626996e-54	I5	I5.101_6	2
YFL021W_S262	YFL021W	GAT1	S262	S	262	0.999805748462677	16.34084541607717	1.08878260626996e-54	I5	I5.101_6	2
YFL021W_S264	YFL021W	GAT1	S264	S	264	0.976901948451996	12.710267323274566	1.08878260626996e-54	I5	I5.101_6	1
YFL023W_S580	YFL023W	BUD27	S580	S	580	0.974191784858704	13.57473753945503	2.81344019030076e-50	I5	I5.101_6	2
YFL026W_S331	YFL026W	STE2	S331	S	331	0.999947726726532	16.14684440595954	3.70149254952778e-38	I5	I5.101_6	2
YFL026W_T329	YFL026W	STE2	T329	T	329	0.970748364925385	15.158881349471557	3.70149254952778e-38	I5	I5.101_6	1
YFL026W_S326	YFL026W	STE2	S326	S	326	0.801303148269653	15.134706188170975	3.70149254952778e-38	I5	I5.101_6	1
YFL026W_T414	YFL026W	STE2	T414	T	414	0.999722540378571	11.708072110870496	3.70149254952778e-38	I5	I5.101_6	1
YFL026W_Y410	YFL026W	STE2	Y410	Y	410	0.999976098537445	11.708072110870496	3.70149254952778e-38	I5	I5.101_6	1
YFL033C_S774	YFL033C	RIM15	S774	S	774	1	13.57360326538626	3.32666403126795e-32	I5	I5.101_6	3
YFL033C_T767	YFL033C	RIM15	T767	T	767	0.906720519065857	13.209826238374376	3.32666403126795e-32	I5	I5.101_6	2
YFL033C_S768	YFL033C	RIM15	S768	S	768	0.998819470405579	11.407894646764383	3.32666403126795e-32	I5	I5.101_6	1
YFL033C_S733	YFL033C	RIM15	S733	S	733	1	14.62013526638121	3.32666403126795e-32	I5	I5.101_6	1
YFL033C_S737	YFL033C	RIM15	S737	S	737	0.916031122207642	14.62013526638121	3.32666403126795e-32	I5	I5.101_6	1
YFL033C_S1557	YFL033C	RIM15	S1557	S	1557	0.797845900058746	13.878489861753884	3.32666403126795e-32	I5	I5.101_6	1
YFL033C_S1542	YFL033C	RIM15	S1542	S	1542	1	14.796350691791334	3.32666403126795e-32	I5	I5.101_6	2
YFL033C_T1551	YFL033C	RIM15	T1551	T	1551	0.856924593448639	13.709251128135836	3.32666403126795e-32	I5	I5.101_6	1
YFL033C_S1568	YFL033C	RIM15	S1568	S	1568	0.999999225139618	15.543452272509096	3.32666403126795e-32	I5	I5.101_6	1
YFL033C_S1565	YFL033C	RIM15	S1565	S	1565	1	15.543452272509096	3.32666403126795e-32	I5	I5.101_6	1
YFL033C_S1531	YFL033C	RIM15	S1531	S	1531	0.999996423721313	13.616656863765176	3.32666403126795e-32	I5	I5.101_6	1
YFL033C_S1534	YFL033C	RIM15	S1534	S	1534	0.993735074996948	13.616656863765176	3.32666403126795e-32	I5	I5.101_6	1
YFL033C_S632	YFL033C	RIM15	S632	S	632	1	15.59923231014198	3.32666403126795e-32	I5	I5.101_6	3
YFL033C_S630	YFL033C	RIM15	S630	S	630	1	15.04904807140991	3.32666403126795e-32	I5	I5.101_6	2
YFL033C_T634	YFL033C	RIM15	T634	T	634	1	15.59923231014198	3.32666403126795e-32	I5	I5.101_6	3
YFL033C_S1064	YFL033C	RIM15	S1064	S	1064	0.946283519268036	12.753286524293152	3.32666403126795e-32	I5	I5.101_6	1
YFL033C_S1061	YFL033C	RIM15	S1061	S	1061	0.993999361991882	12.753286524293152	3.32666403126795e-32	I5	I5.101_6	1
YFL033C_T704	YFL033C	RIM15	T704	T	704	0.950679123401642	10.72713574476701	3.32666403126795e-32	I5	I5.101_6	1
YFL033C_S702	YFL033C	RIM15	S702	S	702	0.977945744991302	10.72713574476701	3.32666403126795e-32	I5	I5.101_6	1
YFL034C-B_S79	YFL034C-B	MOB2	S79	S	79	0.999998807907104	13.821837463077896	4.84167877114624e-28	I5	I5.101_6	1
YFL034C-B_T76	YFL034C-B	MOB2	T76	T	76	0.982197165489197	13.821837463077896	4.84167877114624e-28	I5	I5.101_6	1
YFL034W_S1045	YFL034W	YFL034W	S1045	S	1045	1	16.83708581433166	3.0661412860497e-39	I5	I5.101_6	3
YFL034W_S1037	YFL034W	YFL034W	S1037	S	1037	1	16.537227035680225	3.0661412860497e-39	I5	I5.101_6	2
YFL034W_T1029	YFL034W	YFL034W	T1029	T	1029	0.889672696590424	14.423340898254494	3.0661412860497e-39	I5	I5.101_6	1
YFL034W_S1028	YFL034W	YFL034W	S1028	S	1028	0.839051306247711	14.423340898254494	3.0661412860497e-39	I5	I5.101_6	1
YFL034W_S2	YFL034W	YFL034W	S2	S	2	1	17.744048466746996	3.0661412860497e-39	I5	I5.101_6	1
YFL034W_S4	YFL034W	YFL034W	S4	S	4	1	17.744048466746996	3.0661412860497e-39	I5	I5.101_6	1
YFL037W_T290	YFL037W	TUB2	T290	T	290	0.999248921871185	16.179953757611308	2.01407160405172e-36	I5	I5.101_6	1
YFL037W_T285	YFL037W	TUB2	T285	T	285	0.994338035583496	16.179953757611308	2.01407160405172e-36	I5	I5.101_6	1
YFL038C_S174	YFL038C	YPT1	S174	S	174	0.940154433250427	16.753921024745555	2.10304892863434e-20	I5	I5.101_6	1
YFL038C_T182	YFL038C	YPT1	T182	T	182	0.855225920677185	16.753921024745555	2.10304892863434e-20	I5	I5.101_6	1
YFL038C_T181	YFL038C	YPT1	T181	T	181	0.940154433250427	16.753921024745555	2.10304892863434e-20	I5	I5.101_6	1
YFL039C_S235	YFL039C	ACT1	S235	S	235	0.805386960506439	13.566405216928109	2.42437874018067e-69	I5	I5.101_6	1
YFL039C_S234	YFL039C	ACT1	S234	S	234	0.805386960506439	13.566405216928109	2.42437874018067e-69	I5	I5.101_6	1
YFL039C_S233	YFL039C	ACT1	S233	S	233	0.805386960506439	13.566405216928109	2.42437874018067e-69	I5	I5.101_6	1
YFL039C_T229	YFL039C	ACT1	T229	T	229	0.805386960506439	13.566405216928109	2.42437874018067e-69	I5	I5.101_6	1
YFL042C_S106	YFL042C	LAM5	S106	S	106	1	16.20684810091103	4.6742898034857786e-55	I5	I5.101_6	2
YFL042C_S103	YFL042C	LAM5	S103	S	103	1	16.037847489154643	4.6742898034857786e-55	I5	I5.101_6	1
YFL042C_T112	YFL042C	LAM5	T112	T	112	0.843011438846588	15.186151471730383	4.6742898034857786e-55	I5	I5.101_6	1
YFL042C_T110	YFL042C	LAM5	T110	T	110	0.99986821413040206	17.715437062925783	4.6742898034857786e-55	I5	I5.101_6	3
YFL042C_S113	YFL042C	LAM5	S113	S	113	0.992368280887604	17.441004801781954	4.6742898034857786e-55	I5	I5.101_6	2
YFL042C_S11	YFL042C	LAM5	S11	S	11	1	15.76604020513108	4.6742898034857786e-55	I5	I5.101_6	3
YFL042C_S2	YFL042C	LAM5	S2	S	2	1	14.245405821211776	4.6742898034857786e-55	I5	I5.101_6	1
YFL042C_S149	YFL042C	LAM5	S149	S	149	1	15.791686498463136	4.6742898034857786e-55	I5	I5.101_6	3
YFL042C_T143	YFL042C	LAM5	T143	T	143	1	14.806797407779891	4.6742898034857786e-55	I5	I5.101_6	2
YFL042C_S140	YFL042C	LAM5	S140	S	140	1	14.826902225610093	4.6742898034857786e-55	I5	I5.101_6	2
YFR003C_S131	YFR003C	YPI1	S131	S	131	1	18.959293191028017	1.77255995570947e-57	I5	I5.101_6	4
YFR003C_Y137	YFR003C	YPI1	Y137	Y	137	1	12.000415136894205	1.77255995570947e-57	I5	I5.101_6	1
YFR003C_S133	YFR003C	YPI1	S133	S	133	1	18.959293191028017	1.77255995570947e-57	I5	I5.101_6	4
YFR003C_Y132	YFR003C	YPI1	Y132	Y	132	1	12.000415136894205	1.77255995570947e-57	I5	I5.101_6	1
YFR005C_T34	YFR005C	SAD1	T34	T	34	1	14.059994719189724	7.1282296717398e-4	I5	I5.101_6	1
YFR005C_Y31	YFR005C	SAD1	Y31	Y	31	1	14.059994719189724	7.1282296717398e-4	I5	I5.101_6	1
YFR005C_Y29	YFR005C	SAD1	Y29	Y	29	1	14.059994719189724	7.1282296717398e-4	I5	I5.101_6	1
YFR005C_S24	YFR005C	SAD1	S24	S	24	1	14.059994719189724	7.1282296717398e-4	I5	I5.101_6	1
YFR010W_S403	YFR010W	UBP6	S403	S	403	1	15.5084068906649	0.00725670228076823	I5	I5.101_6	1
YFR010W_T396	YFR010W	UBP6	T396	T	396	1	15.5084068906649	0.00725670228076823	I5	I5.101_6	1
YFR010W_Y394	YFR010W	UBP6	Y394	Y	394	1	15.5084068906649	0.00725670228076823	I5	I5.101_6	1
YFR010W_T389	YFR010W	UBP6	T389	T	389	1	15.5084068906649	0.00725670228076823	I5	I5.101_6	1
YFR010W_S488	YFR010W	UBP6	S488	S	488	0.999711275100708	14.131019953698509	0.00725670228076823	I5	I5.101_6	1
YFR010W_S486	YFR010W	UBP6	S486	S	486	0.999975919723511	14.131019953698509	0.00725670228076823	I5	I5.101_6	1
YFR010W_S479	YFR010W	UBP6	S479	S	479	0.999998807907104	14.131019953698509	0.00725670228076823	I5	I5.101_6	1
YFR014C_S417	YFR014C	CMK1	S417	S	417	1	18.15451403042763	1.86882309560566e-52	I5	I5.101_6	6
YFR014C_S418	YFR014C	CMK1	S418	S	418	1	16.794460362990005	1.86882309560566e-52	I5	I5.101_6	1
YFR014C_S420	YFR014C	CMK1	S420	S	420	1	16.882877697357287	1.86882309560566e-52	I5	I5.101_6	2
YFR014C_S11	YFR014C	CMK1	S11	S	11	0.947729170322418	11.41988360449687	1.86882309560566e-52	I5	I5.101_6	1
YFR014C_S429	YFR014C	CMK1	S429	S	429	0.999823987483978	14.469364071879191	1.86882309560566e-52	I5	I5.101_6	3
YFR015C_S655	YFR015C	GSY1	S655	S	655	1	20.145229388625356	5.29646065686561e-37	I5	I5.101_6	6
YFR015C_S651	YFR015C	GSY1	S651	S	651	1	20.145229388625356	5.29646065686561e-37	I5	I5.101_6	6
YFR016C_S673	YFR016C	YFR016C	S673	S	673	1	14.685154144799064	3.6329197526157e-38	I5	I5.101_6	3
YFR016C_T670	YFR016C	YFR016C	T670	T	670	1	14.31890330803856	3.6329197526157e-38	I5	I5.101_6	2
YFR016C_T49	YFR016C	YFR016C	T49	T	49	1	11.777463398135836	3.6329197526157e-38	I5	I5.101_6	1
YFR016C_S51	YFR016C	YFR016C	S51	S	51	1	16.01533507768856	3.6329197526157e-38	I5	I5.101_6	2
YFR016C_S69	YFR016C	YFR016C	S69	S	69	0.972365319728851	15.93677180626634	3.6329197526157e-38	I5	I5.101_6	1
YFR016C_S68	YFR016C	YFR016C	S68	S	68	0.844280421733856	15.93677180626634	3.6329197526157e-38	I5	I5.101_6	1
YFR016C_T60	YFR016C	YFR016C	T60	T	60	0.99980717897415206	15.93677180626634	3.6329197526157e-38	I5	I5.101_6	1
YFR016C_S202	YFR016C	YFR016C	S202	S	202	0.949335694313049	12.974856600781616	3.6329197526157e-38	I5	I5.101_6	1
YFR019W_Y1321	YFR019W	FAB1	Y1321	Y	1321	1	22.30971676447466	1.37740496011533e-33	I5	I5.101_6	1
YFR019W_S1320	YFR019W	FAB1	S1320	S	1320	1	22.30971676447466	1.37740496011533e-33	I5	I5.101_6	1
YFR019W_Y1313	YFR019W	FAB1	Y1313	Y	1313	1	22.30971676447466	1.37740496011533e-33	I5	I5.101_6	1
YFR019W_S1627	YFR019W	FAB1	S1627	S	1627	0.99992823600769	13.741149381251867	1.37740496011533e-33	I5	I5.101_6	1
YFR019W_S1626	YFR019W	FAB1	S1626	S	1626	0.999923229217529	13.741149381251867	1.37740496011533e-33	I5	I5.101_6	1
YFR019W_T1613	YFR019W	FAB1	T1613	T	1613	0.870406985282898	13.1562194890447	1.37740496011533e-33	I5	I5.101_6	1
YFR019W_T1608	YFR019W	FAB1	T1608	T	1608	0.976189732551575	13.1562194890447	1.37740496011533e-33	I5	I5.101_6	1
YFR019W_S1942	YFR019W	FAB1	S1942	S	1942	0.988983929157257	13.52643327586769	1.37740496011533e-33	I5	I5.101_6	2
YFR019W_S1938	YFR019W	FAB1	S1938	S	1938	0.999984502792358	12.546240333513843	1.37740496011533e-33	I5	I5.101_6	1
YFR019W_S1941	YFR019W	FAB1	S1941	S	1941	0.978644847869873	12.506350493166284	1.37740496011533e-33	I5	I5.101_6	1
YFR019W_S186	YFR019W	FAB1	S186	S	186	0.994167387485504	11.719767554789176	1.37740496011533e-33	I5	I5.101_6	1
YFR019W_T183	YFR019W	FAB1	T183	T	183	0.998598992824554	11.719767554789176	1.37740496011533e-33	I5	I5.101_6	1
YFR024C-A_S251	YFR024C-A	LSB3	S251	S	251	0.999461054801941	17.12445040635823	1.2442652622976198e-105	I5	I5.101_6	1
YFR024C-A_S248	YFR024C-A	LSB3	S248	S	248	0.999907374382019	17.12445040635823	1.2442652622976198e-105	I5	I5.101_6	1
YFR024C-A_S397	YFR024C-A	LSB3	S397	S	397	0.999987363815308	21.65030801489534	1.2442652622976198e-105	I5	I5.101_6	9
YFR024C-A_T393	YFR024C-A	LSB3	T393	T	393	1	21.339919904584907	1.2442652622976198e-105	I5	I5.101_6	9
YFR024C-A_S383	YFR024C-A	LSB3	S383	S	383	1	17.014842515636204	1.2442652622976198e-105	I5	I5.101_6	6
YFR024C-A_T384	YFR024C-A	LSB3	T384	T	384	1	16.870595899728915	1.2442652622976198e-105	I5	I5.101_6	7
YFR024C-A_T396	YFR024C-A	LSB3	T396	T	396	0.999960660934448	15.007810643922967	1.2442652622976198e-105	I5	I5.101_6	2
YFR024C-A_S381	YFR024C-A	LSB3	S381	S	381	0.999957799911499	16.679459528032382	1.2442652622976198e-105	I5	I5.101_6	2
YFR024C-A_T387	YFR024C-A	LSB3	T387	T	387	0.885112643241882	15.49655959623126	1.2442652622976198e-105	I5	I5.101_6	1
YFR024C-A_S402	YFR024C-A	LSB3	S402	S	402	0.999570846557617	18.693116255578012	1.2442652622976198e-105	I5	I5.101_6	1
YFR024C-A_S380	YFR024C-A	LSB3	S380	S	380	0.999897062778473	15.579185878377055	1.2442652622976198e-105	I5	I5.101_6	5
YFR024C-A_S300	YFR024C-A	LSB3	S300	S	300	1	23.068789578982	1.2442652622976198e-105	I5	I5.101_6	5
YFR024C-A_S303	YFR024C-A	LSB3	S303	S	303	1	23.08065281283102	1.2442652622976198e-105	I5	I5.101_6	8
YFR024C-A_T298	YFR024C-A	LSB3	T298	T	298	1	16.75057623304254	1.2442652622976198e-105	I5	I5.101_6	2
YFR024C-A_Y316	YFR024C-A	LSB3	Y316	Y	316	0.999996662139893	13.778179035521283	1.2442652622976198e-105	I5	I5.101_6	1
YFR024C-A_Y317	YFR024C-A	LSB3	Y317	Y	317	0.999996662139893	13.778179035521283	1.2442652622976198e-105	I5	I5.101_6	1
YFR024C-A_S270	YFR024C-A	LSB3	S270	S	270	0.993981659412384	15.512878330178074	1.2442652622976198e-105	I5	I5.101_6	1
YFR024C-A_S272	YFR024C-A	LSB3	S272	S	272	0.980790674686432	15.512878330178074	1.2442652622976198e-105	I5	I5.101_6	1
YFR028C_S493	YFR028C	CDC14	S493	S	493	0.962494254112244	12.150147320677991	7.65776343353817e-69	I5	I5.101_6	1
YFR034C_S242	YFR034C	PHO4	S242	S	242	1	15.010834470879006	3.84042730127061e-50	I5	I5.101_6	2
YFR034C_S152	YFR034C	PHO4	S152	S	152	0.998907148838043	14.326516829739402	3.84042730127061e-50	I5	I5.101_6	1
YFR034C_S204	YFR034C	PHO4	S204	S	204	0.992576122283936	10.797596168863416	3.84042730127061e-50	I5	I5.101_6	1
YFR038W_S167	YFR038W	IRC5	S167	S	167	0.998396217823029	12.260905480308486	7.50608962973711e-23	I5	I5.101_6	1
YFR038W_T163	YFR038W	IRC5	T163	T	163	0.846531391143799	9.76789371465521	7.50608962973711e-23	I5	I5.101_6	1
YFR038W_S169	YFR038W	IRC5	S169	S	169	0.999076128005981	12.260905480308486	7.50608962973711e-23	I5	I5.101_6	1
YFR040W_S55	YFR040W	SAP155	S55	S	55	0.890590071678162	15.331919650550889	3.71631315240897e-7	I5	I5.101_6	1
YFR040W_S53	YFR040W	SAP155	S53	S	53	0.752688586711884	12.144392142262632	3.71631315240897e-7	I5	I5.101_6	1
YFR040W_S58	YFR040W	SAP155	S58	S	58	0.999350130558014	15.48217212659097	3.71631315240897e-7	I5	I5.101_6	2
YFR048W_S392	YFR048W	RMD8	S392	S	392	0.857764065265656	15.270541993399023	9.19187224699857e-26	I5	I5.101_6	1
YFR048W_S389	YFR048W	RMD8	S389	S	389	0.92134165763855	15.270541993399023	9.19187224699857e-26	I5	I5.101_6	1
YGL003C_S23	YGL003C	CDH1	S23	S	23	0.999997138977051	12.011933816673167	8.061549110183378e-30	I5	I5.101_6	1
YGL003C_S21	YGL003C	CDH1	S21	S	21	0.999999701976776	12.011933816673167	8.061549110183378e-30	I5	I5.101_6	1
YGL003C_S169	YGL003C	CDH1	S169	S	169	0.999995052814484	15.22968359149249	8.061549110183378e-30	I5	I5.101_6	1
YGL003C_T157	YGL003C	CDH1	T157	T	157	0.939873218536377	15.22968359149249	8.061549110183378e-30	I5	I5.101_6	1
YGL003C_S195	YGL003C	CDH1	S195	S	195	0.98235023021698	13.069988651002497	8.061549110183378e-30	I5	I5.101_6	1
YGL003C_S193	YGL003C	CDH1	S193	S	193	0.884660303592682	13.069988651002497	8.061549110183378e-30	I5	I5.101_6	1
YGL003C_S192	YGL003C	CDH1	S192	S	192	0.884671032428741	13.069988651002497	8.061549110183378e-30	I5	I5.101_6	1
YGL003C_T189	YGL003C	CDH1	T189	T	189	0.989016115665436	13.069988651002497	8.061549110183378e-30	I5	I5.101_6	1
YGL008C_S61	YGL008C	PMA1	S61	S	61	1	15.491422248977674	1.8717502733608e-92	I5	I5.101_6	1
YGL008C_S52	YGL008C	PMA1	S52	S	52	0.999997556209564	15.491422248977674	1.8717502733608e-92	I5	I5.101_6	1
YGL008C_T912	YGL008C	PMA1	T912	T	912	1	21.055197689234323	1.8717502733608e-92	I5	I5.101_6	8
YGL008C_S911	YGL008C	PMA1	S911	S	911	1	20.9454680745617	1.8717502733608e-92	I5	I5.101_6	8
YGL008C_S15	YGL008C	PMA1	S15	S	15	0.998719990253448	15.024138408653446	1.8717502733608e-92	I5	I5.101_6	2
YGL008C_S17	YGL008C	PMA1	S17	S	17	0.948744595050812	16.907260062513764	1.8717502733608e-92	I5	I5.101_6	1
YGL008C_S12	YGL008C	PMA1	S12	S	12	0.998574793338776	14.579547173380986	1.8717502733608e-92	I5	I5.101_6	1
YGL008C_S9	YGL008C	PMA1	S9	S	9	0.99394828081131	14.579547173380986	1.8717502733608e-92	I5	I5.101_6	1
YGL008C_S7	YGL008C	PMA1	S7	S	7	0.998737335205078	14.579547173380986	1.8717502733608e-92	I5	I5.101_6	1
YGL008C_T263	YGL008C	PMA1	T263	T	263	0.983966946601868	14.275730033235728	1.8717502733608e-92	I5	I5.101_6	1
YGL008C_T261	YGL008C	PMA1	T261	T	261	0.995623409748077	14.275730033235728	1.8717502733608e-92	I5	I5.101_6	1
YGL009C_S503	YGL009C	LEU1	S503	S	503	1	18.96679927145618	4.33595570447846e-123	I5	I5.101_6	2
YGL009C_S495	YGL009C	LEU1	S495	S	495	1	23.578026637841333	4.33595570447846e-123	I5	I5.101_6	10
YGL009C_Y506	YGL009C	LEU1	Y506	Y	506	1	20.280666199611403	4.33595570447846e-123	I5	I5.101_6	5
YGL009C_T494	YGL009C	LEU1	T494	T	494	1	18.559935849964532	4.33595570447846e-123	I5	I5.101_6	3
YGL009C_S488	YGL009C	LEU1	S488	S	488	1	22.66810616549351	4.33595570447846e-123	I5	I5.101_6	8
YGL009C_S487	YGL009C	LEU1	S487	S	487	0.999949336051941	12.947189655605	4.33595570447846e-123	I5	I5.101_6	1
YGL013C_S942	YGL013C	PDR1	S942	S	942	0.99969470500946	15.327327702396593	6.18371414304437e-42	I5	I5.101_6	1
YGL013C_S948	YGL013C	PDR1	S948	S	948	1	15.327327702396593	6.18371414304437e-42	I5	I5.101_6	1
YGL014W_S241	YGL014W	PUF4	S241	S	241	1	13.43959168257145	3.26979922048734e-53	I5	I5.101_6	3
YGL014W_S210	YGL014W	PUF4	S210	S	210	0.999682068824768	14.455222851754897	3.26979922048734e-53	I5	I5.101_6	2
YGL014W_T205	YGL014W	PUF4	T205	T	205	0.999257922172546	13.934674573436082	3.26979922048734e-53	I5	I5.101_6	1
YGL014W_T212	YGL014W	PUF4	T212	T	212	0.999960243701935	12.732103679752592	3.26979922048734e-53	I5	I5.101_6	1
YGL019W_S20	YGL019W	CKB1	S20	S	20	1	19.10228500540115	2.16800339416329e-47	I5	I5.101_6	1
YGL019W_S15	YGL019W	CKB1	S15	S	15	0.999965667724609	19.559427023305936	2.16800339416329e-47	I5	I5.101_6	2
YGL019W_S14	YGL019W	CKB1	S14	S	14	0.80109715461731	19.559427023305936	2.16800339416329e-47	I5	I5.101_6	2
YGL019W_S2	YGL019W	CKB1	S2	S	2	0.999991893768311	15.234769510923012	2.16800339416329e-47	I5	I5.101_6	2
YGL019W_S10	YGL019W	CKB1	S10	S	10	0.899659872055054	14.021779261484957	2.16800339416329e-47	I5	I5.101_6	1
YGL019W_S111	YGL019W	CKB1	S111	S	111	1	11.852616703731565	2.16800339416329e-47	I5	I5.101_6	1
YGL021W_S443	YGL021W	ALK1	S443	S	443	0.999998927116394	13.581778318102153	3.82142878790435e-36	I5	I5.101_6	1
YGL021W_S440	YGL021W	ALK1	S440	S	440	0.9996297955513	13.581778318102153	3.82142878790435e-36	I5	I5.101_6	1
YGL021W_S175	YGL021W	ALK1	S175	S	175	0.999999940395355	13.198210279122522	3.82142878790435e-36	I5	I5.101_6	1
YGL021W_T172	YGL021W	ALK1	T172	T	172	0.99998265504837	13.198210279122522	3.82142878790435e-36	I5	I5.101_6	1
YGL021W_S79	YGL021W	ALK1	S79	S	79	1	15.942924722068636	3.82142878790435e-36	I5	I5.101_6	3
YGL021W_S76	YGL021W	ALK1	S76	S	76	1	15.942924722068636	3.82142878790435e-36	I5	I5.101_6	3
YGL023C_S124	YGL023C	PIB2	S124	S	124	1	15.226248919231464	1.66602646638327e-64	I5	I5.101_6	1
YGL023C_S6	YGL023C	PIB2	S6	S	6	0.999965786933899	12.40036322688554	1.66602646638327e-64	I5	I5.101_6	1
YGL023C_S53	YGL023C	PIB2	S53	S	53	0.99994295835495	15.25704849066367	1.66602646638327e-64	I5	I5.101_6	3
YGL023C_S46	YGL023C	PIB2	S46	S	46	0.999984860420227	14.522857499731336	1.66602646638327e-64	I5	I5.101_6	1
YGL023C_T56	YGL023C	PIB2	T56	T	56	0.999999761581421	13.253419892525198	1.66602646638327e-64	I5	I5.101_6	1
YGL023C_S381	YGL023C	PIB2	S381	S	381	0.990526020526886	13.555777651746965	1.66602646638327e-64	I5	I5.101_6	1
YGL023C_S268	YGL023C	PIB2	S268	S	268	0.885783314704895	18.32834369203444	1.66602646638327e-64	I5	I5.101_6	1
YGL023C_S267	YGL023C	PIB2	S267	S	267	0.885817766189575	18.32834369203444	1.66602646638327e-64	I5	I5.101_6	1
YGL023C_S270	YGL023C	PIB2	S270	S	270	0.892937660217285	18.32834369203444	1.66602646638327e-64	I5	I5.101_6	1
YGL023C_S79	YGL023C	PIB2	S79	S	79	0.991373419761658	10.595445322175664	1.66602646638327e-64	I5	I5.101_6	1
YGL023C_S73	YGL023C	PIB2	S73	S	73	0.964919865131378	10.595445322175664	1.66602646638327e-64	I5	I5.101_6	1
YGL023C_S224	YGL023C	PIB2	S224	S	224	0.844049632549286	10.64014855934582	1.66602646638327e-64	I5	I5.101_6	1
YGL035C_S278	YGL035C	MIG1	S278	S	278	0.752791941165924	16.17087451473909	7.99400916682981e-59	I5	I5.101_6	1
YGL035C_T371	YGL035C	MIG1	T371	T	371	0.99956339597702	16.722803453621662	7.99400916682981e-59	I5	I5.101_6	2
YGL035C_S377	YGL035C	MIG1	S377	S	377	0.998217046260834	16.06444465089434	7.99400916682981e-59	I5	I5.101_6	1
YGL035C_T373	YGL035C	MIG1	T373	T	373	0.910910665988922	15.274300019553271	7.99400916682981e-59	I5	I5.101_6	1
YGL035C_S264	YGL035C	MIG1	S264	S	264	0.999925434589386	13.96306762119782	7.99400916682981e-59	I5	I5.101_6	1
YGL035C_S314	YGL035C	MIG1	S314	S	314	1	18.43620183377081	7.99400916682981e-59	I5	I5.101_6	2
YGL035C_S311	YGL035C	MIG1	S311	S	311	1	18.43620183377081	7.99400916682981e-59	I5	I5.101_6	2
YGL035C_Y175	YGL035C	MIG1	Y175	Y	175	1	11.774729195029185	7.99400916682981e-59	I5	I5.101_6	1
YGL043W_S62	YGL043W	DST1	S62	S	62	0.999471306800842	20.40255393938947	1.3108284097209e-8	I5	I5.101_6	1
YGL045W_S484	YGL045W	RIM8	S484	S	484	0.989044547080994	13.527285502506086	6.68472461600364e-37	I5	I5.101_6	1
YGL049C_S913	YGL049C	TIF4632	S913	S	913	1	16.27259609302246	6.634211034025569e-60	I5	I5.101_6	4
YGL049C_S855	YGL049C	TIF4632	S855	S	855	0.967807531356812	10.832743236896178	6.634211034025569e-60	I5	I5.101_6	1
YGL049C_S213	YGL049C	TIF4632	S213	S	213	0.800000011920929	16.895895252167303	6.634211034025569e-60	I5	I5.101_6	1
YGL049C_T212	YGL049C	TIF4632	T212	T	212	0.800000011920929	16.895895252167303	6.634211034025569e-60	I5	I5.101_6	1
YGL049C_T210	YGL049C	TIF4632	T210	T	210	0.800000011920929	16.895895252167303	6.634211034025569e-60	I5	I5.101_6	1
YGL049C_T196	YGL049C	TIF4632	T196	T	196	1	16.895895252167303	6.634211034025569e-60	I5	I5.101_6	1
YGL049C_S74	YGL049C	TIF4632	S74	S	74	0.9919114112854	11.692450027335852	6.634211034025569e-60	I5	I5.101_6	1
YGL049C_S845	YGL049C	TIF4632	S845	S	845	0.877980172634125	12.40909248927914	6.634211034025569e-60	I5	I5.101_6	1
YGL056C_S430	YGL056C	SDS23	S430	S	430	1	14.700518933479897	2.08099668414512e-64	I5	I5.101_6	2
YGL056C_S42	YGL056C	SDS23	S42	S	42	0.974293768405914	13.74210016663118	2.08099668414512e-64	I5	I5.101_6	1
YGL056C_S46	YGL056C	SDS23	S46	S	46	0.999040246009827	13.74210016663118	2.08099668414512e-64	I5	I5.101_6	1
YGL061C_S5	YGL061C	DUO1	S5	S	5	0.975232362747192	9.485968942022716	2.21091086200483e-7	I5	I5.101_6	1
YGL061C_S2	YGL061C	DUO1	S2	S	2	0.975232362747192	9.485968942022716	2.21091086200483e-7	I5	I5.101_6	1
YGL066W_S184	YGL066W	SGF73	S184	S	184	0.860341966152191	11.985426277101489	6.19369806160057e-39	I5	I5.101_6	1
YGL073W_S545	YGL073W	HSF1	S545	S	545	0.997285187244415	14.34995584689572	1.92084146136728e-49	I5	I5.101_6	1
YGL073W_S478	YGL073W	HSF1	S478	S	478	0.987263321876526	15.436009942448496	1.92084146136728e-49	I5	I5.101_6	1
YGL075C_S228	YGL075C	MPS2	S228	S	228	0.955135822296143	13.243524831674536	1.94175273240973e-24	I5	I5.101_6	1
YGL075C_T227	YGL075C	MPS2	T227	T	227	0.968773782253265	13.243524831674536	1.94175273240973e-24	I5	I5.101_6	1
YGL076C_S11	YGL076C	RPL7A	S11	S	11	1	18.049401386289304	7.303692201187e-44	I5	I5.101_6	5
YGL076C_T8	YGL076C	RPL7A	T8	T	8	1	18.049401386289304	7.303692201187e-44	I5	I5.101_6	5
YGL076C_T22	YGL076C	RPL7A	T22	T	22	1	12.324286913774896	7.303692201187e-44	I5	I5.101_6	1
YGL077C_S42	YGL077C	HNM1	S42	S	42	1	12.044535767325954	3.7927450463666097e-56	I5	I5.101_6	1
YGL077C_S549	YGL077C	HNM1	S549	S	549	1	16.975399491543484	3.7927450463666097e-56	I5	I5.101_6	1
YGL077C_S545	YGL077C	HNM1	S545	S	545	1	16.975399491543484	3.7927450463666097e-56	I5	I5.101_6	1
YGL077C_S22	YGL077C	HNM1	S22	S	22	0.999999940395355	14.31748668952802	3.7927450463666097e-56	I5	I5.101_6	2
YGL077C_S18	YGL077C	HNM1	S18	S	18	0.985735476016998	14.94128866373978	3.7927450463666097e-56	I5	I5.101_6	3
YGL077C_S19	YGL077C	HNM1	S19	S	19	0.999991595745087	15.662843713888304	3.7927450463666097e-56	I5	I5.101_6	5
YGL077C_Y12	YGL077C	HNM1	Y12	Y	12	0.99923849105835	13.763547116519849	3.7927450463666097e-56	I5	I5.101_6	1
YGL077C_S9	YGL077C	HNM1	S9	S	9	0.995736241340637	13.900989457057609	3.7927450463666097e-56	I5	I5.101_6	1
YGL083W_S791	YGL083W	SCY1	S791	S	791	0.987284481525421	12.25703742062892	5.1682878998837094e-42	I5	I5.101_6	2
YGL083W_S704	YGL083W	SCY1	S704	S	704	0.999566197395325	13.967212089566742	5.1682878998837094e-42	I5	I5.101_6	2
YGL083W_T708	YGL083W	SCY1	T708	T	708	0.998574078083038	13.821097229065344	5.1682878998837094e-42	I5	I5.101_6	1
YGL086W_S199	YGL086W	MAD1	S199	S	199	1	10.603366938983758	8.85760703333119e-8	I5	I5.101_6	1
YGL092W_S279	YGL092W	NUP145	S279	S	279	0.970659554004669	16.161416955324242	3.27478698228851e-61	I5	I5.101_6	3
YGL092W_S277	YGL092W	NUP145	S277	S	277	0.938732147216797	15.095006923195706	3.27478698228851e-61	I5	I5.101_6	2
YGL092W_S679	YGL092W	NUP145	S679	S	679	1	17.58235816361402	3.27478698228851e-61	I5	I5.101_6	4
YGL092W_S689	YGL092W	NUP145	S689	S	689	1	17.57457577452723	3.27478698228851e-61	I5	I5.101_6	3
YGL092W_Y674	YGL092W	NUP145	Y674	Y	674	0.999999940395355	10.044117724117742	3.27478698228851e-61	I5	I5.101_6	1
YGL092W_S662	YGL092W	NUP145	S662	S	662	0.990496158599854	12.178003846307886	3.27478698228851e-61	I5	I5.101_6	1
YGL092W_T660	YGL092W	NUP145	T660	T	660	0.920750319957733	12.178003846307886	3.27478698228851e-61	I5	I5.101_6	1
YGL092W_S404	YGL092W	NUP145	S404	S	404	1	16.257413647750777	3.27478698228851e-61	I5	I5.101_6	6
YGL092W_S403	YGL092W	NUP145	S403	S	403	1	16.257413647750777	3.27478698228851e-61	I5	I5.101_6	6
YGL092W_S414	YGL092W	NUP145	S414	S	414	1	14.502682245055109	3.27478698228851e-61	I5	I5.101_6	1
YGL092W_T416	YGL092W	NUP145	T416	T	416	1	14.502682245055109	3.27478698228851e-61	I5	I5.101_6	1
YGL093W_T414	YGL093W	SPC105	T414	T	414	0.995660960674286	14.129648511320015	1.40833284211308e-30	I5	I5.101_6	3
YGL093W_T412	YGL093W	SPC105	T412	T	412	0.994520127773285	14.129648511320015	1.40833284211308e-30	I5	I5.101_6	3
YGL093W_S380	YGL093W	SPC105	S380	S	380	0.996750056743622	12.703536203097295	1.40833284211308e-30	I5	I5.101_6	1
YGL093W_S385	YGL093W	SPC105	S385	S	385	0.991924226284027	12.703536203097295	1.40833284211308e-30	I5	I5.101_6	1
YGL097W_S135	YGL097W	SRM1	S135	S	135	1	22.782208786144903	4.2826641711273e-109	I5	I5.101_6	9
YGL097W_S136	YGL097W	SRM1	S136	S	136	1	22.782208786144903	4.2826641711273e-109	I5	I5.101_6	9
YGL097W_S469	YGL097W	SRM1	S469	S	469	1	10.656380629151927	4.2826641711273e-109	I5	I5.101_6	1
YGL099W_S632	YGL099W	LSG1	S632	S	632	0.986954212188721	13.710844398749035	1.9542231854775198e-20	I5	I5.101_6	1
YGL114W_S4	YGL114W	YGL114W	S4	S	4	0.962541520595551	13.702541517350632	1.42403485390815e-33	I5	I5.101_6	1
YGL114W_S7	YGL114W	YGL114W	S7	S	7	0.969610989093781	13.702541517350632	1.42403485390815e-33	I5	I5.101_6	1
YGL117W_T226	YGL117W	YGL117W	T226	T	226	1	17.310446971996864	4.03215846450441e-55	I5	I5.101_6	2
YGL117W_S223	YGL117W	YGL117W	S223	S	223	1	17.310446971996864	4.03215846450441e-55	I5	I5.101_6	2
YGL120C_T17	YGL120C	PRP43	T17	T	17	0.999251663684845	12.745266602822785	6.87633936698995e-50	I5	I5.101_6	1
YGL120C_S18	YGL120C	PRP43	S18	S	18	0.99961531162262	12.745266602822785	6.87633936698995e-50	I5	I5.101_6	1
YGL122C_S2	YGL122C	NAB2	S2	S	2	0.999999463558197	15.312908505347318	5.50536684939311e-51	I5	I5.101_6	1
YGL123W_S2	YGL123W	RPS2	S2	S	2	1	17.19900579572687	8.97246170307195e-62	I5	I5.101_6	2
YGL124C_S82	YGL124C	MON1	S82	S	82	0.999998033046722	11.140485863876616	1.5642605945929998e-14	I5	I5.101_6	1
YGL124C_S71	YGL124C	MON1	S71	S	71	0.99956202507019	14.034535216849816	1.5642605945929998e-14	I5	I5.101_6	1
YGL124C_S68	YGL124C	MON1	S68	S	68	0.996822416782379	14.034535216849816	1.5642605945929998e-14	I5	I5.101_6	1
YGL127C_T11	YGL127C	SOH1	T11	T	11	0.827062547206879	13.193183528029737	6.32176198666308e-34	I5	I5.101_6	2
YGL130W_S458	YGL130W	CEG1	S458	S	458	0.99988067150116	12.61051783067548	2.02155011886688e-34	I5	I5.101_6	1
YGL133W_S288	YGL133W	ITC1	S288	S	288	0.997421860694885	13.552196494632124	3.57065407976937e-26	I5	I5.101_6	3
YGL133W_S287	YGL133W	ITC1	S287	S	287	0.987028300762177	13.292562776306012	3.57065407976937e-26	I5	I5.101_6	2
YGL133W_S648	YGL133W	ITC1	S648	S	648	0.948324263095856	13.181067980587455	3.57065407976937e-26	I5	I5.101_6	1
YGL133W_S650	YGL133W	ITC1	S650	S	650	0.973185837268829	13.181067980587455	3.57065407976937e-26	I5	I5.101_6	1
YGL135W_S2	YGL135W	RPL1B	S2	S	2	0.996873497962952	14.045732114946304	9.267056656694387e-34	I5	I5.101_6	1
YPL220W_S2	YPL220W	RPL1A	S2	S	2	0.996873497962952	14.045732114946304	9.267056656694387e-34	I5	I5.101_6	1
YGL139W_S782	YGL139W	FLC3	S782	S	782	1	18.485569078048027	1.3432884912287295e-43	I5	I5.101_6	8
YGL139W_S779	YGL139W	FLC3	S779	S	779	1	18.44491146476044	1.3432884912287295e-43	I5	I5.101_6	7
YGL139W_Y774	YGL139W	FLC3	Y774	Y	774	1	16.49120779156015	1.3432884912287295e-43	I5	I5.101_6	2
YGL139W_S771	YGL139W	FLC3	S771	S	771	1	16.321917903192507	1.3432884912287295e-43	I5	I5.101_6	1
YGL139W_T642	YGL139W	FLC3	T642	T	642	1	16.554179866063507	1.3432884912287295e-43	I5	I5.101_6	3
YGL139W_S635	YGL139W	FLC3	S635	S	635	1	15.96236222592134	1.3432884912287295e-43	I5	I5.101_6	3
YGL139W_S639	YGL139W	FLC3	S639	S	639	1	16.40914661260499	1.3432884912287295e-43	I5	I5.101_6	2
YGL140C_S1167	YGL140C	YGL140C	S1167	S	1167	0.999999761581421	14.047793682683237	7.12348122609537e-64	I5	I5.101_6	1
YGL140C_S1170	YGL140C	YGL140C	S1170	S	1170	0.962664425373077	14.047793682683237	7.12348122609537e-64	I5	I5.101_6	1
YGL140C_S1199	YGL140C	YGL140C	S1199	S	1199	1	19.026198565745485	7.12348122609537e-64	I5	I5.101_6	1
YGL140C_S1198	YGL140C	YGL140C	S1198	S	1198	1	19.026198565745485	7.12348122609537e-64	I5	I5.101_6	1
YGL147C_T6	YGL147C	RPL9A	T6	T	6	0.999943912029266	16.097426094137887	0.00103255081037341	I5	I5.101_6	1
YGL147C_Y3	YGL147C	RPL9A	Y3	Y	3	0.999950170516968	16.097426094137887	0.00103255081037341	I5	I5.101_6	1
YGL151W_S268	YGL151W	NUT1	S268	S	268	0.999986350536346	16.633240495061447	8.68362505503065e-38	I5	I5.101_6	1
YGL151W_S259	YGL151W	NUT1	S259	S	259	0.980173110961914	16.633240495061447	8.68362505503065e-38	I5	I5.101_6	1
YGL164C_S320	YGL164C	YRB30	S320	S	320	1	19.889402324381734	5.36807922443918e-9	I5	I5.101_6	2
YGL164C_S319	YGL164C	YRB30	S319	S	319	1	19.889402324381734	5.36807922443918e-9	I5	I5.101_6	2
YGL164C_S312	YGL164C	YRB30	S312	S	312	1	19.859181286289697	5.36807922443918e-9	I5	I5.101_6	1
YGL173C_S1329	YGL173C	XRN1	S1329	S	1329	0.997935712337494	15.417571940181332	5.11729003518184e-61	I5	I5.101_6	1
YGL173C_S1510	YGL173C	XRN1	S1510	S	1510	1	17.354613737253402	5.11729003518184e-61	I5	I5.101_6	3
YGL173C_S1505	YGL173C	XRN1	S1505	S	1505	0.99091237783432	13.573178409313163	5.11729003518184e-61	I5	I5.101_6	1
YGL175C_S267	YGL175C	SAE2	S267	S	267	1	14.884672533062613	8.94356931680141e-24	I5	I5.101_6	1
YGL175C_S265	YGL175C	SAE2	S265	S	265	1	14.884672533062613	8.94356931680141e-24	I5	I5.101_6	1
YGL178W_S176	YGL178W	MPT5	S176	S	176	0.765420079231262	10.56336634648406	8.98928342443153e-39	I5	I5.101_6	1
YGL178W_S674	YGL178W	MPT5	S674	S	674	0.954232931137085	15.069194715184752	8.98928342443153e-39	I5	I5.101_6	2
YGL180W_S680	YGL180W	ATG1	S680	S	680	0.999735534191132	16.809518011769423	1.70507616559194e-28	I5	I5.101_6	4
YGL180W_S677	YGL180W	ATG1	S677	S	677	1	16.809518011769423	1.70507616559194e-28	I5	I5.101_6	4
YGL180W_T675	YGL180W	ATG1	T675	T	675	1	15.41353399567848	1.70507616559194e-28	I5	I5.101_6	1
YGL180W_T669	YGL180W	ATG1	T669	T	669	1	15.41353399567848	1.70507616559194e-28	I5	I5.101_6	1
YGL180W_S517	YGL180W	ATG1	S517	S	517	0.853787422180176	15.981990390436492	1.70507616559194e-28	I5	I5.101_6	1
YGL180W_S515	YGL180W	ATG1	S515	S	515	0.999999701976776	16.469842389303714	1.70507616559194e-28	I5	I5.101_6	2
YGL180W_S518	YGL180W	ATG1	S518	S	518	0.967685043811798	14.66853262059628	1.70507616559194e-28	I5	I5.101_6	1
YGL180W_S683	YGL180W	ATG1	S683	S	683	0.999992787837982	15.273327540918968	1.70507616559194e-28	I5	I5.101_6	2
YGL180W_S647	YGL180W	ATG1	S647	S	647	1	16.632437553920028	1.70507616559194e-28	I5	I5.101_6	4
YGL180W_S635	YGL180W	ATG1	S635	S	635	1	16.632437553920028	1.70507616559194e-28	I5	I5.101_6	4
YGL180W_S638	YGL180W	ATG1	S638	S	638	1	15.798331587611502	1.70507616559194e-28	I5	I5.101_6	2
YGL180W_S508	YGL180W	ATG1	S508	S	508	0.992971539497375	12.797224366122988	1.70507616559194e-28	I5	I5.101_6	1
YGL180W_S504	YGL180W	ATG1	S504	S	504	0.957381725311279	12.797224366122988	1.70507616559194e-28	I5	I5.101_6	1
YGL181W_S242	YGL181W	GTS1	S242	S	242	0.886402130126953	16.638422435514382	5.12447886645742e-46	I5	I5.101_6	1
YGL181W_S240	YGL181W	GTS1	S240	S	240	0.886532723903656	16.638422435514382	5.12447886645742e-46	I5	I5.101_6	1
YGL181W_S279	YGL181W	GTS1	S279	S	279	0.999877691268921	12.51952327437243	5.12447886645742e-46	I5	I5.101_6	1
YGL181W_T278	YGL181W	GTS1	T278	T	278	0.999365746974945	12.51952327437243	5.12447886645742e-46	I5	I5.101_6	1
YGL189C_Y62	YGL189C	RPS26A	Y62	Y	62	0.999684929847717	9.246527577613971	2.1231030574078297e-36	I5	I5.101_6	1
YGL189C_Y59	YGL189C	RPS26A	Y59	Y	59	0.785336017608643	9.246527577613971	2.1231030574078297e-36	I5	I5.101_6	1
YGL195W_T2310	YGL195W	GCN1	T2310	T	2310	0.980496764183044	16.033103057616003	3.07387610705902e-5	I5	I5.101_6	1
YGL197W_S621	YGL197W	MDS3	S621	S	621	0.99751079082489	16.513593192549756	2.47891483609267e-53	I5	I5.101_6	2
YGL197W_S618	YGL197W	MDS3	S618	S	618	0.999831855297089	16.513593192549756	2.47891483609267e-53	I5	I5.101_6	2
YGL197W_S693	YGL197W	MDS3	S693	S	693	1	15.998328755356678	2.47891483609267e-53	I5	I5.101_6	3
YGL197W_S698	YGL197W	MDS3	S698	S	698	1	15.86512029458089	2.47891483609267e-53	I5	I5.101_6	2
YGL197W_S769	YGL197W	MDS3	S769	S	769	0.75955605506897	11.95105348097206	2.47891483609267e-53	I5	I5.101_6	1
YGL197W_T854	YGL197W	MDS3	T854	T	854	0.983386874198914	15.143040270589765	2.47891483609267e-53	I5	I5.101_6	1
YGL197W_S851	YGL197W	MDS3	S851	S	851	0.907778263092041	15.143040270589765	2.47891483609267e-53	I5	I5.101_6	1
YGL197W_S1184	YGL197W	MDS3	S1184	S	1184	0.998978137969971	16.174931387447376	2.47891483609267e-53	I5	I5.101_6	2
YGL197W_S1187	YGL197W	MDS3	S1187	S	1187	0.99999988079071	16.174931387447376	2.47891483609267e-53	I5	I5.101_6	2
YGL197W_S786	YGL197W	MDS3	S786	S	786	0.844462633132935	15.565900557694851	2.47891483609267e-53	I5	I5.101_6	1
YGL197W_S781	YGL197W	MDS3	S781	S	781	0.999993741512299	15.565900557694851	2.47891483609267e-53	I5	I5.101_6	1
YGL197W_S919	YGL197W	MDS3	S919	S	919	0.966884851455688	16.700509697149265	2.47891483609267e-53	I5	I5.101_6	3
YGL197W_T920	YGL197W	MDS3	T920	T	920	0.999944984912872	16.960455515753512	2.47891483609267e-53	I5	I5.101_6	4
YGL197W_T930	YGL197W	MDS3	T930	T	930	0.999857425689697	15.696298822298166	2.47891483609267e-53	I5	I5.101_6	4
YGL197W_S886	YGL197W	MDS3	S886	S	886	0.873537540435791	13.188209538705662	2.47891483609267e-53	I5	I5.101_6	1
YGL197W_T888	YGL197W	MDS3	T888	T	888	0.858132719993591	13.188209538705662	2.47891483609267e-53	I5	I5.101_6	1
YGL197W_S934	YGL197W	MDS3	S934	S	934	1	10.48552855861267	2.47891483609267e-53	I5	I5.101_6	2
YGL197W_S760	YGL197W	MDS3	S760	S	760	1	13.91476526313914	2.47891483609267e-53	I5	I5.101_6	2
YGL197W_S757	YGL197W	MDS3	S757	S	757	1	13.515666169922223	2.47891483609267e-53	I5	I5.101_6	2
YGL197W_S756	YGL197W	MDS3	S756	S	756	1	13.515666169922223	2.47891483609267e-53	I5	I5.101_6	2
YGL197W_S763	YGL197W	MDS3	S763	S	763	1	13.06326250921748	2.47891483609267e-53	I5	I5.101_6	1
YGL197W_Y897	YGL197W	MDS3	Y897	Y	897	0.997774064540863	11.1567114951581	2.47891483609267e-53	I5	I5.101_6	1
YGL197W_S904	YGL197W	MDS3	S904	S	904	0.990424931049347	11.1567114951581	2.47891483609267e-53	I5	I5.101_6	1
YGL201C_S23	YGL201C	MCM6	S23	S	23	0.886358201503754	13.532897361418105	5.02466799892501e-37	I5	I5.101_6	1
YGL201C_S249	YGL201C	MCM6	S249	S	249	0.99858683347702	13.279149459450162	5.02466799892501e-37	I5	I5.101_6	1
YGL202W_Y493	YGL202W	ARO8	Y493	Y	493	0.906946301460266	15.633192436169784	9.50313909219852e-22	I5	I5.101_6	1
YGL202W_T491	YGL202W	ARO8	T491	T	491	0.906946301460266	15.633192436169784	9.50313909219852e-22	I5	I5.101_6	1
YGL202W_S446	YGL202W	ARO8	S446	S	446	0.981868326663971	12.36155922996147	9.50313909219852e-22	I5	I5.101_6	1
YGL202W_S90	YGL202W	ARO8	S90	S	90	0.96570211648941	10.705753765100102	9.50313909219852e-22	I5	I5.101_6	1
YGL203C_T444	YGL203C	KEX1	T444	T	444	0.993053078651428	22.53769625898325	2.67772439505998e-57	I5	I5.101_6	1
YGL203C_S443	YGL203C	KEX1	S443	S	443	0.992068231105804	22.53769625898325	2.67772439505998e-57	I5	I5.101_6	1
YGL208W_S136	YGL208W	SIP2	S136	S	136	0.999610185623169	13.193736495748464	0.0011464215293819	I5	I5.101_6	1
YGL208W_S137	YGL208W	SIP2	S137	S	137	0.99981564283371	13.193736495748464	0.0011464215293819	I5	I5.101_6	1
YGL222C_S85	YGL222C	EDC1	S85	S	85	0.940004289150238	13.980024599350054	1.5787602492987e-54	I5	I5.101_6	1
YGL222C_S82	YGL222C	EDC1	S82	S	82	0.99989527463913	13.980024599350054	1.5787602492987e-54	I5	I5.101_6	1
YGL227W_S630	YGL227W	VID30	S630	S	630	0.999999940395355	14.646418408236023	2.35631186518671e-21	I5	I5.101_6	2
YGL227W_S627	YGL227W	VID30	S627	S	627	0.999951004981995	14.646418408236023	2.35631186518671e-21	I5	I5.101_6	2
YGL233W_T798	YGL233W	SEC15	T798	T	798	0.932974219322205	13.270648600746858	3.41758596420713e-9	I5	I5.101_6	1
YGL233W_T796	YGL233W	SEC15	T796	T	796	0.961647033691406	13.270648600746858	3.41758596420713e-9	I5	I5.101_6	1
YGL234W_S455	YGL234W	ADE5,7	S455	S	455	0.999916851520538	13.194545820246368	2.09335979005193e-41	I5	I5.101_6	1
YGL234W_S458	YGL234W	ADE5,7	S458	S	458	0.999918222427368	13.194545820246368	2.09335979005193e-41	I5	I5.101_6	1
YGL234W_T468	YGL234W	ADE5,7	T468	T	468	0.998516440391541	11.677692199478592	2.09335979005193e-41	I5	I5.101_6	1
YGL237C_S52	YGL237C	HAP2	S52	S	52	1	11.223530492957986	4.408233370413651e-15	I5	I5.101_6	1
YGL237C_S35	YGL237C	HAP2	S35	S	35	0.986417412757874	11.223530492957986	4.408233370413651e-15	I5	I5.101_6	1
YGL244W_S17	YGL244W	RTF1	S17	S	17	1	18.100899956009854	3.50900014489539e-102	I5	I5.101_6	3
YGL244W_S2	YGL244W	RTF1	S2	S	2	1	18.11251346525503	3.50900014489539e-102	I5	I5.101_6	4
YGL252C_S7	YGL252C	RTG2	S7	S	7	1	21.3296543508321	1.08986102823263e-65	I5	I5.101_6	6
YGL252C_S2	YGL252C	RTG2	S2	S	2	0.971046626567841	20.1784715079242	1.08986102823263e-65	I5	I5.101_6	3
YGL252C_S5	YGL252C	RTG2	S5	S	5	1	21.16571912106707	1.08986102823263e-65	I5	I5.101_6	5
YGL253W_S15	YGL253W	HXK2	S15	S	15	1	19.6312147289039	7.0141012144614e-129	I5	I5.101_6	7
YGL255W_S179	YGL255W	ZRT1	S179	S	179	1	17.341407747012227	5.12312620085502e-71	I5	I5.101_6	3
YGL255W_T194	YGL255W	ZRT1	T194	T	194	1	14.442322459161204	5.12312620085502e-71	I5	I5.101_6	2
YGL255W_S191	YGL255W	ZRT1	S191	S	191	1	14.442322459161204	5.12312620085502e-71	I5	I5.101_6	2
YGL255W_T187	YGL255W	ZRT1	T187	T	187	1	13.773778698646352	5.12312620085502e-71	I5	I5.101_6	1
YGL255W_S178	YGL255W	ZRT1	S178	S	178	1	16.527218688045238	5.12312620085502e-71	I5	I5.101_6	2
YGL256W_S154	YGL256W	ADH4	S154	S	154	1	13.699820249487772	3.10277810419029e-42	I5	I5.101_6	1
YGL256W_T151	YGL256W	ADH4	T151	T	151	1	13.699820249487772	3.10277810419029e-42	I5	I5.101_6	1
YGR001C_S210	YGR001C	EFM5	S210	S	210	1	19.537846090832783	5.11521743561085e-32	I5	I5.101_6	1
YGR001C_S206	YGR001C	EFM5	S206	S	206	1	19.537846090832783	5.11521743561085e-32	I5	I5.101_6	1
YGR002C_S354	YGR002C	SWC4	S354	S	354	1	13.100156201550478	7.57593039138337e-14	I5	I5.101_6	2
YGR002C_S347	YGR002C	SWC4	S347	S	347	1	13.100156201550478	7.57593039138337e-14	I5	I5.101_6	2
YGR005C_S34	YGR005C	TFG2	S34	S	34	1	19.221801494201937	4.5257708835843104e-14	I5	I5.101_6	1
YGR005C_S28	YGR005C	TFG2	S28	S	28	1	19.221801494201937	4.5257708835843104e-14	I5	I5.101_6	1
YGR005C_Y32	YGR005C	TFG2	Y32	Y	32	0.999994397163391	12.07777668087475	4.5257708835843104e-14	I5	I5.101_6	1
YGR005C_S24	YGR005C	TFG2	S24	S	24	0.899429857730865	12.07777668087475	4.5257708835843104e-14	I5	I5.101_6	1
YGR005C_S5	YGR005C	TFG2	S5	S	5	0.981255352497101	12.69921273640467	4.5257708835843104e-14	I5	I5.101_6	1
YGR006W_S60	YGR006W	PRP18	S60	S	60	1	15.405797682500472	7.1178687631874e-4	I5	I5.101_6	2
YGR006W_T54	YGR006W	PRP18	T54	T	54	1	15.405797682500472	7.1178687631874e-4	I5	I5.101_6	2
YGR006W_S53	YGR006W	PRP18	S53	S	53	1	15.405797682500472	7.1178687631874e-4	I5	I5.101_6	2
YGR008C_S69	YGR008C	STF2	S69	S	69	1	17.31606305896874	4.51232207450995e-63	I5	I5.101_6	3
YGR009C_T193	YGR009C	SEC9	T193	T	193	0.998230993747711	17.305730176772887	6.5899636994229e-60	I5	I5.101_6	2
YGR009C_S190	YGR009C	SEC9	S190	S	190	1	18.88716351118984	6.5899636994229e-60	I5	I5.101_6	5
YGR009C_S192	YGR009C	SEC9	S192	S	192	1	17.803560440949106	6.5899636994229e-60	I5	I5.101_6	3
YGR009C_S304	YGR009C	SEC9	S304	S	304	0.99164080619812	13.31897958334139	6.5899636994229e-60	I5	I5.101_6	2
YGR009C_S308	YGR009C	SEC9	S308	S	308	0.932201981544495	11.097569237116364	6.5899636994229e-60	I5	I5.101_6	1
YGR009C_Y301	YGR009C	SEC9	Y301	Y	301	0.999940097332001	13.27991824378998	6.5899636994229e-60	I5	I5.101_6	1
YGR009C_S315	YGR009C	SEC9	S315	S	315	1	14.836126517889143	6.5899636994229e-60	I5	I5.101_6	3
YGR009C_S359	YGR009C	SEC9	S359	S	359	0.997244417667389	11.010023970012249	6.5899636994229e-60	I5	I5.101_6	1
YGR010W_S90	YGR010W	NMA2	S90	S	90	1	14.27933026960108	7.92322540088131e-16	I5	I5.101_6	2
YGR010W_S89	YGR010W	NMA2	S89	S	89	1	14.27933026960108	7.92322540088131e-16	I5	I5.101_6	2
YGR012W_S137	YGR012W	YGR012W	S137	S	137	0.996767342090607	15.057831625888598	0.0027690777562032	I5	I5.101_6	1
YGR013W_S522	YGR013W	SNU71	S522	S	522	0.981538116931915	11.779177782121089	1.20542251166358e-6	I5	I5.101_6	1
YGR013W_Y519	YGR013W	SNU71	Y519	Y	519	0.999978184700012	11.779177782121089	1.20542251166358e-6	I5	I5.101_6	1
YGR017W_T144	YGR017W	YGR017W	T144	T	144	1	19.25371342266713	2.6403901521603e-28	I5	I5.101_6	1
YGR017W_S143	YGR017W	YGR017W	S143	S	143	1	19.25371342266713	2.6403901521603e-28	I5	I5.101_6	1
YGR023W_S533	YGR023W	MTL1	S533	S	533	1	14.301026922249244	1.51755671145965e-21	I5	I5.101_6	1
YGR023W_S530	YGR023W	MTL1	S530	S	530	1	14.301026922249244	1.51755671145965e-21	I5	I5.101_6	1
YGR023W_S482	YGR023W	MTL1	S482	S	482	1	13.840083099399209	1.51755671145965e-21	I5	I5.101_6	2
YGR023W_S481	YGR023W	MTL1	S481	S	481	1	13.840083099399209	1.51755671145965e-21	I5	I5.101_6	2
YGR027W-A_S13	YGR027W-A	TY1A-GR1	S13	S	13	0.999999940395355	16.607848202344258	9.98125636499444e-58	I5	I5.101_6	4
YGR027W-A_S10	YGR027W-A	TY1A-GR1	S10	S	10	0.999999642372131	18.097599908764064	9.98125636499444e-58	I5	I5.101_6	7
YGR027W-A_S7	YGR027W-A	TY1A-GR1	S7	S	7	1	14.97479032694111	9.98125636499444e-58	I5	I5.101_6	1
YJR026W_S13	YJR026W	TY1A-JR1	S13	S	13	0.999999940395355	16.607848202344258	9.98125636499444e-58	I5	I5.101_6	4
YJR026W_S10	YJR026W	TY1A-JR1	S10	S	10	0.999999642372131	18.097599908764064	9.98125636499444e-58	I5	I5.101_6	7
YJR026W_S7	YJR026W	TY1A-JR1	S7	S	7	1	14.97479032694111	9.98125636499444e-58	I5	I5.101_6	1
YLR227W-A_S13	YLR227W-A	TY1A-LR3	S13	S	13	0.999999940395355	16.607848202344258	9.98125636499444e-58	I5	I5.101_6	4
YLR227W-A_S10	YLR227W-A	TY1A-LR3	S10	S	10	0.999999642372131	18.097599908764064	9.98125636499444e-58	I5	I5.101_6	7
YLR227W-A_S7	YLR227W-A	TY1A-LR3	S7	S	7	1	14.97479032694111	9.98125636499444e-58	I5	I5.101_6	1
YML040W_S13	YML040W	TY1A-ML2	S13	S	13	0.999999940395355	16.607848202344258	9.98125636499444e-58	I5	I5.101_6	4
YML040W_S10	YML040W	TY1A-ML2	S10	S	10	0.999999642372131	18.097599908764064	9.98125636499444e-58	I5	I5.101_6	7
YML040W_S7	YML040W	TY1A-ML2	S7	S	7	1	14.97479032694111	9.98125636499444e-58	I5	I5.101_6	1
YGR027W-A_S3	YGR027W-A	TY1A-GR1	S3	S	3	0.999900102615356	14.97479032694111	9.98125636499444e-58	I5	I5.101_6	1
YJR026W_S3	YJR026W	TY1A-JR1	S3	S	3	0.999900102615356	14.97479032694111	9.98125636499444e-58	I5	I5.101_6	1
YLR227W-A_S3	YLR227W-A	TY1A-LR3	S3	S	3	0.999900102615356	14.97479032694111	9.98125636499444e-58	I5	I5.101_6	1
YML040W_S3	YML040W	TY1A-ML2	S3	S	3	0.999900102615356	14.97479032694111	9.98125636499444e-58	I5	I5.101_6	1
YGR027W-A_S16	YGR027W-A	TY1A-GR1	S16	S	16	1	17.433853853836695	9.98125636499444e-58	I5	I5.101_6	4
YJR026W_S16	YJR026W	TY1A-JR1	S16	S	16	1	17.433853853836695	9.98125636499444e-58	I5	I5.101_6	4
YLR227W-A_S16	YLR227W-A	TY1A-LR3	S16	S	16	1	17.433853853836695	9.98125636499444e-58	I5	I5.101_6	4
YML040W_S16	YML040W	TY1A-ML2	S16	S	16	1	17.433853853836695	9.98125636499444e-58	I5	I5.101_6	4
YGR027W-A_S20	YGR027W-A	TY1A-GR1	S20	S	20	0.999331295490265	12.68626017853558	9.98125636499444e-58	I5	I5.101_6	2
YJR026W_S20	YJR026W	TY1A-JR1	S20	S	20	0.999331295490265	12.68626017853558	9.98125636499444e-58	I5	I5.101_6	2
YLR227W-A_S20	YLR227W-A	TY1A-LR3	S20	S	20	0.999331295490265	12.68626017853558	9.98125636499444e-58	I5	I5.101_6	2
YML040W_S20	YML040W	TY1A-ML2	S20	S	20	0.999331295490265	12.68626017853558	9.98125636499444e-58	I5	I5.101_6	2
YGR038W_S35	YGR038W	ORM1	S35	S	35	0.988275051116943	15.71060392686722	4.40149871472453e-30	I5	I5.101_6	1
YGR038W_S34	YGR038W	ORM1	S34	S	34	0.988275051116943	15.71060392686722	4.40149871472453e-30	I5	I5.101_6	1
YGR038W_S29	YGR038W	ORM1	S29	S	29	0.974016308784485	15.71060392686722	4.40149871472453e-30	I5	I5.101_6	1
YGR038W_S36	YGR038W	ORM1	S36	S	36	0.985652267932892	15.71060392686722	4.40149871472453e-30	I5	I5.101_6	1
YGR040W_T188	YGR040W	KSS1	T188	T	188	0.965031683444977	11.67783151539544	7.157325647538319e-11	I5	I5.101_6	1
YGR040W_Y185	YGR040W	KSS1	Y185	Y	185	0.999954044818878	13.548030513419398	7.157325647538319e-11	I5	I5.101_6	2
YGR040W_T183	YGR040W	KSS1	T183	T	183	0.992279171943665	13.086994275868957	7.157325647538319e-11	I5	I5.101_6	1
YGR041W_S46	YGR041W	BUD9	S46	S	46	0.995468020439148	15.477913174343811	6.183382008292209e-45	I5	I5.101_6	1
YGR041W_S48	YGR041W	BUD9	S48	S	48	0.996071219444275	15.477913174343811	6.183382008292209e-45	I5	I5.101_6	1
YGR041W_T431	YGR041W	BUD9	T431	T	431	1	14.305532472319104	6.183382008292209e-45	I5	I5.101_6	1
YGR041W_S189	YGR041W	BUD9	S189	S	189	0.997967422008514	10.486893055709274	6.183382008292209e-45	I5	I5.101_6	1
YGR041W_S186	YGR041W	BUD9	S186	S	186	0.996457278728485	10.486893055709274	6.183382008292209e-45	I5	I5.101_6	1
YGR047C_S316	YGR047C	TFC4	S316	S	316	1	11.51123746886764	1.79403301261676e-14	I5	I5.101_6	1
YGR047C_S312	YGR047C	TFC4	S312	S	312	1	11.51123746886764	1.79403301261676e-14	I5	I5.101_6	1
YGR047C_S311	YGR047C	TFC4	S311	S	311	1	11.51123746886764	1.79403301261676e-14	I5	I5.101_6	1
YGR048W_S354	YGR048W	UFD1	S354	S	354	1	14.399239229858008	4.2298372061544103e-51	I5	I5.101_6	3
YGR054W_S564	YGR054W	YGR054W	S564	S	564	0.999222993850708	19.44699231823953	1.1935592507205698e-75	I5	I5.101_6	3
YGR054W_T568	YGR054W	YGR054W	T568	T	568	0.943591594696045	12.138422551488803	1.1935592507205698e-75	I5	I5.101_6	1
YGR054W_S567	YGR054W	YGR054W	S567	S	567	0.942769408226013	12.138422551488803	1.1935592507205698e-75	I5	I5.101_6	1
YGR054W_T581	YGR054W	YGR054W	T581	T	581	0.999919950962067	14.626673927120247	1.1935592507205698e-75	I5	I5.101_6	1
YGR054W_T577	YGR054W	YGR054W	T577	T	577	0.985245645046234	14.626673927120247	1.1935592507205698e-75	I5	I5.101_6	1
YGR054W_S576	YGR054W	YGR054W	S576	S	576	0.98517632484436	14.626673927120247	1.1935592507205698e-75	I5	I5.101_6	1
YGR056W_S607	YGR056W	RSC1	S607	S	607	0.967813551425934	11.269677033317391	6.61088106642101e-39	I5	I5.101_6	1
YGR056W_S664	YGR056W	RSC1	S664	S	664	1	11.896606567477438	6.61088106642101e-39	I5	I5.101_6	1
YGR056W_S661	YGR056W	RSC1	S661	S	661	1	11.896606567477438	6.61088106642101e-39	I5	I5.101_6	1
YGR058W_S126	YGR058W	PEF1	S126	S	126	1	14.000004461982543	8.07305946888797e-27	I5	I5.101_6	1
YGR058W_S127	YGR058W	PEF1	S127	S	127	1	14.000004461982543	8.07305946888797e-27	I5	I5.101_6	1
YGR058W_T51	YGR058W	PEF1	T51	T	51	1	10.36105105151028	8.07305946888797e-27	I5	I5.101_6	1
YGR058W_T48	YGR058W	PEF1	T48	T	48	1	10.36105105151028	8.07305946888797e-27	I5	I5.101_6	1
YGR058W_T44	YGR058W	PEF1	T44	T	44	1	10.36105105151028	8.07305946888797e-27	I5	I5.101_6	1
YGR068C_S158	YGR068C	ART5	S158	S	158	1	12.309230643781367	8.78395503821651e-40	I5	I5.101_6	1
YGR082W_S172	YGR082W	TOM20	S172	S	172	1	13.707581477893363	1.2681944164006399e-28	I5	I5.101_6	1
YGR082W_S87	YGR082W	TOM20	S87	S	87	1	15.17996285266895	1.2681944164006399e-28	I5	I5.101_6	1
YGR082W_S84	YGR082W	TOM20	S84	S	84	1	15.17996285266895	1.2681944164006399e-28	I5	I5.101_6	1
YGR083C_S131	YGR083C	GCD2	S131	S	131	0.976371705532074	15.360855733452588	8.68436685109819e-13	I5	I5.101_6	1
YGR083C_T126	YGR083C	GCD2	T126	T	126	0.998513042926788	15.360855733452588	8.68436685109819e-13	I5	I5.101_6	1
YGR083C_T121	YGR083C	GCD2	T121	T	121	0.998513042926788	15.360855733452588	8.68436685109819e-13	I5	I5.101_6	1
YGR083C_S127	YGR083C	GCD2	S127	S	127	0.992623507976532	15.360855733452588	8.68436685109819e-13	I5	I5.101_6	1
YGR086C_S45	YGR086C	PIL1	S45	S	45	0.999999523162842	14.135275771351289	8.046129446903818e-43	I5	I5.101_6	1
YGR090W_T60	YGR090W	UTP22	T60	T	60	0.999999046325684	19.96867097284644	4.68733601116854e-81	I5	I5.101_6	2
YGR090W_S58	YGR090W	UTP22	S58	S	58	0.999999165534973	19.965520894623367	4.68733601116854e-81	I5	I5.101_6	2
YGR090W_S61	YGR090W	UTP22	S61	S	61	0.987255036830902	18.32031099812747	4.68733601116854e-81	I5	I5.101_6	1
YGR090W_S10	YGR090W	UTP22	S10	S	10	0.992374181747437	12.805325490486767	4.68733601116854e-81	I5	I5.101_6	1
YGR092W_Y157	YGR092W	DBF2	Y157	Y	157	1	18.50471760645196	6.95988793881895e-18	I5	I5.101_6	1
YGR092W_S156	YGR092W	DBF2	S156	S	156	1	18.50471760645196	6.95988793881895e-18	I5	I5.101_6	1
YGR092W_S155	YGR092W	DBF2	S155	S	155	1	18.50471760645196	6.95988793881895e-18	I5	I5.101_6	1
YGR097W_S1045	YGR097W	ASK10	S1045	S	1045	0.980614483356476	14.909808519998265	6.74283815783127e-66	I5	I5.101_6	1
YGR097W_T1043	YGR097W	ASK10	T1043	T	1043	0.784368634223938	14.299230658347	6.74283815783127e-66	I5	I5.101_6	1
YGR097W_S985	YGR097W	ASK10	S985	S	985	0.999781310558319	16.485779924274027	6.74283815783127e-66	I5	I5.101_6	2
YGR097W_S989	YGR097W	ASK10	S989	S	989	0.999999821186066	16.160931330156643	6.74283815783127e-66	I5	I5.101_6	1
YGR097W_S1070	YGR097W	ASK10	S1070	S	1070	1	18.94086107084401	6.74283815783127e-66	I5	I5.101_6	3
YGR097W_S1021	YGR097W	ASK10	S1021	S	1021	0.999489486217499	18.964463949448895	6.74283815783127e-66	I5	I5.101_6	2
YGR097W_T1017	YGR097W	ASK10	T1017	T	1017	1	18.964463949448895	6.74283815783127e-66	I5	I5.101_6	2
YGR097W_S948	YGR097W	ASK10	S948	S	948	0.999999940395355	16.35740974937226	6.74283815783127e-66	I5	I5.101_6	1
YGR097W_S944	YGR097W	ASK10	S944	S	944	1	16.91706825648126	6.74283815783127e-66	I5	I5.101_6	2
YGR097W_T808	YGR097W	ASK10	T808	T	808	1	15.06220464869319	6.74283815783127e-66	I5	I5.101_6	1
YGR097W_S804	YGR097W	ASK10	S804	S	804	1	15.06220464869319	6.74283815783127e-66	I5	I5.101_6	1
YGR097W_S973	YGR097W	ASK10	S973	S	973	0.953561365604401	11.124315390848574	6.74283815783127e-66	I5	I5.101_6	1
YGR097W_T971	YGR097W	ASK10	T971	T	971	0.95924574136734	11.124315390848574	6.74283815783127e-66	I5	I5.101_6	1
YGR097W_S972	YGR097W	ASK10	S972	S	972	0.892508447170258	11.124315390848574	6.74283815783127e-66	I5	I5.101_6	1
YGR097W_S31	YGR097W	ASK10	S31	S	31	0.99906975030899	16.903520037998874	6.74283815783127e-66	I5	I5.101_6	4
YGR097W_S30	YGR097W	ASK10	S30	S	30	0.987334728240967	10.955703788912016	6.74283815783127e-66	I5	I5.101_6	1
YGR097W_T14	YGR097W	ASK10	T14	T	14	0.985440015792847	12.627406139694177	6.74283815783127e-66	I5	I5.101_6	1
YGR097W_S34	YGR097W	ASK10	S34	S	34	1	16.879956214828784	6.74283815783127e-66	I5	I5.101_6	3
YGR097W_T12	YGR097W	ASK10	T12	T	12	0.955281794071198	12.627406139694177	6.74283815783127e-66	I5	I5.101_6	1
YGR097W_S635	YGR097W	ASK10	S635	S	635	0.922049939632416	16.649637285201514	6.74283815783127e-66	I5	I5.101_6	1
YGR097W_S634	YGR097W	ASK10	S634	S	634	0.992952108383179	16.649637285201514	6.74283815783127e-66	I5	I5.101_6	1
YGR097W_S632	YGR097W	ASK10	S632	S	632	0.786383926868439	16.649637285201514	6.74283815783127e-66	I5	I5.101_6	1
YGR097W_S1095	YGR097W	ASK10	S1095	S	1095	0.999854683876038	15.031151836669917	6.74283815783127e-66	I5	I5.101_6	2
YGR097W_S1097	YGR097W	ASK10	S1097	S	1097	0.893590450286865	15.031151836669917	6.74283815783127e-66	I5	I5.101_6	2
YGR100W_S874	YGR100W	MDR1	S874	S	874	0.999298214912415	14.570089871492833	1.2697289742972098e-36	I5	I5.101_6	1
YGR100W_S871	YGR100W	MDR1	S871	S	871	0.999998509883881	14.9833068949037	1.2697289742972098e-36	I5	I5.101_6	2
YGR100W_T875	YGR100W	MDR1	T875	T	875	0.87534886598587	12.977831385151676	1.2697289742972098e-36	I5	I5.101_6	1
YGR100W_S868	YGR100W	MDR1	S868	S	868	0.972936391830444	12.977831385151676	1.2697289742972098e-36	I5	I5.101_6	1
YGR113W_S23	YGR113W	DAM1	S23	S	23	1	17.464204857942644	2.9496511061059697e-35	I5	I5.101_6	3
YGR113W_S27	YGR113W	DAM1	S27	S	27	0.999999701976776	17.41614262853794	2.9496511061059697e-35	I5	I5.101_6	2
YGR113W_S20	YGR113W	DAM1	S20	S	20	0.999995052814484	15.011147789640509	2.9496511061059697e-35	I5	I5.101_6	1
YGR113W_Y17	YGR113W	DAM1	Y17	Y	17	0.996942818164825	12.532522696422026	2.9496511061059697e-35	I5	I5.101_6	1
YGR116W_S206	YGR116W	SPT6	S206	S	206	1	11.803837497165793	2.8925110398177998e-58	I5	I5.101_6	1
YGR116W_S148	YGR116W	SPT6	S148	S	148	0.96324360370636	14.2754711106421	2.8925110398177998e-58	I5	I5.101_6	1
YGR116W_T147	YGR116W	SPT6	T147	T	147	0.963243424892426	14.2754711106421	2.8925110398177998e-58	I5	I5.101_6	1
YGR116W_S155	YGR116W	SPT6	S155	S	155	1	12.477776533906349	2.8925110398177998e-58	I5	I5.101_6	1
YGR116W_S146	YGR116W	SPT6	S146	S	146	0.990427017211914	14.2754711106421	2.8925110398177998e-58	I5	I5.101_6	1
YGR116W_S163	YGR116W	SPT6	S163	S	163	1	12.477776533906349	2.8925110398177998e-58	I5	I5.101_6	1
YGR116W_S134	YGR116W	SPT6	S134	S	134	1	18.861853401334336	2.8925110398177998e-58	I5	I5.101_6	7
YGR116W_S136	YGR116W	SPT6	S136	S	136	1	18.72194613632822	2.8925110398177998e-58	I5	I5.101_6	4
YGR116W_S40	YGR116W	SPT6	S40	S	40	1	16.857111625845153	2.8925110398177998e-58	I5	I5.101_6	1
YGR116W_S39	YGR116W	SPT6	S39	S	39	1	16.857111625845153	2.8925110398177998e-58	I5	I5.101_6	1
YGR116W_T24	YGR116W	SPT6	T24	T	24	0.999989032745361	16.857111625845153	2.8925110398177998e-58	I5	I5.101_6	1
YGR118W_S46	YGR118W	RPS23A	S46	S	46	0.934451758861542	12.048554957860944	4.52130824566505e-51	I5	I5.101_6	1
YPR132W_S46	YPR132W	RPS23B	S46	S	46	0.934451758861542	12.048554957860944	4.52130824566505e-51	I5	I5.101_6	1
YGR118W_S47	YGR118W	RPS23A	S47	S	47	0.91737163066864	12.048554957860944	4.52130824566505e-51	I5	I5.101_6	1
YPR132W_S47	YPR132W	RPS23B	S47	S	47	0.91737163066864	12.048554957860944	4.52130824566505e-51	I5	I5.101_6	1
YGR118W_S128	YGR118W	RPS23A	S128	S	128	1	9.702344530423847	4.52130824566505e-51	I5	I5.101_6	1
YPR132W_S128	YPR132W	RPS23B	S128	S	128	1	9.702344530423847	4.52130824566505e-51	I5	I5.101_6	1
YGR118W_S131	YGR118W	RPS23A	S131	S	131	1	9.702344530423847	4.52130824566505e-51	I5	I5.101_6	1
YPR132W_S131	YPR132W	RPS23B	S131	S	131	1	9.702344530423847	4.52130824566505e-51	I5	I5.101_6	1
YGR125W_T847	YGR125W	YGR125W	T847	T	847	0.999764621257782	16.978166417117986	8.51621938925725e-88	I5	I5.101_6	2
YGR125W_S842	YGR125W	YGR125W	S842	S	842	1	16.978166417117986	8.51621938925725e-88	I5	I5.101_6	2
YGR125W_S42	YGR125W	YGR125W	S42	S	42	1	16.64003608447233	8.51621938925725e-88	I5	I5.101_6	2
YGR125W_S37	YGR125W	YGR125W	S37	S	37	0.999999761581421	16.64003608447233	8.51621938925725e-88	I5	I5.101_6	2
YGR125W_S152	YGR125W	YGR125W	S152	S	152	1	17.70713914218481	8.51621938925725e-88	I5	I5.101_6	3
YGR125W_S149	YGR125W	YGR125W	S149	S	149	1	17.70713914218481	8.51621938925725e-88	I5	I5.101_6	3
YGR125W_S153	YGR125W	YGR125W	S153	S	153	1	17.70713914218481	8.51621938925725e-88	I5	I5.101_6	3
YGR126W_S85	YGR126W	YGR126W	S85	S	85	0.999522149562836	12.869791454066249	2.68570659368132e-19	I5	I5.101_6	1
YGR126W_S87	YGR126W	YGR126W	S87	S	87	0.998096227645874	12.869791454066249	2.68570659368132e-19	I5	I5.101_6	1
YGR126W_S155	YGR126W	YGR126W	S155	S	155	1	11.941137092781622	2.68570659368132e-19	I5	I5.101_6	1
YGR126W_T152	YGR126W	YGR126W	T152	T	152	1	11.941137092781622	2.68570659368132e-19	I5	I5.101_6	1
YGR126W_T175	YGR126W	YGR126W	T175	T	175	0.998955607414246	16.648069412069447	2.68570659368132e-19	I5	I5.101_6	2
YGR129W_S125	YGR129W	SYF2	S125	S	125	1	15.739583152829054	3.76098384365878e-16	I5	I5.101_6	2
YGR129W_S124	YGR129W	SYF2	S124	S	124	1	15.739583152829054	3.76098384365878e-16	I5	I5.101_6	2
YGR129W_S61	YGR129W	SYF2	S61	S	61	0.917567014694214	14.585914217396954	3.76098384365878e-16	I5	I5.101_6	1
YGR129W_T59	YGR129W	SYF2	T59	T	59	0.814778327941895	14.585914217396954	3.76098384365878e-16	I5	I5.101_6	1
YGR130C_Y807	YGR130C	YGR130C	Y807	Y	807	0.999984204769135	14.285094031554438	1.33237295281825e-33	I5	I5.101_6	1
YGR130C_Y805	YGR130C	YGR130C	Y805	Y	805	0.999999463558197	14.285094031554438	1.33237295281825e-33	I5	I5.101_6	1
YGR130C_S284	YGR130C	YGR130C	S284	S	284	0.999979496002197	17.05412041944575	1.33237295281825e-33	I5	I5.101_6	3
YGR130C_S281	YGR130C	YGR130C	S281	S	281	0.999648988246918	16.5982149484832	1.33237295281825e-33	I5	I5.101_6	2
YGR130C_S286	YGR130C	YGR130C	S286	S	286	0.908326745033264	15.170206114108488	1.33237295281825e-33	I5	I5.101_6	1
YGR130C_S343	YGR130C	YGR130C	S343	S	343	0.972790002822876	13.816859709325302	1.33237295281825e-33	I5	I5.101_6	1
YGR130C_S347	YGR130C	YGR130C	S347	S	347	0.999796986579895	13.816859709325302	1.33237295281825e-33	I5	I5.101_6	1
YGR130C_T254	YGR130C	YGR130C	T254	T	254	0.999128401279449	10.885363235003055	1.33237295281825e-33	I5	I5.101_6	1
YGR130C_S257	YGR130C	YGR130C	S257	S	257	0.999128401279449	10.885363235003055	1.33237295281825e-33	I5	I5.101_6	1
YGR136W_S4	YGR136W	LSB1	S4	S	4	1	16.86602882646646	2.6541670493138692e-34	I5	I5.101_6	1
YGR136W_S2	YGR136W	LSB1	S2	S	2	1	16.86602882646646	2.6541670493138692e-34	I5	I5.101_6	1
YGR138C_T33	YGR138C	TPO2	T33	T	33	0.859454870223999	11.187300467724553	1.96123168771204e-16	I5	I5.101_6	1
YGR140W_S686	YGR140W	CBF2	S686	S	686	0.799998223781586	13.562627934008235	6.29816525624387e-26	I5	I5.101_6	1
YGR140W_S683	YGR140W	CBF2	S683	S	683	0.980096220970154	13.562627934008235	6.29816525624387e-26	I5	I5.101_6	1
YGR140W_S682	YGR140W	CBF2	S682	S	682	0.866927444934845	13.562627934008235	6.29816525624387e-26	I5	I5.101_6	1
YGR143W_Y63	YGR143W	SKN1	Y63	Y	63	0.995561540126801	13.310722050595713	0.00184251647861078	I5	I5.101_6	1
YGR143W_S56	YGR143W	SKN1	S56	S	56	0.887308418750763	13.997411294422545	0.00184251647861078	I5	I5.101_6	1
YGR143W_S65	YGR143W	SKN1	S65	S	65	0.998743057250977	13.997411294422545	0.00184251647861078	I5	I5.101_6	1
YGR143W_S67	YGR143W	SKN1	S67	S	67	0.999987423419952	14.69454274008472	0.00184251647861078	I5	I5.101_6	2
YGR145W_S555	YGR145W	ENP2	S555	S	555	1	18.27544052864734	1.92009501644207e-85	I5	I5.101_6	2
YGR145W_S550	YGR145W	ENP2	S550	S	550	1	18.27544052864734	1.92009501644207e-85	I5	I5.101_6	2
YGR145W_S672	YGR145W	ENP2	S672	S	672	1	17.321444936890856	1.92009501644207e-85	I5	I5.101_6	6
YGR145W_S671	YGR145W	ENP2	S671	S	671	1	17.321444936890856	1.92009501644207e-85	I5	I5.101_6	6
YGR145W_S529	YGR145W	ENP2	S529	S	529	1	15.341989829864875	1.92009501644207e-85	I5	I5.101_6	1
YGR145W_T524	YGR145W	ENP2	T524	T	524	1	15.358790598955917	1.92009501644207e-85	I5	I5.101_6	1
YGR148C_S95	YGR148C	RPL24B	S95	S	95	1	16.5772643193502	1.1550338774123396e-43	I5	I5.101_6	1
YGR152C_S182	YGR152C	RSR1	S182	S	182	0.988881647586823	12.89318579092544	1.1257743525275e-10	I5	I5.101_6	1
YGR156W_T276	YGR156W	PTI1	T276	T	276	0.999999225139618	18.86441102711972	9.89604725704742e-46	I5	I5.101_6	1
YGR156W_S272	YGR156W	PTI1	S272	S	272	0.999889194965363	18.86441102711972	9.89604725704742e-46	I5	I5.101_6	1
YGR161C_S261	YGR161C	RTS3	S261	S	261	1	14.94162937527634	4.40225074470424e-22	I5	I5.101_6	1
YGR161C_T259	YGR161C	RTS3	T259	T	259	1	14.94162937527634	4.40225074470424e-22	I5	I5.101_6	1
YGR162W_S948	YGR162W	TIF4631	S948	S	948	1	17.18844854935967	3.80198535679259e-104	I5	I5.101_6	4
YGR162W_S920	YGR162W	TIF4631	S920	S	920	1	12.305424397526252	3.80198535679259e-104	I5	I5.101_6	1
YGR162W_S916	YGR162W	TIF4631	S916	S	916	1	12.305424397526252	3.80198535679259e-104	I5	I5.101_6	1
YGR162W_S892	YGR162W	TIF4631	S892	S	892	0.955935955047607	14.348177749038436	3.80198535679259e-104	I5	I5.101_6	1
YGR162W_S896	YGR162W	TIF4631	S896	S	896	0.999999701976776	14.348177749038436	3.80198535679259e-104	I5	I5.101_6	1
YGR162W_T242	YGR162W	TIF4631	T242	T	242	1	15.361439232020937	3.80198535679259e-104	I5	I5.101_6	1
YGR162W_T241	YGR162W	TIF4631	T241	T	241	1	15.361439232020937	3.80198535679259e-104	I5	I5.101_6	1
YGR162W_S13	YGR162W	TIF4631	S13	S	13	0.978035449981689	14.050395833738706	3.80198535679259e-104	I5	I5.101_6	1
YGR166W_S401	YGR166W	TRS65	S401	S	401	0.999535322189331	17.161643729167352	5.51420476892021e-26	I5	I5.101_6	1
YGR166W_S398	YGR166W	TRS65	S398	S	398	0.999887347221375	17.161643729167352	5.51420476892021e-26	I5	I5.101_6	1
YGR178C_S436	YGR178C	PBP1	S436	S	436	0.999987661838531	14.673992865882834	2.89919054440814e-53	I5	I5.101_6	1
YGR178C_S453	YGR178C	PBP1	S453	S	453	0.990344882011414	10.24525011368016	2.89919054440814e-53	I5	I5.101_6	1
YGR178C_S451	YGR178C	PBP1	S451	S	451	0.999084711074829	14.79714721236918	2.89919054440814e-53	I5	I5.101_6	2
YGR178C_S456	YGR178C	PBP1	S456	S	456	0.997190296649933	10.24525011368016	2.89919054440814e-53	I5	I5.101_6	1
YGR180C_T334	YGR180C	RNR4	T334	T	334	1	16.08475833440034	1.38783128458051e-64	I5	I5.101_6	3
YGR180C_S332	YGR180C	RNR4	S332	S	332	0.998929500579834	15.99775493289946	1.38783128458051e-64	I5	I5.101_6	3
YGR180C_S336	YGR180C	RNR4	S336	S	336	0.99999988079071	14.375977182341025	1.38783128458051e-64	I5	I5.101_6	1
YGR184C_S296	YGR184C	UBR1	S296	S	296	1	16.902824642050867	6.705587125241229e-45	I5	I5.101_6	2
YGR184C_S292	YGR184C	UBR1	S292	S	292	0.97349214553833	16.783454406891337	6.705587125241229e-45	I5	I5.101_6	2
YGR184C_S300	YGR184C	UBR1	S300	S	300	0.999974012374878	14.3076753124995	6.705587125241229e-45	I5	I5.101_6	1
YGR184C_S1944	YGR184C	UBR1	S1944	S	1944	1	13.900847898775982	6.705587125241229e-45	I5	I5.101_6	1
YGR184C_S1938	YGR184C	UBR1	S1938	S	1938	1	13.900847898775982	6.705587125241229e-45	I5	I5.101_6	1
YGR185C_T387	YGR185C	TYS1	T387	T	387	1	14.233351423561674	1.27036591428051e-29	I5	I5.101_6	1
YGR185C_T382	YGR185C	TYS1	T382	T	382	1	14.233351423561674	1.27036591428051e-29	I5	I5.101_6	1
YGR186W_S515	YGR186W	TFG1	S515	S	515	1	13.590780718441197	2.9542043382372395e-20	I5	I5.101_6	1
YGR186W_S198	YGR186W	TFG1	S198	S	198	0.775091230869293	10.43338417572543	2.9542043382372395e-20	I5	I5.101_6	1
YGR186W_T200	YGR186W	TFG1	T200	T	200	0.88371330499649	13.61196390703782	2.9542043382372395e-20	I5	I5.101_6	2
YGR187C_S367	YGR187C	HGH1	S367	S	367	1	12.89634786096469	5.28322007389286e-6	I5	I5.101_6	1
YGR191W_S66	YGR191W	HIP1	S66	S	66	0.92599755525589	11.556870683125815	5.388955471465509e-25	I5	I5.101_6	1
YGR191W_T65	YGR191W	HIP1	T65	T	65	0.937177538871765	11.556870683125815	5.388955471465509e-25	I5	I5.101_6	1
YGR196C_S100	YGR196C	FYV8	S100	S	100	1	18.13122333352977	2.49580066683501e-48	I5	I5.101_6	2
YGR196C_S92	YGR196C	FYV8	S92	S	92	1	18.13122333352977	2.49580066683501e-48	I5	I5.101_6	2
YGR196C_S666	YGR196C	FYV8	S666	S	666	1	14.127064204906738	2.49580066683501e-48	I5	I5.101_6	1
YGR196C_S669	YGR196C	FYV8	S669	S	669	1	14.127064204906738	2.49580066683501e-48	I5	I5.101_6	1
YGR196C_S137	YGR196C	FYV8	S137	S	137	0.985432028770447	16.117812122161812	2.49580066683501e-48	I5	I5.101_6	1
YGR196C_S134	YGR196C	FYV8	S134	S	134	0.998347282409668	16.117812122161812	2.49580066683501e-48	I5	I5.101_6	1
YGR196C_T602	YGR196C	FYV8	T602	T	602	1	17.809644001410458	2.49580066683501e-48	I5	I5.101_6	1
YGR196C_T587	YGR196C	FYV8	T587	T	587	0.998365044593811	17.809644001410458	2.49580066683501e-48	I5	I5.101_6	1
YGR196C_S586	YGR196C	FYV8	S586	S	586	0.870664656162262	17.809644001410458	2.49580066683501e-48	I5	I5.101_6	1
YGR196C_S238	YGR196C	FYV8	S238	S	238	1	15.296578719026598	2.49580066683501e-48	I5	I5.101_6	3
YGR196C_S237	YGR196C	FYV8	S237	S	237	1	15.296578719026598	2.49580066683501e-48	I5	I5.101_6	3
YGR196C_S243	YGR196C	FYV8	S243	S	243	1	12.825807250951083	2.49580066683501e-48	I5	I5.101_6	2
YGR196C_S441	YGR196C	FYV8	S441	S	441	1	12.34549001797718	2.49580066683501e-48	I5	I5.101_6	1
YGR196C_T440	YGR196C	FYV8	T440	T	440	1	12.34549001797718	2.49580066683501e-48	I5	I5.101_6	1
YGR197C_S46	YGR197C	SNG1	S46	S	46	1	11.517104693222784	5.39951747830412e-40	I5	I5.101_6	1
YGR197C_S45	YGR197C	SNG1	S45	S	45	1	11.517104693222784	5.39951747830412e-40	I5	I5.101_6	1
YGR197C_S42	YGR197C	SNG1	S42	S	42	1	11.517104693222784	5.39951747830412e-40	I5	I5.101_6	1
YGR204W_S322	YGR204W	ADE3	S322	S	322	0.999971091747284	14.484632843026516	1.66960823697424e-33	I5	I5.101_6	1
YGR204W_T318	YGR204W	ADE3	T318	T	318	1	14.484632843026516	1.66960823697424e-33	I5	I5.101_6	1
YGR210C_S240	YGR210C	YGR210C	S240	S	240	1	12.892249797659051	1.9645743610024498e-12	I5	I5.101_6	1
YGR214W_S2	YGR214W	RPS0A	S2	S	2	0.915923058986664	12.02957026455646	9.84078612128575e-47	I5	I5.101_6	1
YGR214W_T192	YGR214W	RPS0A	T192	T	192	0.90460866689682	10.44787673346639	9.84078612128575e-47	I5	I5.101_6	1
YGR217W_S146	YGR217W	CCH1	S146	S	146	0.978367269039154	11.291082513468409	1.83838663820581e-16	I5	I5.101_6	1
YGR229C_S400	YGR229C	SMI1	S400	S	400	1	18.166831357146865	2.32409689867286e-33	I5	I5.101_6	6
YGR229C_S394	YGR229C	SMI1	S394	S	394	1	16.816375824901385	2.32409689867286e-33	I5	I5.101_6	5
YGR229C_S387	YGR229C	SMI1	S387	S	387	0.796561479568481	13.74229636213481	2.32409689867286e-33	I5	I5.101_6	1
YGR229C_T376	YGR229C	SMI1	T376	T	376	0.9306920170784	13.531671007018728	2.32409689867286e-33	I5	I5.101_6	1
YGR229C_S381	YGR229C	SMI1	S381	S	381	0.994665682315826	13.531671007018728	2.32409689867286e-33	I5	I5.101_6	1
YGR229C_S389	YGR229C	SMI1	S389	S	389	0.993186771869659	17.902090385308203	2.32409689867286e-33	I5	I5.101_6	3
YGR229C_S203	YGR229C	SMI1	S203	S	203	0.996287107467651	15.769309674864406	2.32409689867286e-33	I5	I5.101_6	2
YGR229C_S200	YGR229C	SMI1	S200	S	200	0.999734997749329	16.003468065933657	2.32409689867286e-33	I5	I5.101_6	3
YGR229C_S201	YGR229C	SMI1	S201	S	201	0.848686993122101	13.264762138178147	2.32409689867286e-33	I5	I5.101_6	1
YGR229C_S188	YGR229C	SMI1	S188	S	188	0.986675620079041	12.08305592488976	2.32409689867286e-33	I5	I5.101_6	1
YGR237C_S712	YGR237C	YGR237C	S712	S	712	1	14.433994247262952	1.1105810138004198e-41	I5	I5.101_6	1
YGR237C_S708	YGR237C	YGR237C	S708	S	708	1	14.433994247262952	1.1105810138004198e-41	I5	I5.101_6	1
YGR237C_S119	YGR237C	YGR237C	S119	S	119	0.999999403953552	14.858761054405742	1.1105810138004198e-41	I5	I5.101_6	1
YGR237C_S117	YGR237C	YGR237C	S117	S	117	0.999996900558472	14.858761054405742	1.1105810138004198e-41	I5	I5.101_6	1
YGR237C_S127	YGR237C	YGR237C	S127	S	127	0.845798969268799	11.191225246559837	1.1105810138004198e-41	I5	I5.101_6	1
YGR237C_S125	YGR237C	YGR237C	S125	S	125	0.944089412689209	11.191225246559837	1.1105810138004198e-41	I5	I5.101_6	1
YGR240C_S189	YGR240C	PFK1	S189	S	189	1	17.522186363920063	1.50511941021685e-51	I5	I5.101_6	4
YGR240C_S188	YGR240C	PFK1	S188	S	188	1	15.748476228436708	1.50511941021685e-51	I5	I5.101_6	3
YGR240C_S192	YGR240C	PFK1	S192	S	192	1	17.35958522370376	1.50511941021685e-51	I5	I5.101_6	2
YGR240C_S895	YGR240C	PFK1	S895	S	895	0.999824464321136	13.689672731551312	1.50511941021685e-51	I5	I5.101_6	2
YGR240C_S179	YGR240C	PFK1	S179	S	179	0.999949991703033	17.293243170921166	1.50511941021685e-51	I5	I5.101_6	5
YGR240C_S185	YGR240C	PFK1	S185	S	185	1	16.929059742144805	1.50511941021685e-51	I5	I5.101_6	4
YGR240C_T178	YGR240C	PFK1	T178	T	178	0.999150335788727	15.348659914481228	1.50511941021685e-51	I5	I5.101_6	2
YGR245C_S610	YGR245C	SDA1	S610	S	610	1	14.157138312334368	1.42735303118474e-30	I5	I5.101_6	1
YGR245C_S605	YGR245C	SDA1	S605	S	605	1	14.157138312334368	1.42735303118474e-30	I5	I5.101_6	1
YGR245C_S603	YGR245C	SDA1	S603	S	603	1	14.157138312334368	1.42735303118474e-30	I5	I5.101_6	1
YGR249W_S411	YGR249W	MGA1	S411	S	411	0.896970629692078	14.214348940612185	2.12043234272614e-11	I5	I5.101_6	1
YGR250C_T486	YGR250C	YGR250C	T486	T	486	0.983320713043213	13.811560067739787	5.47822831169621e-27	I5	I5.101_6	1
YGR250C_S482	YGR250C	YGR250C	S482	S	482	0.900888681411743	14.69057528903298	5.47822831169621e-27	I5	I5.101_6	1
YGR250C_S485	YGR250C	YGR250C	S485	S	485	0.991573810577393	15.317003588773447	5.47822831169621e-27	I5	I5.101_6	2
YGR250C_T653	YGR250C	YGR250C	T653	T	653	0.914200663566589	10.30042352704398	5.47822831169621e-27	I5	I5.101_6	1
YGR251W_S163	YGR251W	NOP19	S163	S	163	0.951696932315826	13.916541508137552	2.17424744098769e-17	I5	I5.101_6	1
YGR251W_Y162	YGR251W	NOP19	Y162	Y	162	0.998728513717651	13.916541508137552	2.17424744098769e-17	I5	I5.101_6	1
YGR253C_S251	YGR253C	PUP2	S251	S	251	1	13.24188128124089	2.29304410877435e-39	I5	I5.101_6	3
YGR258C_S367	YGR258C	RAD2	S367	S	367	0.999362528324127	12.781777950934584	8.88208905799425e-13	I5	I5.101_6	1
YGR258C_S360	YGR258C	RAD2	S360	S	360	0.777653157711029	12.781777950934584	8.88208905799425e-13	I5	I5.101_6	1
YGR260W_S9	YGR260W	TNA1	S9	S	9	0.939886391162872	10.25046312388482	3.1326842478510897e-13	I5	I5.101_6	1
YGR260W_S2	YGR260W	TNA1	S2	S	2	0.994716346263885	10.25046312388482	3.1326842478510897e-13	I5	I5.101_6	1
YGR260W_T6	YGR260W	TNA1	T6	T	6	0.983588814735413	12.918594188188006	3.1326842478510897e-13	I5	I5.101_6	1
YGR260W_T66	YGR260W	TNA1	T66	T	66	1	14.885842564620557	3.1326842478510897e-13	I5	I5.101_6	2
YGR260W_T68	YGR260W	TNA1	T68	T	68	1	14.885842564620557	3.1326842478510897e-13	I5	I5.101_6	2
YGR260W_T67	YGR260W	TNA1	T67	T	67	1	14.885842564620557	3.1326842478510897e-13	I5	I5.101_6	2
YGR261C_S726	YGR261C	APL6	S726	S	726	0.771161735057831	11.756621431690004	2.76997400195813e-34	I5	I5.101_6	1
YGR261C_S707	YGR261C	APL6	S707	S	707	0.860398173332214	11.39155221996382	2.76997400195813e-34	I5	I5.101_6	1
YGR270W_S1301	YGR270W	YTA7	S1301	S	1301	1	14.47033551393211	3.89767391394853e-57	I5	I5.101_6	1
YGR270W_S11	YGR270W	YTA7	S11	S	11	1	16.48549212648954	3.89767391394853e-57	I5	I5.101_6	3
YGR270W_S370	YGR270W	YTA7	S370	S	370	1	17.647695973654503	3.89767391394853e-57	I5	I5.101_6	1
YGR270W_S369	YGR270W	YTA7	S369	S	369	1	17.647695973654503	3.89767391394853e-57	I5	I5.101_6	1
YGR270W_S367	YGR270W	YTA7	S367	S	367	1	17.647695973654503	3.89767391394853e-57	I5	I5.101_6	1
YGR278W_T5	YGR278W	CWC22	T5	T	5	1	11.612839375109935	2.19820845478889e-27	I5	I5.101_6	1
YGR278W_T3	YGR278W	CWC22	T3	T	3	1	11.612839375109935	2.19820845478889e-27	I5	I5.101_6	1
YGR278W_S2	YGR278W	CWC22	S2	S	2	1	11.612839375109935	2.19820845478889e-27	I5	I5.101_6	1
YGR278W_T568	YGR278W	CWC22	T568	T	568	1	14.049602837841222	2.19820845478889e-27	I5	I5.101_6	2
YGR278W_S566	YGR278W	CWC22	S566	S	566	1	14.049602837841222	2.19820845478889e-27	I5	I5.101_6	2
YGR278W_T554	YGR278W	CWC22	T554	T	554	1	11.581059645696037	2.19820845478889e-27	I5	I5.101_6	1
YGR278W_S552	YGR278W	CWC22	S552	S	552	1	11.581059645696037	2.19820845478889e-27	I5	I5.101_6	1
YGR281W_S18	YGR281W	YOR1	S18	S	18	1	12.965537309612674	1.37860775514824e-39	I5	I5.101_6	1
YGR281W_S10	YGR281W	YOR1	S10	S	10	0.999963223934174	12.79031087635894	1.37860775514824e-39	I5	I5.101_6	1
YGR281W_S24	YGR281W	YOR1	S24	S	24	1	12.965537309612674	1.37860775514824e-39	I5	I5.101_6	1
YGR281W_T4	YGR281W	YOR1	T4	T	4	0.994703888893127	12.79031087635894	1.37860775514824e-39	I5	I5.101_6	1
YGR281W_S851	YGR281W	YOR1	S851	S	851	0.999999940395355	13.875280042696104	1.37860775514824e-39	I5	I5.101_6	4
YGR281W_T848	YGR281W	YOR1	T848	T	848	1	13.594418377295357	1.37860775514824e-39	I5	I5.101_6	3
YGR285C_S50	YGR285C	ZUO1	S50	S	50	1	15.79099767512102	3.45171905152437e-88	I5	I5.101_6	1
YHL002W_S162	YHL002W	HSE1	S162	S	162	1	14.15160661174034	3.3618634770412987e-41	I5	I5.101_6	2
YHL003C_S24	YHL003C	LAG1	S24	S	24	1	16.5007580032902	3.3244757823828295e-55	I5	I5.101_6	4
YHL003C_S23	YHL003C	LAG1	S23	S	23	1	16.467566047137186	3.3244757823828295e-55	I5	I5.101_6	3
YHL007C_S289	YHL007C	STE20	S289	S	289	0.999706864356995	14.576601395381468	1.35275323021052e-46	I5	I5.101_6	1
YHL007C_S517	YHL007C	STE20	S517	S	517	0.99512130022049	16.152145409734455	1.35275323021052e-46	I5	I5.101_6	2
YHL007C_T512	YHL007C	STE20	T512	T	512	0.996450483798981	16.152145409734455	1.35275323021052e-46	I5	I5.101_6	2
YHL007C_T511	YHL007C	STE20	T511	T	511	0.982146859169006	13.860634322455534	1.35275323021052e-46	I5	I5.101_6	1
YHL007C_T172	YHL007C	STE20	T172	T	172	1	15.954624528830085	1.35275323021052e-46	I5	I5.101_6	1
YHL007C_S169	YHL007C	STE20	S169	S	169	0.999943256378174	15.954624528830085	1.35275323021052e-46	I5	I5.101_6	1
YHL007C_S418	YHL007C	STE20	S418	S	418	0.999940633773804	17.707226093128334	1.35275323021052e-46	I5	I5.101_6	2
YHL007C_S422	YHL007C	STE20	S422	S	422	0.993815362453461	15.348349412813842	1.35275323021052e-46	I5	I5.101_6	1
YHL007C_T423	YHL007C	STE20	T423	T	423	0.993596494197845	17.39438910989315	1.35275323021052e-46	I5	I5.101_6	1
YHL007C_S562	YHL007C	STE20	S562	S	562	1	17.069768695750174	1.35275323021052e-46	I5	I5.101_6	3
YHL007C_S547	YHL007C	STE20	S547	S	547	0.999523043632507	17.130115257196085	1.35275323021052e-46	I5	I5.101_6	4
YHL007C_T552	YHL007C	STE20	T552	T	552	0.999996185302734	15.639696811058588	1.35275323021052e-46	I5	I5.101_6	2
YHL007C_T555	YHL007C	STE20	T555	T	555	1	15.248610669626368	1.35275323021052e-46	I5	I5.101_6	2
YHL007C_T546	YHL007C	STE20	T546	T	546	0.999558985233307	15.639696811058588	1.35275323021052e-46	I5	I5.101_6	2
YHL007C_S551	YHL007C	STE20	S551	S	551	0.999996185302734	15.639696811058588	1.35275323021052e-46	I5	I5.101_6	2
YHL007C_T573	YHL007C	STE20	T573	T	573	0.999343633651733	14.813811563612418	1.35275323021052e-46	I5	I5.101_6	1
YHL007C_T570	YHL007C	STE20	T570	T	570	0.999343633651733	14.813811563612418	1.35275323021052e-46	I5	I5.101_6	1
YHL007C_S16	YHL007C	STE20	S16	S	16	0.785959601402283	13.492468651455992	1.35275323021052e-46	I5	I5.101_6	2
YHL007C_S211	YHL007C	STE20	S211	S	211	1	15.380728690333797	1.35275323021052e-46	I5	I5.101_6	1
YHL007C_T203	YHL007C	STE20	T203	T	203	1	17.677740389040235	1.35275323021052e-46	I5	I5.101_6	7
YHL007C_T218	YHL007C	STE20	T218	T	218	0.853082120418549	16.715519022293687	1.35275323021052e-46	I5	I5.101_6	2
YHL007C_S214	YHL007C	STE20	S214	S	214	0.975152850151062	15.236591013357474	1.35275323021052e-46	I5	I5.101_6	1
YHL007C_T207	YHL007C	STE20	T207	T	207	1	15.73066113460762	1.35275323021052e-46	I5	I5.101_6	2
YHL007C_S206	YHL007C	STE20	S206	S	206	1	16.737523988274248	1.35275323021052e-46	I5	I5.101_6	4
YHL007C_T575	YHL007C	STE20	T575	T	575	0.978477418422699	14.813811563612418	1.35275323021052e-46	I5	I5.101_6	1
YHL007C_T572	YHL007C	STE20	T572	T	572	0.999343633651733	14.813811563612418	1.35275323021052e-46	I5	I5.101_6	1
YHL007C_T927	YHL007C	STE20	T927	T	927	0.999999821186066	14.66896695014542	1.35275323021052e-46	I5	I5.101_6	2
YHL007C_S924	YHL007C	STE20	S924	S	924	0.999941825866699	14.66896695014542	1.35275323021052e-46	I5	I5.101_6	2
YHL007C_S502	YHL007C	STE20	S502	S	502	0.99727737903595	11.949251395425351	1.35275323021052e-46	I5	I5.101_6	1
YHL007C_S492	YHL007C	STE20	S492	S	492	0.99727737903595	11.949251395425351	1.35275323021052e-46	I5	I5.101_6	1
YHL008C_T511	YHL008C	YHL008C	T511	T	511	1	13.756671121117728	8.451058845211349e-12	I5	I5.101_6	1
YHL008C_S506	YHL008C	YHL008C	S506	S	506	1	13.756671121117728	8.451058845211349e-12	I5	I5.101_6	1
YHL008C_S507	YHL008C	YHL008C	S507	S	507	1	13.756671121117728	8.451058845211349e-12	I5	I5.101_6	1
YHL009C_S128	YHL009C	YAP3	S128	S	128	0.966504573822021	12.554051734542467	9.680164165259888e-23	I5	I5.101_6	1
YHL009C_S133	YHL009C	YAP3	S133	S	133	0.804795265197754	11.39411588369767	9.680164165259888e-23	I5	I5.101_6	1
YHL009C_S135	YHL009C	YAP3	S135	S	135	0.95500922203064	11.39411588369767	9.680164165259888e-23	I5	I5.101_6	1
YHL015W_S2	YHL015W	RPS20	S2	S	2	1	15.928871602897344	1.22730541009828e-40	I5	I5.101_6	2
YHL032C_S96	YHL032C	GUT1	S96	S	96	0.94080525636673	10.927747735012344	1.52213275040626e-8	I5	I5.101_6	1
YHL034C_S2	YHL034C	SBP1	S2	S	2	0.99999988079071	14.56879706762872	9.62220259933267e-34	I5	I5.101_6	2
YHL034C_T9	YHL034C	SBP1	T9	T	9	0.999854207038879	13.385819009760963	9.62220259933267e-34	I5	I5.101_6	1
YHL040C_S6	YHL040C	ARN1	S6	S	6	1	13.099772844472696	6.848922740006631e-17	I5	I5.101_6	2
YHL040C_S3	YHL040C	ARN1	S3	S	3	1	13.099772844472696	6.848922740006631e-17	I5	I5.101_6	2
YHL041W_S5	YHL041W	YHL041W	S5	S	5	1	14.852880976938064	7.5612650078413e-18	I5	I5.101_6	2
YHL041W_Y4	YHL041W	YHL041W	Y4	Y	4	1	14.852880976938064	7.5612650078413e-18	I5	I5.101_6	2
YHR005C_T224	YHR005C	GPA1	T224	T	224	0.909996509552002	15.046392122411785	3.72401158314904e-38	I5	I5.101_6	1
YHR006W_S426	YHR006W	STP2	S426	S	426	0.99999988079071	14.521494888882623	3.99052249568888e-31	I5	I5.101_6	1
YHR006W_S421	YHR006W	STP2	S421	S	421	0.998717367649078	14.521494888882623	3.99052249568888e-31	I5	I5.101_6	1
YHR006W_S143	YHR006W	STP2	S143	S	143	0.999255359172821	13.244413877484195	3.99052249568888e-31	I5	I5.101_6	1
YHR006W_S142	YHR006W	STP2	S142	S	142	0.995897531509399	13.244413877484195	3.99052249568888e-31	I5	I5.101_6	1
YHR009C_S306	YHR009C	TDA3	S306	S	306	1	16.608326219850127	2.83587523730405e-47	I5	I5.101_6	2
YHR009C_S204	YHR009C	TDA3	S204	S	204	0.998785138130188	17.5575289914157	2.83587523730405e-47	I5	I5.101_6	6
YHR009C_T202	YHR009C	TDA3	T202	T	202	0.993621945381165	15.905471123924848	2.83587523730405e-47	I5	I5.101_6	2
YHR009C_S206	YHR009C	TDA3	S206	S	206	0.999994933605194	17.239315998821592	2.83587523730405e-47	I5	I5.101_6	7
YHR009C_S210	YHR009C	TDA3	S210	S	210	0.977444648742676	11.829842862409327	2.83587523730405e-47	I5	I5.101_6	1
YHR009C_S212	YHR009C	TDA3	S212	S	212	0.999990463256836	14.134206039181947	2.83587523730405e-47	I5	I5.101_6	2
YHR016C_S311	YHR016C	YSC84	S311	S	311	1	18.67750212924259	1.93159631449552e-41	I5	I5.101_6	1
YHR016C_S301	YHR016C	YSC84	S301	S	301	0.999999940395355	18.67750212924259	1.93159631449552e-41	I5	I5.101_6	1
YHR016C_S274	YHR016C	YSC84	S274	S	274	1	10.15497828572712	1.93159631449552e-41	I5	I5.101_6	1
YHR018C_T46	YHR018C	ARG4	T46	T	46	1	11.449311204048511	3.1132759616794298e-19	I5	I5.101_6	1
YHR018C_Y45	YHR018C	ARG4	Y45	Y	45	1	11.449311204048511	3.1132759616794298e-19	I5	I5.101_6	1
YHR019C_S467	YHR019C	DED81	S467	S	467	1	15.073475578514516	6.5001365286751e-48	I5	I5.101_6	2
YHR019C_T465	YHR019C	DED81	T465	T	465	1	15.073475578514516	6.5001365286751e-48	I5	I5.101_6	2
YHR019C_T479	YHR019C	DED81	T479	T	479	0.777350902557373	14.726671692853031	6.5001365286751e-48	I5	I5.101_6	1
YHR020W_T170	YHR020W	YHR020W	T170	T	170	1	16.606475859672752	2.1828638240433998e-29	I5	I5.101_6	1
YHR020W_S633	YHR020W	YHR020W	S633	S	633	1	14.948985223915203	2.1828638240433998e-29	I5	I5.101_6	1
YHR020W_S632	YHR020W	YHR020W	S632	S	632	1	14.948985223915203	2.1828638240433998e-29	I5	I5.101_6	1
YHR020W_T204	YHR020W	YHR020W	T204	T	204	1	12.814393527528988	2.1828638240433998e-29	I5	I5.101_6	1
YHR020W_Y199	YHR020W	YHR020W	Y199	Y	199	1	12.814393527528988	2.1828638240433998e-29	I5	I5.101_6	1
YHR027C_S19	YHR027C	RPN1	S19	S	19	1	16.313276380354917	2.96757437090197e-32	I5	I5.101_6	3
YHR027C_T24	YHR027C	RPN1	T24	T	24	1	16.313276380354917	2.96757437090197e-32	I5	I5.101_6	3
YHR030C_T190	YHR030C	SLT2	T190	T	190	0.999632298946381	13.440939866516612	5.22473969998802e-31	I5	I5.101_6	1
YHR030C_T195	YHR030C	SLT2	T195	T	195	0.983555257320404	13.440939866516612	5.22473969998802e-31	I5	I5.101_6	1
YHR052W_T11	YHR052W	CIC1	T11	T	11	0.997306168079376	15.896450638466854	2.59868846846103e-63	I5	I5.101_6	5
YHR052W_S14	YHR052W	CIC1	S14	S	14	0.875901103019714	12.392531836618932	2.59868846846103e-63	I5	I5.101_6	1
YHR052W_S10	YHR052W	CIC1	S10	S	10	0.996818661689758	11.451028454941364	2.59868846846103e-63	I5	I5.101_6	1
YHR052W_S7	YHR052W	CIC1	S7	S	7	1	15.559588855858395	2.59868846846103e-63	I5	I5.101_6	2
YHR052W_S366	YHR052W	CIC1	S366	S	366	0.864821434020996	11.248175271132276	2.59868846846103e-63	I5	I5.101_6	1
YHR056C_S152	YHR056C	RSC30	S152	S	152	0.983680963516235	13.944458595133598	1.64560280607966e-51	I5	I5.101_6	1
YHR058C_S225	YHR058C	MED6	S225	S	225	1	16.36992552078994	3.9547391050186e-19	I5	I5.101_6	2
YHR061C_S176	YHR061C	GIC1	S176	S	176	0.778293073177338	10.28629332183134	7.99690122732267e-10	I5	I5.101_6	1
YHR061C_S173	YHR061C	GIC1	S173	S	173	0.830561935901642	10.28629332183134	7.99690122732267e-10	I5	I5.101_6	1
YHR064C_S480	YHR064C	SSZ1	S480	S	480	1	24.426506300640156	2.43526181185766e-102	I5	I5.101_6	11
YHR064C_S477	YHR064C	SSZ1	S477	S	477	1	24.423804659047835	2.43526181185766e-102	I5	I5.101_6	8
YHR064C_T461	YHR064C	SSZ1	T461	T	461	1	19.133136673123087	2.43526181185766e-102	I5	I5.101_6	1
YHR064C_T405	YHR064C	SSZ1	T405	T	405	0.993275940418243	14.405009285567736	2.43526181185766e-102	I5	I5.101_6	1
YHR065C_S45	YHR065C	RRP3	S45	S	45	1	18.235121221338595	5.416428049274738e-42	I5	I5.101_6	5
YHR065C_S43	YHR065C	RRP3	S43	S	43	1	18.235121221338595	5.416428049274738e-42	I5	I5.101_6	5
YHR065C_S47	YHR065C	RRP3	S47	S	47	1	17.95251485311945	5.416428049274738e-42	I5	I5.101_6	3
YHR066W_S258	YHR066W	SSF1	S258	S	258	0.999986827373505	15.590890174320537	1.19629194780989e-52	I5	I5.101_6	2
YHR066W_Y254	YHR066W	SSF1	Y254	Y	254	0.999998509883881	14.802432283085674	1.19629194780989e-52	I5	I5.101_6	1
YHR066W_S256	YHR066W	SSF1	S256	S	256	0.999074280261993	15.590890174320537	1.19629194780989e-52	I5	I5.101_6	2
YHR068W_S2	YHR068W	DYS1	S2	S	2	1	15.085495201992789	3.9696863308756696e-55	I5	I5.101_6	2
YHR073W_S108	YHR073W	OSH3	S108	S	108	0.940326511859894	11.872865552021238	2.6694809193944998e-46	I5	I5.101_6	1
YHR073W_S111	YHR073W	OSH3	S111	S	111	0.988796412944794	13.821381447833986	2.6694809193944998e-46	I5	I5.101_6	2
YHR073W_S113	YHR073W	OSH3	S113	S	113	0.970977187156677	13.388766091356386	2.6694809193944998e-46	I5	I5.101_6	1
YHR073W_S608	YHR073W	OSH3	S608	S	608	0.999913156032562	15.69745219876071	2.6694809193944998e-46	I5	I5.101_6	4
YHR073W_S605	YHR073W	OSH3	S605	S	605	0.999986827373505	15.494410384723883	2.6694809193944998e-46	I5	I5.101_6	4
YHR073W_S609	YHR073W	OSH3	S609	S	609	0.98480498790741	13.550841703392043	2.6694809193944998e-46	I5	I5.101_6	1
YHR073W_S447	YHR073W	OSH3	S447	S	447	0.949582517147064	16.402724834529796	2.6694809193944998e-46	I5	I5.101_6	2
YHR073W_S449	YHR073W	OSH3	S449	S	449	0.999922931194305	16.90697191911845	2.6694809193944998e-46	I5	I5.101_6	3
YHR073W_S452	YHR073W	OSH3	S452	S	452	1	16.495315392695588	2.6694809193944998e-46	I5	I5.101_6	2
YHR073W_S193	YHR073W	OSH3	S193	S	193	0.960683047771454	13.3244816586318	2.6694809193944998e-46	I5	I5.101_6	2
YHR073W_S190	YHR073W	OSH3	S190	S	190	1	13.3244816586318	2.6694809193944998e-46	I5	I5.101_6	2
YHR080C_S115	YHR080C	LAM4	S115	S	115	1	14.339785629985403	1.59944128864868e-24	I5	I5.101_6	4
YHR080C_T112	YHR080C	LAM4	T112	T	112	1	14.339785629985403	1.59944128864868e-24	I5	I5.101_6	4
YHR080C_T109	YHR080C	LAM4	T109	T	109	0.99901008605957	12.775293692737554	1.59944128864868e-24	I5	I5.101_6	2
YHR082C_S631	YHR082C	KSP1	S631	S	631	1	15.995715986023724	8.175579070141268e-44	I5	I5.101_6	3
YHR082C_T627	YHR082C	KSP1	T627	T	627	0.999119758605957	15.927809385289004	8.175579070141268e-44	I5	I5.101_6	2
YHR082C_Y635	YHR082C	KSP1	Y635	Y	635	0.997636497020721	11.55282494257909	8.175579070141268e-44	I5	I5.101_6	1
YHR082C_S973	YHR082C	KSP1	S973	S	973	0.999356627464294	11.77507026904137	8.175579070141268e-44	I5	I5.101_6	1
YHR082C_T972	YHR082C	KSP1	T972	T	972	0.842687904834747	11.77507026904137	8.175579070141268e-44	I5	I5.101_6	1
YHR082C_S529	YHR082C	KSP1	S529	S	529	1	18.9983262083695	8.175579070141268e-44	I5	I5.101_6	2
YHR082C_T526	YHR082C	KSP1	T526	T	526	1	18.9983262083695	8.175579070141268e-44	I5	I5.101_6	2
YHR082C_S1006	YHR082C	KSP1	S1006	S	1006	0.866602182388306	12.149400778251836	8.175579070141268e-44	I5	I5.101_6	1
YHR082C_S1014	YHR082C	KSP1	S1014	S	1014	0.999610126018524	12.149400778251836	8.175579070141268e-44	I5	I5.101_6	1
YHR082C_S602	YHR082C	KSP1	S602	S	602	0.99944019317627	12.131175946616436	8.175579070141268e-44	I5	I5.101_6	1
YHR084W_T242	YHR084W	STE12	T242	T	242	0.840411126613617	12.269909463177642	9.02488206868043e-72	I5	I5.101_6	1
YHR084W_S263	YHR084W	STE12	S263	S	263	0.981386959552765	12.296206871745582	9.02488206868043e-72	I5	I5.101_6	1
YHR084W_S400	YHR084W	STE12	S400	S	400	0.997668147087097	11.708324527148068	9.02488206868043e-72	I5	I5.101_6	1
YHR084W_S226	YHR084W	STE12	S226	S	226	0.998394072055817	13.112022392711124	9.02488206868043e-72	I5	I5.101_6	1
YHR084W_S223	YHR084W	STE12	S223	S	223	0.99979567527771	13.112022392711124	9.02488206868043e-72	I5	I5.101_6	1
YHR086W_S376	YHR086W	NAM8	S376	S	376	1	16.699263816204322	6.1924165021166485e-12	I5	I5.101_6	1
YHR086W_S360	YHR086W	NAM8	S360	S	360	1	16.699263816204322	6.1924165021166485e-12	I5	I5.101_6	1
YHR094C_S46	YHR094C	HXT1	S46	S	46	1	20.395631283220425	2.7386591940671195e-89	I5	I5.101_6	7
YHR094C_S44	YHR094C	HXT1	S44	S	44	1	22.885275503609726	2.7386591940671195e-89	I5	I5.101_6	9
YHR094C_S38	YHR094C	HXT1	S38	S	38	1	22.754010028648764	2.7386591940671195e-89	I5	I5.101_6	6
YHR094C_T31	YHR094C	HXT1	T31	T	31	1	19.294283648419217	2.7386591940671195e-89	I5	I5.101_6	3
YHR094C_S3	YHR094C	HXT1	S3	S	3	1	18.493530648869477	2.7386591940671195e-89	I5	I5.101_6	14
YHR094C_T4	YHR094C	HXT1	T4	T	4	1	17.46126504849849	2.7386591940671195e-89	I5	I5.101_6	8
YHR094C_S9	YHR094C	HXT1	S9	S	9	1	16.354927170556056	2.7386591940671195e-89	I5	I5.101_6	5
YHR094C_S16	YHR094C	HXT1	S16	S	16	0.999998509883881	20.92775281691352	2.7386591940671195e-89	I5	I5.101_6	14
YHR094C_S13	YHR094C	HXT1	S13	S	13	1	20.975094100185007	2.7386591940671195e-89	I5	I5.101_6	13
YHR094C_S15	YHR094C	HXT1	S15	S	15	0.999492108821869	19.135005082309696	2.7386591940671195e-89	I5	I5.101_6	8
YHR094C_S18	YHR094C	HXT1	S18	S	18	0.967202961444855	13.111697272631115	2.7386591940671195e-89	I5	I5.101_6	1
YHR094C_S23	YHR094C	HXT1	S23	S	23	1	19.97320804138971	2.7386591940671195e-89	I5	I5.101_6	12
YHR094C_Y19	YHR094C	HXT1	Y19	Y	19	0.999986946582794	14.686637519542618	2.7386591940671195e-89	I5	I5.101_6	1
YHR094C_S26	YHR094C	HXT1	S26	S	26	1	16.914695495738698	2.7386591940671195e-89	I5	I5.101_6	4
YHR097C_T223	YHR097C	YHR097C	T223	T	223	0.848639190196991	12.385459926509848	2.684751398408499e-41	I5	I5.101_6	1
YHR097C_S222	YHR097C	YHR097C	S222	S	222	0.929413139820099	12.385459926509848	2.684751398408499e-41	I5	I5.101_6	1
YHR097C_S315	YHR097C	YHR097C	S315	S	315	1	13.886449312622725	2.684751398408499e-41	I5	I5.101_6	1
YHR097C_T313	YHR097C	YHR097C	T313	T	313	1	13.886449312622725	2.684751398408499e-41	I5	I5.101_6	1
YHR098C_S43	YHR098C	SFB3	S43	S	43	0.994243562221527	15.21125894749738	2.36676028147437e-62	I5	I5.101_6	1
YHR098C_S42	YHR098C	SFB3	S42	S	42	0.981387555599213	15.21125894749738	2.36676028147437e-62	I5	I5.101_6	1
YHR098C_S105	YHR098C	SFB3	S105	S	105	0.865158915519714	16.596078776416718	2.36676028147437e-62	I5	I5.101_6	2
YHR098C_S101	YHR098C	SFB3	S101	S	101	1	17.21760638350169	2.36676028147437e-62	I5	I5.101_6	3
YHR098C_Y107	YHR098C	SFB3	Y107	Y	107	0.999888896942139	15.703106064185157	2.36676028147437e-62	I5	I5.101_6	1
YHR098C_S2	YHR098C	SFB3	S2	S	2	0.943382024765015	12.360182020033712	2.36676028147437e-62	I5	I5.101_6	1
YHR098C_S10	YHR098C	SFB3	S10	S	10	0.999909043312073	12.547503370628991	2.36676028147437e-62	I5	I5.101_6	1
YHR098C_S12	YHR098C	SFB3	S12	S	12	0.990879118442535	12.547503370628991	2.36676028147437e-62	I5	I5.101_6	1
YHR098C_T89	YHR098C	SFB3	T89	T	89	0.997685790061951	12.893441641223752	2.36676028147437e-62	I5	I5.101_6	1
YHR098C_S85	YHR098C	SFB3	S85	S	85	0.999158024787903	12.89345150178328	2.36676028147437e-62	I5	I5.101_6	1
YHR098C_S88	YHR098C	SFB3	S88	S	88	0.998873829841614	12.893441641223752	2.36676028147437e-62	I5	I5.101_6	1
YHR098C_S83	YHR098C	SFB3	S83	S	83	0.999784052371979	12.89345150178328	2.36676028147437e-62	I5	I5.101_6	1
YHR099W_S1259	YHR099W	TRA1	S1259	S	1259	0.79846328496933	13.933865801251407	2.2651226824374302e-24	I5	I5.101_6	1
YHR099W_S542	YHR099W	TRA1	S542	S	542	1	14.944890805929328	2.2651226824374302e-24	I5	I5.101_6	1
YHR099W_S550	YHR099W	TRA1	S550	S	550	1	14.944890805929328	2.2651226824374302e-24	I5	I5.101_6	1
YHR099W_T548	YHR099W	TRA1	T548	T	548	1	14.944890805929328	2.2651226824374302e-24	I5	I5.101_6	1
YHR102W_S903	YHR102W	KIC1	S903	S	903	0.997222900390625	11.46398105944885	6.59609155464521e-38	I5	I5.101_6	1
YHR102W_S636	YHR102W	KIC1	S636	S	636	0.986893713474274	14.43673600525638	6.59609155464521e-38	I5	I5.101_6	1
YHR102W_S629	YHR102W	KIC1	S629	S	629	0.930249392986298	14.43673600525638	6.59609155464521e-38	I5	I5.101_6	1
YHR102W_S724	YHR102W	KIC1	S724	S	724	0.997548580169678	16.24907462166709	6.59609155464521e-38	I5	I5.101_6	2
YHR102W_S735	YHR102W	KIC1	S735	S	735	0.997059106826782	16.24907462166709	6.59609155464521e-38	I5	I5.101_6	2
YHR102W_T1073	YHR102W	KIC1	T1073	T	1073	0.786297023296356	13.618214481645024	6.59609155464521e-38	I5	I5.101_6	1
YHR102W_T441	YHR102W	KIC1	T441	T	441	0.793038964271545	11.407389585459487	6.59609155464521e-38	I5	I5.101_6	1
YHR102W_S434	YHR102W	KIC1	S434	S	434	0.87699168920517	13.277708037908528	6.59609155464521e-38	I5	I5.101_6	2
YHR102W_T435	YHR102W	KIC1	T435	T	435	0.874193906784058	12.816716871971376	6.59609155464521e-38	I5	I5.101_6	1
YHR103W_S201	YHR103W	SBE22	S201	S	201	1	15.514939782663324	3.8457111938004e-52	I5	I5.101_6	1
YHR103W_S520	YHR103W	SBE22	S520	S	520	1	15.685942515903005	3.8457111938004e-52	I5	I5.101_6	2
YHR103W_S517	YHR103W	SBE22	S517	S	517	1	15.685942515903005	3.8457111938004e-52	I5	I5.101_6	2
YHR103W_S229	YHR103W	SBE22	S229	S	229	0.790210425853729	13.889027071809824	3.8457111938004e-52	I5	I5.101_6	1
YHR103W_S227	YHR103W	SBE22	S227	S	227	0.964381456375122	13.889027071809824	3.8457111938004e-52	I5	I5.101_6	1
YHR103W_T210	YHR103W	SBE22	T210	T	210	1	15.514939782663324	3.8457111938004e-52	I5	I5.101_6	1
YHR103W_T205	YHR103W	SBE22	T205	T	205	1	15.514939782663324	3.8457111938004e-52	I5	I5.101_6	1
YHR103W_S199	YHR103W	SBE22	S199	S	199	1	15.514939782663324	3.8457111938004e-52	I5	I5.101_6	1
YHR103W_S119	YHR103W	SBE22	S119	S	119	0.869196355342865	12.595708299210742	3.8457111938004e-52	I5	I5.101_6	1
YHR103W_S116	YHR103W	SBE22	S116	S	116	0.992497265338898	13.614646872196296	3.8457111938004e-52	I5	I5.101_6	2
YHR103W_S118	YHR103W	SBE22	S118	S	118	0.895170569419861	12.633339888235762	3.8457111938004e-52	I5	I5.101_6	1
YHR103W_S192	YHR103W	SBE22	S192	S	192	0.995507895946503	12.368417843690864	3.8457111938004e-52	I5	I5.101_6	1
YHR103W_T189	YHR103W	SBE22	T189	T	189	0.994042634963989	12.368417843690864	3.8457111938004e-52	I5	I5.101_6	1
YHR103W_T188	YHR103W	SBE22	T188	T	188	0.994056642055511	12.368417843690864	3.8457111938004e-52	I5	I5.101_6	1
YHR107C_T5	YHR107C	CDC12	T5	T	5	0.997977554798126	14.846428952602752	7.660311869993558e-22	I5	I5.101_6	1
YHR107C_S2	YHR107C	CDC12	S2	S	2	0.994078278541565	14.846428952602752	7.660311869993558e-22	I5	I5.101_6	1
YHR114W_T479	YHR114W	BZZ1	T479	T	479	0.968313574790955	13.109429164848512	3.25731311292865e-27	I5	I5.101_6	1
YHR114W_S476	YHR114W	BZZ1	S476	S	476	1	16.920889604237995	3.25731311292865e-27	I5	I5.101_6	6
YHR114W_S472	YHR114W	BZZ1	S472	S	472	1	17.028426911065594	3.25731311292865e-27	I5	I5.101_6	8
YHR115C_T14	YHR115C	DMA1	T14	T	14	0.999999046325684	19.500967540347215	1.40519762959292e-59	I5	I5.101_6	2
YHR115C_S9	YHR115C	DMA1	S9	S	9	0.998006165027618	19.500967540347215	1.40519762959292e-59	I5	I5.101_6	2
YHR115C_S8	YHR115C	DMA1	S8	S	8	0.997622191905975	13.845283427200409	1.40519762959292e-59	I5	I5.101_6	1
YHR115C_T5	YHR115C	DMA1	T5	T	5	0.87026572227478	13.845283427200409	1.40519762959292e-59	I5	I5.101_6	1
YHR118C_T146	YHR118C	ORC6	T146	T	146	0.895451545715332	11.956282254808372	3.6836988812303304e-58	I5	I5.101_6	1
YHR118C_T114	YHR118C	ORC6	T114	T	114	1	13.721967729708028	3.6836988812303304e-58	I5	I5.101_6	2
YHR118C_S116	YHR118C	ORC6	S116	S	116	1	13.721967729708028	3.6836988812303304e-58	I5	I5.101_6	2
YHR118C_S228	YHR118C	ORC6	S228	S	228	0.943446218967438	15.11692350100897	3.6836988812303304e-58	I5	I5.101_6	1
YHR118C_S224	YHR118C	ORC6	S224	S	224	0.995764315128326	15.11692350100897	3.6836988812303304e-58	I5	I5.101_6	1
YHR118C_S216	YHR118C	ORC6	S216	S	216	0.994712710380554	15.11692350100897	3.6836988812303304e-58	I5	I5.101_6	1
YHR120W_S71	YHR120W	MSH1	S71	S	71	0.973847091197968	11.86595847652317	5.348277014911248e-19	I5	I5.101_6	1
YHR131C_S430	YHR131C	YHR131C	S430	S	430	0.993418514728546	16.08691631114929	2.0143554473722e-14	I5	I5.101_6	1
YHR131C_S428	YHR131C	YHR131C	S428	S	428	0.993418514728546	16.08691631114929	2.0143554473722e-14	I5	I5.101_6	1
YHR131C_S425	YHR131C	YHR131C	S425	S	425	0.982100546360016	16.08691631114929	2.0143554473722e-14	I5	I5.101_6	1
YHR131C_S423	YHR131C	YHR131C	S423	S	423	0.78896164894104	10.441658957571242	2.0143554473722e-14	I5	I5.101_6	1
YHR132W-A_S128	YHR132W-A	IGO2	S128	S	128	1	16.603936500073605	1.95999589696404e-83	I5	I5.101_6	3
YHR132W-A_S119	YHR132W-A	IGO2	S119	S	119	0.999918937683105	16.802463207273334	1.95999589696404e-83	I5	I5.101_6	3
YHR132W-A_S6	YHR132W-A	IGO2	S6	S	6	0.999999940395355	18.599751633829698	1.95999589696404e-83	I5	I5.101_6	5
YHR132W-A_S2	YHR132W-A	IGO2	S2	S	2	0.999957263469696	17.617983424326688	1.95999589696404e-83	I5	I5.101_6	3
YHR132W-A_S10	YHR132W-A	IGO2	S10	S	10	0.990458726882935	17.33270274722154	1.95999589696404e-83	I5	I5.101_6	2
YHR132W-A_S109	YHR132W-A	IGO2	S109	S	109	0.999989807605743	15.118510744176191	1.95999589696404e-83	I5	I5.101_6	3
YHR132W-A_S106	YHR132W-A	IGO2	S106	S	106	0.999999165534973	16.807406338769702	1.95999589696404e-83	I5	I5.101_6	12
YHR132W-A_S108	YHR132W-A	IGO2	S108	S	108	0.999999403953552	13.433291389855414	1.95999589696404e-83	I5	I5.101_6	2
YHR132W-A_S107	YHR132W-A	IGO2	S107	S	107	0.999999403953552	14.870376600542206	1.95999589696404e-83	I5	I5.101_6	4
YHR132W-A_S113	YHR132W-A	IGO2	S113	S	113	0.99632853269577	12.04625231030837	1.95999589696404e-83	I5	I5.101_6	1
YHR132W-A_S115	YHR132W-A	IGO2	S115	S	115	0.907497644424438	12.04625231030837	1.95999589696404e-83	I5	I5.101_6	1
YHR134W_T3	YHR134W	WSS1	T3	T	3	0.999086737632751	13.58719787615769	1.09826062404954e-14	I5	I5.101_6	1
YHR135C_S527	YHR135C	YCK1	S527	S	527	1	15.22410952382796	5.1496235572168e-25	I5	I5.101_6	3
YHR135C_S523	YHR135C	YCK1	S523	S	523	1	15.391658491970247	5.1496235572168e-25	I5	I5.101_6	4
YHR135C_S522	YHR135C	YCK1	S522	S	522	1	14.69041969964404	5.1496235572168e-25	I5	I5.101_6	3
YHR143W-A_S2	YHR143W-A	RPC10	S2	S	2	0.999650657176971	14.810218363130138	6.11380851801153e-39	I5	I5.101_6	1
YHR146W_S323	YHR146W	CRP1	S323	S	323	0.995330691337585	18.632034766601333	1.27828800382515e-65	I5	I5.101_6	4
YHR146W_S319	YHR146W	CRP1	S319	S	319	1	17.995315839376673	1.27828800382515e-65	I5	I5.101_6	4
YHR146W_S324	YHR146W	CRP1	S324	S	324	0.995268583297729	17.18638366929207	1.27828800382515e-65	I5	I5.101_6	1
YHR146W_T302	YHR146W	CRP1	T302	T	302	0.994697511196136	14.891799877323995	1.27828800382515e-65	I5	I5.101_6	1
YHR146W_T295	YHR146W	CRP1	T295	T	295	0.999998807907104	14.422960958548968	1.27828800382515e-65	I5	I5.101_6	2
YHR146W_S156	YHR146W	CRP1	S156	S	156	0.999856233596802	16.162711043535715	1.27828800382515e-65	I5	I5.101_6	1
YHR146W_S343	YHR146W	CRP1	S343	S	343	0.925332963466644	14.066360014191757	1.27828800382515e-65	I5	I5.101_6	1
YHR146W_S394	YHR146W	CRP1	S394	S	394	1	17.9894566161399	1.27828800382515e-65	I5	I5.101_6	8
YHR146W_S390	YHR146W	CRP1	S390	S	390	1	17.9894566161399	1.27828800382515e-65	I5	I5.101_6	8
YHR146W_S335	YHR146W	CRP1	S335	S	335	1	15.906183436120555	1.27828800382515e-65	I5	I5.101_6	4
YHR146W_S332	YHR146W	CRP1	S332	S	332	1	15.906183436120555	1.27828800382515e-65	I5	I5.101_6	4
YHR149C_T169	YHR149C	SKG6	T169	T	169	1	14.981457061275794	1.00564945746671e-45	I5	I5.101_6	2
YHR149C_S167	YHR149C	SKG6	S167	S	167	1	14.468172595425791	1.00564945746671e-45	I5	I5.101_6	1
YHR149C_S137	YHR149C	SKG6	S137	S	137	0.974436342716217	14.65104826032374	1.00564945746671e-45	I5	I5.101_6	1
YHR149C_S126	YHR149C	SKG6	S126	S	126	0.999964892864227	14.65104826032374	1.00564945746671e-45	I5	I5.101_6	1
YHR149C_S222	YHR149C	SKG6	S222	S	222	0.998258829116821	16.178631894435142	1.00564945746671e-45	I5	I5.101_6	3
YHR149C_T221	YHR149C	SKG6	T221	T	221	0.938624083995819	14.57317088558328	1.00564945746671e-45	I5	I5.101_6	2
YHR149C_S215	YHR149C	SKG6	S215	S	215	0.997365713119507	14.346202346232502	1.00564945746671e-45	I5	I5.101_6	1
YHR149C_S219	YHR149C	SKG6	S219	S	219	1	16.535667353836367	1.00564945746671e-45	I5	I5.101_6	4
YHR149C_T232	YHR149C	SKG6	T232	T	232	0.999996244907379	13.983800692594247	1.00564945746671e-45	I5	I5.101_6	1
YHR152W_S118	YHR152W	SPO12	S118	S	118	0.999993622303009	14.152816507665856	1.5274752173434298e-30	I5	I5.101_6	1
YHR152W_T120	YHR152W	SPO12	T120	T	120	0.976147174835205	14.152816507665856	1.5274752173434298e-30	I5	I5.101_6	1
YHR154W_T599	YHR154W	RTT107	T599	T	599	0.89521187543869	12.64992250907896	6.56181413600936e-17	I5	I5.101_6	1
YHR154W_S596	YHR154W	RTT107	S596	S	596	0.952621579170227	12.64992250907896	6.56181413600936e-17	I5	I5.101_6	1
YHR158C_S23	YHR158C	KEL1	S23	S	23	1	18.032714889737516	8.72973429443514e-66	I5	I5.101_6	3
YHR158C_S20	YHR158C	KEL1	S20	S	20	1	18.032714889737516	8.72973429443514e-66	I5	I5.101_6	3
YHR158C_S613	YHR158C	KEL1	S613	S	613	0.999999940395355	16.704232777946803	8.72973429443514e-66	I5	I5.101_6	4
YHR158C_S621	YHR158C	KEL1	S621	S	621	0.999509394168854	13.130704199360416	8.72973429443514e-66	I5	I5.101_6	2
YHR158C_T626	YHR158C	KEL1	T626	T	626	0.999759197235107	16.284309722485826	8.72973429443514e-66	I5	I5.101_6	2
YHR158C_S958	YHR158C	KEL1	S958	S	958	0.999401688575745	15.617389367552756	8.72973429443514e-66	I5	I5.101_6	2
YHR158C_S954	YHR158C	KEL1	S954	S	954	0.926940858364105	14.53602357011324	8.72973429443514e-66	I5	I5.101_6	1
YHR158C_S955	YHR158C	KEL1	S955	S	955	0.997886538505554	15.617389367552756	8.72973429443514e-66	I5	I5.101_6	2
YHR158C_S597	YHR158C	KEL1	S597	S	597	0.999990582466125	15.14784889912652	8.72973429443514e-66	I5	I5.101_6	2
YHR158C_S596	YHR158C	KEL1	S596	S	596	0.999996483325958	15.14784889912652	8.72973429443514e-66	I5	I5.101_6	2
YHR158C_S60	YHR158C	KEL1	S60	S	60	1	12.531674878672009	8.72973429443514e-66	I5	I5.101_6	1
YHR158C_Y58	YHR158C	KEL1	Y58	Y	58	1	12.531674878672009	8.72973429443514e-66	I5	I5.101_6	1
YHR158C_S55	YHR158C	KEL1	S55	S	55	1	12.531674878672009	8.72973429443514e-66	I5	I5.101_6	1
YHR159W_S369	YHR159W	TDA11	S369	S	369	0.99999988079071	13.401089338759563	3.90572290842537e-50	I5	I5.101_6	1
YHR159W_S286	YHR159W	TDA11	S286	S	286	1	14.177635568523112	3.90572290842537e-50	I5	I5.101_6	1
YHR159W_S284	YHR159W	TDA11	S284	S	284	1	14.177635568523112	3.90572290842537e-50	I5	I5.101_6	1
YHR159W_S494	YHR159W	TDA11	S494	S	494	1	11.973620066392046	3.90572290842537e-50	I5	I5.101_6	1
YHR159W_S493	YHR159W	TDA11	S493	S	493	1	11.973620066392046	3.90572290842537e-50	I5	I5.101_6	1
YHR159W_S29	YHR159W	TDA11	S29	S	29	0.999919474124908	11.311459129810691	3.90572290842537e-50	I5	I5.101_6	1
YHR159W_S27	YHR159W	TDA11	S27	S	27	0.999996185302734	11.311459129810691	3.90572290842537e-50	I5	I5.101_6	1
YHR159W_S483	YHR159W	TDA11	S483	S	483	1	11.973620066392046	3.90572290842537e-50	I5	I5.101_6	1
YHR164C_S17	YHR164C	DNA2	S17	S	17	0.95371800661087	15.62151717215424	5.20609059963456e-29	I5	I5.101_6	2
YHR164C_S13	YHR164C	DNA2	S13	S	13	0.999635875225067	15.62151717215424	5.20609059963456e-29	I5	I5.101_6	2
YHR164C_S237	YHR164C	DNA2	S237	S	237	0.937614619731903	13.08103418869704	5.20609059963456e-29	I5	I5.101_6	1
YHR164C_S236	YHR164C	DNA2	S236	S	236	0.937614619731903	13.08103418869704	5.20609059963456e-29	I5	I5.101_6	1
YHR164C_S15	YHR164C	DNA2	S15	S	15	0.975710093975067	15.538397005264889	5.20609059963456e-29	I5	I5.101_6	1
YHR174W_S404	YHR174W	ENO2	S404	S	404	1	11.966995153540395	4.5279723042419e-125	I5	I5.101_6	1
YHR174W_S376	YHR174W	ENO2	S376	S	376	0.996408879756927	15.502512284928484	4.5279723042419e-125	I5	I5.101_6	2
YHR182W_S771	YHR182W	YHR182W	S771	S	771	0.999966382980347	12.60336643662605	1.35327996703142e-44	I5	I5.101_6	1
YHR182W_T763	YHR182W	YHR182W	T763	T	763	0.999956071376801	16.032583570363077	1.35327996703142e-44	I5	I5.101_6	1
YHR182W_S759	YHR182W	YHR182W	S759	S	759	0.999993622303009	16.032583570363077	1.35327996703142e-44	I5	I5.101_6	1
YHR186C_S478	YHR186C	KOG1	S478	S	478	1	14.880313241558657	2.84853658590226e-37	I5	I5.101_6	2
YHR186C_T481	YHR186C	KOG1	T481	T	481	0.999998927116394	14.00327110928112	2.84853658590226e-37	I5	I5.101_6	1
YHR186C_S491	YHR186C	KOG1	S491	S	491	0.996485829353333	15.926173891948876	2.84853658590226e-37	I5	I5.101_6	2
YHR186C_T492	YHR186C	KOG1	T492	T	492	0.954547524452209	15.926173891948876	2.84853658590226e-37	I5	I5.101_6	2
YHR186C_S1045	YHR186C	KOG1	S1045	S	1045	0.998226284980774	13.587348580730223	2.84853658590226e-37	I5	I5.101_6	1
YHR186C_S1043	YHR186C	KOG1	S1043	S	1043	0.826924383640289	9.91919875498929	2.84853658590226e-37	I5	I5.101_6	1
YHR203C_S41	YHR203C	RPS4B	S41	S	41	1	12.823202487828974	1.2442652622976198e-105	I5	I5.101_6	1
YJR145C_S41	YJR145C	RPS4A	S41	S	41	1	12.823202487828974	1.2442652622976198e-105	I5	I5.101_6	1
YHR205W_S290	YHR205W	SCH9	S290	S	290	0.958761751651764	13.230332809602462	4.9618096021717295e-55	I5	I5.101_6	1
YHR205W_T467	YHR205W	SCH9	T467	T	467	0.955842614173889	13.305746745254616	4.9618096021717295e-55	I5	I5.101_6	1
YHR205W_T466	YHR205W	SCH9	T466	T	466	0.859368979930878	13.305746745254616	4.9618096021717295e-55	I5	I5.101_6	1
YHR205W_S726	YHR205W	SCH9	S726	S	726	1	17.203059137812563	4.9618096021717295e-55	I5	I5.101_6	7
YHR205W_T723	YHR205W	SCH9	T723	T	723	1	17.203059137812563	4.9618096021717295e-55	I5	I5.101_6	7
YHR205W_T721	YHR205W	SCH9	T721	T	721	1	11.224978396467469	4.9618096021717295e-55	I5	I5.101_6	1
YHR207C_S461	YHR207C	SET5	S461	S	461	0.99887627363205	16.511215424596557	8.158897880905229e-26	I5	I5.101_6	2
YHR207C_S458	YHR207C	SET5	S458	S	458	1	16.511215424596557	8.158897880905229e-26	I5	I5.101_6	2
YIL026C_S628	YIL026C	IRR1	S628	S	628	0.99999988079071	15.268898653465529	6.06460388950698e-57	I5	I5.101_6	1
YIL030C_S345	YIL030C	SSM4	S345	S	345	0.999998569488525	16.86936538940258	6.54192949528287e-22	I5	I5.101_6	2
YIL030C_S349	YIL030C	SSM4	S349	S	349	0.915299892425537	13.464074197773876	6.54192949528287e-22	I5	I5.101_6	1
YIL030C_S339	YIL030C	SSM4	S339	S	339	0.999999701976776	16.86936538940258	6.54192949528287e-22	I5	I5.101_6	2
YIL030C_S342	YIL030C	SSM4	S342	S	342	0.999999701976776	16.86936538940258	6.54192949528287e-22	I5	I5.101_6	2
YIL031W_S984	YIL031W	ULP2	S984	S	984	0.963048040866852	15.444116298947042	4.7372535684286595e-36	I5	I5.101_6	2
YIL031W_S983	YIL031W	ULP2	S983	S	983	0.996660351753235	15.444116298947042	4.7372535684286595e-36	I5	I5.101_6	2
YIL031W_S795	YIL031W	ULP2	S795	S	795	0.999756813049316	15.621658216529168	4.7372535684286595e-36	I5	I5.101_6	1
YIL031W_S788	YIL031W	ULP2	S788	S	788	0.999970078468323	15.621658216529168	4.7372535684286595e-36	I5	I5.101_6	1
YIL031W_S903	YIL031W	ULP2	S903	S	903	0.972051084041595	12.133817597224262	4.7372535684286595e-36	I5	I5.101_6	1
YIL031W_T898	YIL031W	ULP2	T898	T	898	0.991985559463501	12.133817597224262	4.7372535684286595e-36	I5	I5.101_6	1
YIL031W_S929	YIL031W	ULP2	S929	S	929	1	12.954677034324348	4.7372535684286595e-36	I5	I5.101_6	1
YIL031W_S921	YIL031W	ULP2	S921	S	921	0.921925485134125	12.954677034324348	4.7372535684286595e-36	I5	I5.101_6	1
YIL031W_S937	YIL031W	ULP2	S937	S	937	1	17.216761626735934	4.7372535684286595e-36	I5	I5.101_6	1
YIL031W_S936	YIL031W	ULP2	S936	S	936	1	17.216761626735934	4.7372535684286595e-36	I5	I5.101_6	1
YIL033C_S70	YIL033C	BCY1	S70	S	70	1	14.503311722162447	4.1562039954143695e-60	I5	I5.101_6	1
YIL033C_S74	YIL033C	BCY1	S74	S	74	1	14.503311722162447	4.1562039954143695e-60	I5	I5.101_6	1
YIL033C_S68	YIL033C	BCY1	S68	S	68	1	14.503311722162447	4.1562039954143695e-60	I5	I5.101_6	1
YIL033C_T131	YIL033C	BCY1	T131	T	131	0.99999064207077	16.16927114486165	4.1562039954143695e-60	I5	I5.101_6	1
YIL033C_T129	YIL033C	BCY1	T129	T	129	0.999997794628143	16.390064948264502	4.1562039954143695e-60	I5	I5.101_6	2
YIL033C_S130	YIL033C	BCY1	S130	S	130	0.922061800956726	13.573080939774036	4.1562039954143695e-60	I5	I5.101_6	1
YIL036W_S192	YIL036W	CST6	S192	S	192	0.999436318874359	14.728133588574831	8.359308711379681e-46	I5	I5.101_6	1
YIL036W_T189	YIL036W	CST6	T189	T	189	0.993612945079803	14.728133588574831	8.359308711379681e-46	I5	I5.101_6	1
YIL036W_T186	YIL036W	CST6	T186	T	186	0.98979127407074	14.728133588574831	8.359308711379681e-46	I5	I5.101_6	1
YIL036W_T559	YIL036W	CST6	T559	T	559	1	19.406430566074334	8.359308711379681e-46	I5	I5.101_6	5
YIL036W_S557	YIL036W	CST6	S557	S	557	1	19.406430566074334	8.359308711379681e-46	I5	I5.101_6	5
YIL036W_S579	YIL036W	CST6	S579	S	579	1	13.8568585213528	8.359308711379681e-46	I5	I5.101_6	1
YIL038C_S307	YIL038C	NOT3	S307	S	307	1	19.31761335929851	1.95158991955963e-68	I5	I5.101_6	5
YIL038C_T305	YIL038C	NOT3	T305	T	305	0.999999940395355	19.03249377883444	1.95158991955963e-68	I5	I5.101_6	4
YIL038C_S304	YIL038C	NOT3	S304	S	304	0.999999821186066	18.83448323486923	1.95158991955963e-68	I5	I5.101_6	4
YIL038C_S303	YIL038C	NOT3	S303	S	303	0.999999761581421	16.254530212552964	1.95158991955963e-68	I5	I5.101_6	2
YIL038C_T293	YIL038C	NOT3	T293	T	293	0.999999165534973	15.710610300588684	1.95158991955963e-68	I5	I5.101_6	1
YIL038C_S442	YIL038C	NOT3	S442	S	442	0.999999582767487	17.95793978070954	1.95158991955963e-68	I5	I5.101_6	6
YIL038C_S446	YIL038C	NOT3	S446	S	446	1	17.589353654065476	1.95158991955963e-68	I5	I5.101_6	8
YIL038C_S441	YIL038C	NOT3	S441	S	441	0.999998986721039	15.44542299194312	1.95158991955963e-68	I5	I5.101_6	1
YIL038C_T454	YIL038C	NOT3	T454	T	454	1	20.904146314783908	1.95158991955963e-68	I5	I5.101_6	7
YIL038C_S450	YIL038C	NOT3	S450	S	450	1	20.924502363760677	1.95158991955963e-68	I5	I5.101_6	9
YIL038C_S326	YIL038C	NOT3	S326	S	326	0.988617420196533	18.631240844618077	1.95158991955963e-68	I5	I5.101_6	1
YIL038C_S322	YIL038C	NOT3	S322	S	322	0.999699115753174	19.356116026288817	1.95158991955963e-68	I5	I5.101_6	3
YIL038C_S324	YIL038C	NOT3	S324	S	324	0.884453594684601	17.685288470403435	1.95158991955963e-68	I5	I5.101_6	1
YIL038C_T319	YIL038C	NOT3	T319	T	319	0.905286192893982	15.727996896350664	1.95158991955963e-68	I5	I5.101_6	1
YIL038C_T571	YIL038C	NOT3	T571	T	571	1	18.58290278858045	1.95158991955963e-68	I5	I5.101_6	4
YIL038C_S569	YIL038C	NOT3	S569	S	569	1	18.150941251774206	1.95158991955963e-68	I5	I5.101_6	3
YIL038C_S565	YIL038C	NOT3	S565	S	565	1	18.558115294172904	1.95158991955963e-68	I5	I5.101_6	3
YIL038C_T581	YIL038C	NOT3	T581	T	581	0.988569378852844	16.058297268902216	1.95158991955963e-68	I5	I5.101_6	1
YIL038C_S344	YIL038C	NOT3	S344	S	344	0.99380910396575906	14.65150035564551	1.95158991955963e-68	I5	I5.101_6	1
YIL038C_S347	YIL038C	NOT3	S347	S	347	0.951137363910675	14.65150035564551	1.95158991955963e-68	I5	I5.101_6	1
YIL044C_S183	YIL044C	AGE2	S183	S	183	0.99994695186615	15.090308846384726	1.7626085902787898e-60	I5	I5.101_6	2
YIL044C_T182	YIL044C	AGE2	T182	T	182	0.988133013248444	15.090308846384726	1.7626085902787898e-60	I5	I5.101_6	2
YIL044C_S204	YIL044C	AGE2	S204	S	204	0.765642046928406	12.50731480565469	1.7626085902787898e-60	I5	I5.101_6	1
YIL046W_S69	YIL046W	MET30	S69	S	69	0.965918362140656	14.27439751533157	9.001833120737099e-37	I5	I5.101_6	2
YIL046W_S71	YIL046W	MET30	S71	S	71	0.996369659900665	13.131325535299094	9.001833120737099e-37	I5	I5.101_6	1
YIL047C_S859	YIL047C	SYG1	S859	S	859	1	17.459602311727977	1.02517094956606e-47	I5	I5.101_6	1
YIL047C_S860	YIL047C	SYG1	S860	S	860	1	17.459602311727977	1.02517094956606e-47	I5	I5.101_6	1
YIL047C_Y158	YIL047C	SYG1	Y158	Y	158	0.999989569187164	9.363514423202114	1.02517094956606e-47	I5	I5.101_6	1
YIL048W_S83	YIL048W	NEO1	S83	S	83	0.999991953372955	16.4278999516148	7.239570301523199e-23	I5	I5.101_6	1
YIL048W_S81	YIL048W	NEO1	S81	S	81	0.993382692337036	16.521308342059008	7.239570301523199e-23	I5	I5.101_6	2
YIL048W_S80	YIL048W	NEO1	S80	S	80	0.993382692337036	16.521308342059008	7.239570301523199e-23	I5	I5.101_6	2
YIL074C_S2	YIL074C	SER33	S2	S	2	1	19.961294078362563	8.097023892642837e-106	I5	I5.101_6	2
YIL074C_Y3	YIL074C	SER33	Y3	Y	3	0.999999940395355	15.69254920198524	8.097023892642837e-106	I5	I5.101_6	1
YIL074C_T28	YIL074C	SER33	T28	T	28	0.999999821186066	18.705594188253112	8.097023892642837e-106	I5	I5.101_6	4
YIL074C_S22	YIL074C	SER33	S22	S	22	1	21.72511874680995	8.097023892642837e-106	I5	I5.101_6	4
YIL074C_S29	YIL074C	SER33	S29	S	29	1	21.897093651661475	8.097023892642837e-106	I5	I5.101_6	8
YIL074C_S20	YIL074C	SER33	S20	S	20	0.99087119102478	11.072845868377463	8.097023892642837e-106	I5	I5.101_6	1
YIL074C_S27	YIL074C	SER33	S27	S	27	0.999980390071869	12.004603468688614	8.097023892642837e-106	I5	I5.101_6	2
YIL074C_S33	YIL074C	SER33	S33	S	33	0.990244626998901	13.8670692978824	8.097023892642837e-106	I5	I5.101_6	1
YIL074C_T31	YIL074C	SER33	T31	T	31	0.997280120849609	13.723260584017655	8.097023892642837e-106	I5	I5.101_6	1
YIL075C_Y857	YIL075C	RPN2	Y857	Y	857	1	11.336103589980022	8.11023282779399e-7	I5	I5.101_6	1
YIL075C_T849	YIL075C	RPN2	T849	T	849	1	11.336103589980022	8.11023282779399e-7	I5	I5.101_6	1
YIL078W_S528	YIL078W	THS1	S528	S	528	0.991273760795593	10.64738091129946	8.08527691912834e-48	I5	I5.101_6	1
YIL078W_S524	YIL078W	THS1	S524	S	524	0.98817390203476	10.64738091129946	8.08527691912834e-48	I5	I5.101_6	1
YIL078W_S2	YIL078W	THS1	S2	S	2	1	16.277861435704278	8.08527691912834e-48	I5	I5.101_6	2
YIL078W_S4	YIL078W	THS1	S4	S	4	1	12.291816912012813	8.08527691912834e-48	I5	I5.101_6	1
YIL095W_T553	YIL095W	PRK1	T553	T	553	1	15.068773933907943	3.28085761898461e-38	I5	I5.101_6	2
YIL095W_S556	YIL095W	PRK1	S556	S	556	0.999999821186066	15.068773933907943	3.28085761898461e-38	I5	I5.101_6	2
YIL095W_T522	YIL095W	PRK1	T522	T	522	1	14.427055899694889	3.28085761898461e-38	I5	I5.101_6	5
YIL095W_S525	YIL095W	PRK1	S525	S	525	1	14.427055899694889	3.28085761898461e-38	I5	I5.101_6	5
YIL095W_S533	YIL095W	PRK1	S533	S	533	1	13.654447891556885	3.28085761898461e-38	I5	I5.101_6	3
YIL095W_S529	YIL095W	PRK1	S529	S	529	1	14.678055410509897	3.28085761898461e-38	I5	I5.101_6	6
YIL095W_T537	YIL095W	PRK1	T537	T	537	0.996783196926117	9.30285601219211	3.28085761898461e-38	I5	I5.101_6	1
YIL096C_T300	YIL096C	BMT5	T300	T	300	0.992352426052094	13.86462802147025	0.00830912437283969	I5	I5.101_6	1
YIL096C_T299	YIL096C	BMT5	T299	T	299	0.994155943393707	13.86462802147025	0.00830912437283969	I5	I5.101_6	1
YIL105C_S666	YIL105C	SLM1	S666	S	666	0.964576125144958	13.122721790281116	2.85437718761983e-58	I5	I5.101_6	1
YIL105C_T663	YIL105C	SLM1	T663	T	663	0.978749513626099	13.122721790281116	2.85437718761983e-58	I5	I5.101_6	1
YIL105C_Y676	YIL105C	SLM1	Y676	Y	676	0.999999642372131	11.485522108104284	2.85437718761983e-58	I5	I5.101_6	1
YIL105C_S145	YIL105C	SLM1	S145	S	145	1	18.820747277991472	2.85437718761983e-58	I5	I5.101_6	5
YIL105C_S150	YIL105C	SLM1	S150	S	150	1	18.72786618189693	2.85437718761983e-58	I5	I5.101_6	5
YIL105C_S153	YIL105C	SLM1	S153	S	153	1	14.927147142214606	2.85437718761983e-58	I5	I5.101_6	3
YIL105C_S530	YIL105C	SLM1	S530	S	530	0.904360413551331	10.083151870099838	2.85437718761983e-58	I5	I5.101_6	1
YIL105C_S158	YIL105C	SLM1	S158	S	158	1	11.190582372285354	2.85437718761983e-58	I5	I5.101_6	1
YIL105C_S157	YIL105C	SLM1	S157	S	157	1	11.190582372285354	2.85437718761983e-58	I5	I5.101_6	1
YIL106W_S36	YIL106W	MOB1	S36	S	36	0.945460915565491	15.12001337506727	9.89434060857494e-63	I5	I5.101_6	1
YIL106W_S80	YIL106W	MOB1	S80	S	80	0.999999403953552	14.17747563359513	9.89434060857494e-63	I5	I5.101_6	1
YIL106W_T85	YIL106W	MOB1	T85	T	85	0.998015522956848	14.17747563359513	9.89434060857494e-63	I5	I5.101_6	1
YIL106W_S10	YIL106W	MOB1	S10	S	10	1	12.9449562210517	9.89434060857494e-63	I5	I5.101_6	4
YIL106W_S2	YIL106W	MOB1	S2	S	2	1	12.273395108497397	9.89434060857494e-63	I5	I5.101_6	2
YIL107C_S147	YIL107C	PFK26	S147	S	147	0.951460897922516	13.40293553884493	7.113108462184419e-34	I5	I5.101_6	1
YIL112W_S267	YIL112W	HOS4	S267	S	267	0.995223820209503	13.833040879778531	1.9208129070142495e-48	I5	I5.101_6	1
YIL112W_S266	YIL112W	HOS4	S266	S	266	0.881729602813721	13.833040879778531	1.9208129070142495e-48	I5	I5.101_6	1
YIL112W_S275	YIL112W	HOS4	S275	S	275	0.988176465034485	12.734801933310647	1.9208129070142495e-48	I5	I5.101_6	1
YIL112W_T280	YIL112W	HOS4	T280	T	280	0.91545844078064	12.734801933310647	1.9208129070142495e-48	I5	I5.101_6	1
YIL112W_T37	YIL112W	HOS4	T37	T	37	1	14.984891131847425	1.9208129070142495e-48	I5	I5.101_6	1
YIL112W_S38	YIL112W	HOS4	S38	S	38	1	14.984891131847425	1.9208129070142495e-48	I5	I5.101_6	1
YIL112W_T700	YIL112W	HOS4	T700	T	700	1	15.876327170279056	1.9208129070142495e-48	I5	I5.101_6	3
YIL112W_S698	YIL112W	HOS4	S698	S	698	1	15.876327170279056	1.9208129070142495e-48	I5	I5.101_6	3
YIL112W_T710	YIL112W	HOS4	T710	T	710	1	15.483372119374286	1.9208129070142495e-48	I5	I5.101_6	1
YIL112W_S443	YIL112W	HOS4	S443	S	443	1	15.494430881412384	1.9208129070142495e-48	I5	I5.101_6	1
YIL112W_S438	YIL112W	HOS4	S438	S	438	1	15.494430881412384	1.9208129070142495e-48	I5	I5.101_6	1
YIL112W_T434	YIL112W	HOS4	T434	T	434	1	15.494430881412384	1.9208129070142495e-48	I5	I5.101_6	1
YIL115C_S404	YIL115C	NUP159	S404	S	404	0.976823747158051	15.37518830108642	2.3097707458552694e-60	I5	I5.101_6	2
YIL115C_S407	YIL115C	NUP159	S407	S	407	0.909315943717957	15.220810973309998	2.3097707458552694e-60	I5	I5.101_6	1
YIL115C_S940	YIL115C	NUP159	S940	S	940	0.939114928245544	14.921564664187123	2.3097707458552694e-60	I5	I5.101_6	2
YIL115C_S942	YIL115C	NUP159	S942	S	942	0.935038089752197	13.110812532750678	2.3097707458552694e-60	I5	I5.101_6	1
YIL115C_S945	YIL115C	NUP159	S945	S	945	0.999884724617004	14.063685631066562	2.3097707458552694e-60	I5	I5.101_6	2
YIL115C_S805	YIL115C	NUP159	S805	S	805	1	19.666320697501032	2.3097707458552694e-60	I5	I5.101_6	3
YIL115C_T803	YIL115C	NUP159	T803	T	803	1	15.965356213284029	2.3097707458552694e-60	I5	I5.101_6	2
YIL115C_S819	YIL115C	NUP159	S819	S	819	1	19.65349915042037	2.3097707458552694e-60	I5	I5.101_6	2
YIL115C_S1042	YIL115C	NUP159	S1042	S	1042	1	13.978963000255742	2.3097707458552694e-60	I5	I5.101_6	2
YIL115C_S1041	YIL115C	NUP159	S1041	S	1041	1	13.978963000255742	2.3097707458552694e-60	I5	I5.101_6	2
YIL115C_S1047	YIL115C	NUP159	S1047	S	1047	0.997292399406433	12.112692412755392	2.3097707458552694e-60	I5	I5.101_6	1
YIL117C_S276	YIL117C	PRM5	S276	S	276	0.994338512420654	11.461275858429042	3.4509710433232095e-25	I5	I5.101_6	1
YIL117C_S282	YIL117C	PRM5	S282	S	282	0.991057097911835	11.850944152073616	3.4509710433232095e-25	I5	I5.101_6	2
YIL117C_S279	YIL117C	PRM5	S279	S	279	0.991057097911835	11.850944152073616	3.4509710433232095e-25	I5	I5.101_6	2
YIL118W_S152	YIL118W	RHO3	S152	S	152	0.755868971347809	13.802758995724927	4.812495572925061e-15	I5	I5.101_6	1
YIL120W_S64	YIL120W	QDR1	S64	S	64	1	19.619776048651083	1.5902621846434194e-42	I5	I5.101_6	1
YIL120W_S61	YIL120W	QDR1	S61	S	61	1	19.619776048651083	1.5902621846434194e-42	I5	I5.101_6	1
YIL120W_Y60	YIL120W	QDR1	Y60	Y	60	1	19.619776048651083	1.5902621846434194e-42	I5	I5.101_6	1
YIL120W_S53	YIL120W	QDR1	S53	S	53	1	19.619776048651083	1.5902621846434194e-42	I5	I5.101_6	1
YIL121W_S40	YIL121W	QDR2	S40	S	40	1	21.552682728809604	1.68593062774604e-86	I5	I5.101_6	8
YIL121W_T36	YIL121W	QDR2	T36	T	36	1	16.88014752469134	1.68593062774604e-86	I5	I5.101_6	3
YIL121W_T38	YIL121W	QDR2	T38	T	38	1	21.518561052335972	1.68593062774604e-86	I5	I5.101_6	7
YIL121W_S7	YIL121W	QDR2	S7	S	7	1	17.951382158958186	1.68593062774604e-86	I5	I5.101_6	9
YIL121W_S6	YIL121W	QDR2	S6	S	6	1	16.817360178385396	1.68593062774604e-86	I5	I5.101_6	4
YIL121W_S24	YIL121W	QDR2	S24	S	24	1	20.09898278392974	1.68593062774604e-86	I5	I5.101_6	11
YIL121W_S21	YIL121W	QDR2	S21	S	21	1	20.05967376937445	1.68593062774604e-86	I5	I5.101_6	10
YIL121W_T29	YIL121W	QDR2	T29	T	29	0.979948163032532	13.637165908118876	1.68593062774604e-86	I5	I5.101_6	2
YIL121W_Y25	YIL121W	QDR2	Y25	Y	25	1	15.488873574351608	1.68593062774604e-86	I5	I5.101_6	3
YIL122W_S168	YIL122W	POG1	S168	S	168	1	11.550058364489848	7.59209277442147e-40	I5	I5.101_6	1
YIL122W_S164	YIL122W	POG1	S164	S	164	1	11.550058364489848	7.59209277442147e-40	I5	I5.101_6	1
YIL122W_S314	YIL122W	POG1	S314	S	314	0.997225105762482	11.661378124434735	7.59209277442147e-40	I5	I5.101_6	1
YIL122W_T344	YIL122W	POG1	T344	T	344	1	14.647733808990102	7.59209277442147e-40	I5	I5.101_6	1
YIL122W_S334	YIL122W	POG1	S334	S	334	1	14.647733808990102	7.59209277442147e-40	I5	I5.101_6	1
YIL122W_S333	YIL122W	POG1	S333	S	333	1	14.647733808990102	7.59209277442147e-40	I5	I5.101_6	1
YIL122W_S318	YIL122W	POG1	S318	S	318	1	11.661378124434735	7.59209277442147e-40	I5	I5.101_6	1
YIL127C_S203	YIL127C	RRT14	S203	S	203	1	18.648253822517347	1.25309762673079e-36	I5	I5.101_6	3
YIL127C_S202	YIL127C	RRT14	S202	S	202	1	18.648253822517347	1.25309762673079e-36	I5	I5.101_6	3
YIL127C_S197	YIL127C	RRT14	S197	S	197	1	18.61584281091627	1.25309762673079e-36	I5	I5.101_6	2
YIL129C_S984	YIL129C	TAO3	S984	S	984	0.786686658859253	12.665775244708842	3.97777847228562e-37	I5	I5.101_6	1
YIL129C_S749	YIL129C	TAO3	S749	S	749	1	12.64532937534014	3.97777847228562e-37	I5	I5.101_6	1
YIL129C_S745	YIL129C	TAO3	S745	S	745	1	12.64532937534014	3.97777847228562e-37	I5	I5.101_6	1
YIL129C_S742	YIL129C	TAO3	S742	S	742	1	12.64532937534014	3.97777847228562e-37	I5	I5.101_6	1
YIL129C_S741	YIL129C	TAO3	S741	S	741	1	12.64532937534014	3.97777847228562e-37	I5	I5.101_6	1
YIL129C_S2355	YIL129C	TAO3	S2355	S	2355	0.999774932861328	14.762563579385644	3.97777847228562e-37	I5	I5.101_6	1
YIL129C_S2352	YIL129C	TAO3	S2352	S	2352	0.99879115819931	14.762563579385644	3.97777847228562e-37	I5	I5.101_6	1
YIL129C_S2267	YIL129C	TAO3	S2267	S	2267	0.99999988079071	14.166317513611933	3.97777847228562e-37	I5	I5.101_6	1
YIL129C_T2264	YIL129C	TAO3	T2264	T	2264	1	14.166317513611933	3.97777847228562e-37	I5	I5.101_6	1
YIL130W_S11	YIL130W	ASG1	S11	S	11	1	18.034092152360063	1.6531354449298498e-30	I5	I5.101_6	2
YIL130W_S816	YIL130W	ASG1	S816	S	816	0.999980568885803	13.920172418490194	1.6531354449298498e-30	I5	I5.101_6	1
YIL130W_S813	YIL130W	ASG1	S813	S	813	0.999693632125854	13.920172418490194	1.6531354449298498e-30	I5	I5.101_6	1
YIL135C_S61	YIL135C	VHS2	S61	S	61	0.996411085128784	14.779552189489475	1.3801713322667698e-60	I5	I5.101_6	2
YIL135C_S59	YIL135C	VHS2	S59	S	59	0.89919126033783	13.78922854167655	1.3801713322667698e-60	I5	I5.101_6	2
YIL135C_S53	YIL135C	VHS2	S53	S	53	0.999999940395355	14.333966161416884	1.3801713322667698e-60	I5	I5.101_6	2
YIL135C_S301	YIL135C	VHS2	S301	S	301	0.99999988079071	14.509620918221358	1.3801713322667698e-60	I5	I5.101_6	1
YIL135C_Y307	YIL135C	VHS2	Y307	Y	307	0.99328476190567	13.72663387349929	1.3801713322667698e-60	I5	I5.101_6	2
YIL135C_Y276	YIL135C	VHS2	Y276	Y	276	1	14.83972962166985	1.3801713322667698e-60	I5	I5.101_6	2
YIL135C_T361	YIL135C	VHS2	T361	T	361	0.999995470046997	18.289626850947183	1.3801713322667698e-60	I5	I5.101_6	3
YIL135C_S355	YIL135C	VHS2	S355	S	355	0.996397197246552	18.28384212950206	1.3801713322667698e-60	I5	I5.101_6	2
YIL135C_S159	YIL135C	VHS2	S159	S	159	1	14.26363487411846	1.3801713322667698e-60	I5	I5.101_6	1
YIL135C_T160	YIL135C	VHS2	T160	T	160	1	14.26363487411846	1.3801713322667698e-60	I5	I5.101_6	1
YIL138C_S47	YIL138C	TPM2	S47	S	47	0.9999720454216	12.44424232835032	5.74237355805947e-6	I5	I5.101_6	1
YIL138C_S45	YIL138C	TPM2	S45	S	45	0.999634981155396	12.44424232835032	5.74237355805947e-6	I5	I5.101_6	1
YIL138C_T37	YIL138C	TPM2	T37	T	37	0.969067871570587	12.44424232835032	5.74237355805947e-6	I5	I5.101_6	1
YIL140W_S651	YIL140W	AXL2	S651	S	651	0.839978694915771	12.02275811727782	3.7955435557937104e-46	I5	I5.101_6	1
YIL140W_T732	YIL140W	AXL2	T732	T	732	0.999609708786011	12.721320559214464	3.7955435557937104e-46	I5	I5.101_6	1
YIL140W_S734	YIL140W	AXL2	S734	S	734	0.999828338623047	12.721320559214464	3.7955435557937104e-46	I5	I5.101_6	1
YIL140W_T691	YIL140W	AXL2	T691	T	691	0.999031007289886	12.555936952325052	3.7955435557937104e-46	I5	I5.101_6	1
YIL140W_T688	YIL140W	AXL2	T688	T	688	0.980277299880981	12.555936952325052	3.7955435557937104e-46	I5	I5.101_6	1
YIL140W_Y683	YIL140W	AXL2	Y683	Y	683	0.991189360618591	12.555936952325052	3.7955435557937104e-46	I5	I5.101_6	1
YIL140W_S676	YIL140W	AXL2	S676	S	676	1	16.482853850041767	3.7955435557937104e-46	I5	I5.101_6	1
YIL140W_S673	YIL140W	AXL2	S673	S	673	1	16.482853850041767	3.7955435557937104e-46	I5	I5.101_6	1
YIL140W_S725	YIL140W	AXL2	S725	S	725	0.994663000106812	12.200669121085705	3.7955435557937104e-46	I5	I5.101_6	1
YIL140W_S723	YIL140W	AXL2	S723	S	723	0.981736421585083	12.200669121085705	3.7955435557937104e-46	I5	I5.101_6	1
YIL147C_S833	YIL147C	SLN1	S833	S	833	1	14.483878196447916	3.6422177172619e-35	I5	I5.101_6	1
YIL147C_S758	YIL147C	SLN1	S758	S	758	0.959357261657715	10.83542779883168	3.6422177172619e-35	I5	I5.101_6	1
YIL147C_S386	YIL147C	SLN1	S386	S	386	0.956675231456757	13.038044365853748	3.6422177172619e-35	I5	I5.101_6	1
YIL147C_S390	YIL147C	SLN1	S390	S	390	0.911539971828461	13.038044365853748	3.6422177172619e-35	I5	I5.101_6	1
YIL147C_S389	YIL147C	SLN1	S389	S	389	0.911539971828461	13.038044365853748	3.6422177172619e-35	I5	I5.101_6	1
YIL150C_S18	YIL150C	MCM10	S18	S	18	1	16.788692886714593	2.842879760114709e-43	I5	I5.101_6	1
YIL150C_T17	YIL150C	MCM10	T17	T	17	1	16.788692886714593	2.842879760114709e-43	I5	I5.101_6	1
YIL150C_S561	YIL150C	MCM10	S561	S	561	0.913660526275635	11.638362291024087	2.842879760114709e-43	I5	I5.101_6	1
YIL150C_S566	YIL150C	MCM10	S566	S	566	0.98696768283844	11.638362291024087	2.842879760114709e-43	I5	I5.101_6	1
YIL150C_S564	YIL150C	MCM10	S564	S	564	0.950643420219421	11.638362291024087	2.842879760114709e-43	I5	I5.101_6	1
YIL154C_S60	YIL154C	IMP2'	S60	S	60	0.977613687515259	13.741293659781094	1.52378037739683e-28	I5	I5.101_6	1
YIL154C_S58	YIL154C	IMP2'	S58	S	58	0.991317927837372	14.54962382277326	1.52378037739683e-28	I5	I5.101_6	2
YIL159W_T418	YIL159W	BNR1	T418	T	418	1	15.418724095981364	2.70894705077787e-23	I5	I5.101_6	1
YIL159W_S414	YIL159W	BNR1	S414	S	414	1	15.418724095981364	2.70894705077787e-23	I5	I5.101_6	1
YIL159W_T412	YIL159W	BNR1	T412	T	412	1	15.418724095981364	2.70894705077787e-23	I5	I5.101_6	1
YIL159W_T409	YIL159W	BNR1	T409	T	409	1	15.418724095981364	2.70894705077787e-23	I5	I5.101_6	1
YIL159W_T408	YIL159W	BNR1	T408	T	408	1	15.418724095981364	2.70894705077787e-23	I5	I5.101_6	1
YIL173W_S1454	YIL173W	VTH1	S1454	S	1454	0.888276815414429	12.557934805710111	8.38241461024491e-20	I5	I5.101_6	1
YIL173W_S1453	YIL173W	VTH1	S1453	S	1453	0.888276815414429	12.557934805710111	8.38241461024491e-20	I5	I5.101_6	1
YIL173W_S1539	YIL173W	VTH1	S1539	S	1539	0.814287781715393	12.899574885272942	8.38241461024491e-20	I5	I5.101_6	1
YIL173W_S1536	YIL173W	VTH1	S1536	S	1536	0.814287781715393	12.899574885272942	8.38241461024491e-20	I5	I5.101_6	1
YIR001C_S2	YIR001C	SGN1	S2	S	2	1	11.723222829240004	2.4887611777381396e-19	I5	I5.101_6	1
YIR002C_S9	YIR002C	MPH1	S9	S	9	0.999372899532318	12.925044838086336	1.97402136398922e-6	I5	I5.101_6	1
YIR002C_S3	YIR002C	MPH1	S3	S	3	0.99996280670166	12.925044838086336	1.97402136398922e-6	I5	I5.101_6	1
YIR003W_S476	YIR003W	AIM21	S476	S	476	0.833209037780762	10.953927205946492	1.58617389220257e-53	I5	I5.101_6	1
YIR003W_S281	YIR003W	AIM21	S281	S	281	0.997836053371429	14.70922483102244	1.58617389220257e-53	I5	I5.101_6	1
YIR003W_T277	YIR003W	AIM21	T277	T	277	1	16.641257167406685	1.58617389220257e-53	I5	I5.101_6	3
YIR003W_S284	YIR003W	AIM21	S284	S	284	0.999979436397552	16.799918936609426	1.58617389220257e-53	I5	I5.101_6	4
YIR003W_T282	YIR003W	AIM21	T282	T	282	0.794438362121582	13.536575356195742	1.58617389220257e-53	I5	I5.101_6	1
YIR003W_S183	YIR003W	AIM21	S183	S	183	0.999381542205811	16.805929076732827	1.58617389220257e-53	I5	I5.101_6	3
YIR003W_S185	YIR003W	AIM21	S185	S	185	0.88135182857513406	12.413725844090246	1.58617389220257e-53	I5	I5.101_6	1
YIR003W_T639	YIR003W	AIM21	T639	T	639	1	15.13956283660405	1.58617389220257e-53	I5	I5.101_6	1
YIR003W_T638	YIR003W	AIM21	T638	T	638	1	15.13956283660405	1.58617389220257e-53	I5	I5.101_6	1
YIR003W_S678	YIR003W	AIM21	S678	S	678	1	17.082552558304158	1.58617389220257e-53	I5	I5.101_6	5
YIR003W_S671	YIR003W	AIM21	S671	S	671	1	16.056282229349787	1.58617389220257e-53	I5	I5.101_6	3
YIR003W_S675	YIR003W	AIM21	S675	S	675	1	17.003879151687944	1.58617389220257e-53	I5	I5.101_6	4
YIR003W_S667	YIR003W	AIM21	S667	S	667	0.999999344348907	15.531577204243575	1.58617389220257e-53	I5	I5.101_6	2
YIR003W_S623	YIR003W	AIM21	S623	S	623	0.998982787132263	15.509798976676032	1.58617389220257e-53	I5	I5.101_6	4
YIR003W_S620	YIR003W	AIM21	S620	S	620	0.999994456768036	15.509798976676032	1.58617389220257e-53	I5	I5.101_6	4
YIR003W_S625	YIR003W	AIM21	S625	S	625	0.972634196281433	10.153084218837256	1.58617389220257e-53	I5	I5.101_6	1
YIR006C_T570	YIR006C	PAN1	T570	T	570	1	18.970422881658912	1.48835353489488e-74	I5	I5.101_6	1
YIR006C_S1180	YIR006C	PAN1	S1180	S	1180	1	11.573626513456077	1.48835353489488e-74	I5	I5.101_6	1
YIR006C_T1391	YIR006C	PAN1	T1391	T	1391	0.860782861709595	15.82334986028542	1.48835353489488e-74	I5	I5.101_6	1
YIR006C_S1389	YIR006C	PAN1	S1389	S	1389	0.7520632147789	15.82334986028542	1.48835353489488e-74	I5	I5.101_6	1
YIR006C_S1049	YIR006C	PAN1	S1049	S	1049	0.957706451416016	13.520774888876458	1.48835353489488e-74	I5	I5.101_6	1
YIR006C_S1003	YIR006C	PAN1	S1003	S	1003	0.987313032150269	16.79475955639365	1.48835353489488e-74	I5	I5.101_6	1
YIR006C_S1135	YIR006C	PAN1	S1135	S	1135	1	12.741645620591935	1.48835353489488e-74	I5	I5.101_6	2
YIR006C_S1281	YIR006C	PAN1	S1281	S	1281	1	15.81414511466331	1.48835353489488e-74	I5	I5.101_6	2
YIR006C_T995	YIR006C	PAN1	T995	T	995	0.933340132236481	13.565735048762775	1.48835353489488e-74	I5	I5.101_6	1
YIR006C_S992	YIR006C	PAN1	S992	S	992	0.800023257732391	13.565735048762775	1.48835353489488e-74	I5	I5.101_6	1
YIR006C_S1253	YIR006C	PAN1	S1253	S	1253	0.884452819824219	12.854295339647164	1.48835353489488e-74	I5	I5.101_6	1
YIR006C_T1254	YIR006C	PAN1	T1254	T	1254	0.765930116176605	12.489948727131427	1.48835353489488e-74	I5	I5.101_6	1
YIR006C_T1256	YIR006C	PAN1	T1256	T	1256	0.999212861061096	12.489948727131427	1.48835353489488e-74	I5	I5.101_6	1
YIR006C_S862	YIR006C	PAN1	S862	S	862	0.989235520362854	13.387075681389712	1.48835353489488e-74	I5	I5.101_6	1
YIR006C_S857	YIR006C	PAN1	S857	S	857	0.989235520362854	13.387075681389712	1.48835353489488e-74	I5	I5.101_6	1
YIR006C_S858	YIR006C	PAN1	S858	S	858	0.989235520362854	13.387075681389712	1.48835353489488e-74	I5	I5.101_6	1
YIR007W_T594	YIR007W	YIR007W	T594	T	594	0.999738872051239	14.400162267520118	3.22951020016886e-13	I5	I5.101_6	1
YIR007W_T596	YIR007W	YIR007W	T596	T	596	0.999792695045471	14.400162267520118	3.22951020016886e-13	I5	I5.101_6	1
YIR023W_T846	YIR023W	DAL81	T846	T	846	0.99964964389801	12.925358731410231	1.90574098289547e-37	I5	I5.101_6	1
YIR023W_S843	YIR023W	DAL81	S843	S	843	0.967427551746368	12.925358731410231	1.90574098289547e-37	I5	I5.101_6	1
YIR023W_S881	YIR023W	DAL81	S881	S	881	0.898848831653595	14.295403914088554	1.90574098289547e-37	I5	I5.101_6	1
YIR023W_S880	YIR023W	DAL81	S880	S	880	0.931749105453491	14.295403914088554	1.90574098289547e-37	I5	I5.101_6	1
YIR023W_S193	YIR023W	DAL81	S193	S	193	0.939990222454071	13.167066345005887	1.90574098289547e-37	I5	I5.101_6	1
YIR023W_S17	YIR023W	DAL81	S17	S	17	1	15.100860221289665	1.90574098289547e-37	I5	I5.101_6	2
YIR023W_S13	YIR023W	DAL81	S13	S	13	1	17.49119421723313	1.90574098289547e-37	I5	I5.101_6	7
YIR023W_S6	YIR023W	DAL81	S6	S	6	1	17.18587249457119	1.90574098289547e-37	I5	I5.101_6	5
YIR023W_S789	YIR023W	DAL81	S789	S	789	0.999999940395355	13.764797268736825	1.90574098289547e-37	I5	I5.101_6	1
YIR023W_S781	YIR023W	DAL81	S781	S	781	1	15.383062645977358	1.90574098289547e-37	I5	I5.101_6	3
YIR023W_T785	YIR023W	DAL81	T785	T	785	0.999999940395355	14.814467594607214	1.90574098289547e-37	I5	I5.101_6	2
YJL004C_S192	YJL004C	SYS1	S192	S	192	0.999996721744537	11.468102342692957	2.46311308295901e-11	I5	I5.101_6	1
YJL004C_S187	YJL004C	SYS1	S187	S	187	0.994775831699371	11.468102342692957	2.46311308295901e-11	I5	I5.101_6	1
YJL005W_S28	YJL005W	CYR1	S28	S	28	0.978272378444672	13.55383512394267	7.230716198020458e-43	I5	I5.101_6	1
YJL005W_S487	YJL005W	CYR1	S487	S	487	0.947514295578003	15.034528510411755	7.230716198020458e-43	I5	I5.101_6	2
YJL005W_S497	YJL005W	CYR1	S497	S	497	0.99999862909317	15.034528510411755	7.230716198020458e-43	I5	I5.101_6	2
YJL005W_S559	YJL005W	CYR1	S559	S	559	1	14.64660042968835	7.230716198020458e-43	I5	I5.101_6	2
YJL005W_S562	YJL005W	CYR1	S562	S	562	1	14.64660042968835	7.230716198020458e-43	I5	I5.101_6	2
YJL005W_S336	YJL005W	CYR1	S336	S	336	0.999798238277435	12.4169371617906	7.230716198020458e-43	I5	I5.101_6	2
YJL005W_S333	YJL005W	CYR1	S333	S	333	0.99999874830246	12.4169371617906	7.230716198020458e-43	I5	I5.101_6	2
YJL012C_S573	YJL012C	VTC4	S573	S	573	1	20.298995874424943	9.7326754726711e-4	I5	I5.101_6	1
YJL020C_S634	YJL020C	BBC1	S634	S	634	1	19.933229781261975	2.44250874097144e-83	I5	I5.101_6	9
YJL020C_S631	YJL020C	BBC1	S631	S	631	1	19.816337829491253	2.44250874097144e-83	I5	I5.101_6	7
YJL020C_T636	YJL020C	BBC1	T636	T	636	0.836564660072327	14.374448247076238	2.44250874097144e-83	I5	I5.101_6	2
YJL020C_S621	YJL020C	BBC1	S621	S	621	0.97177255153656	16.75452493667065	2.44250874097144e-83	I5	I5.101_6	1
YJL020C_T613	YJL020C	BBC1	T613	T	613	0.792322039604187	15.43682734823371	2.44250874097144e-83	I5	I5.101_6	1
YJL020C_T612	YJL020C	BBC1	T612	T	612	0.983462691307068	15.43682734823371	2.44250874097144e-83	I5	I5.101_6	1
YJL020C_S158	YJL020C	BBC1	S158	S	158	1	16.77038109953845	2.44250874097144e-83	I5	I5.101_6	3
YJL020C_S656	YJL020C	BBC1	S656	S	656	0.782972872257233	13.195920597468634	2.44250874097144e-83	I5	I5.101_6	1
YJL020C_S647	YJL020C	BBC1	S647	S	647	0.941507816314697	13.195920597468634	2.44250874097144e-83	I5	I5.101_6	1
YJL020C_T654	YJL020C	BBC1	T654	T	654	0.817444443702698	13.195920597468634	2.44250874097144e-83	I5	I5.101_6	1
YJL020C_S103	YJL020C	BBC1	S103	S	103	0.992447912693024	14.374874825080449	2.44250874097144e-83	I5	I5.101_6	1
YJL020C_S638	YJL020C	BBC1	S638	S	638	1	18.030979913186147	2.44250874097144e-83	I5	I5.101_6	9
YJL020C_S640	YJL020C	BBC1	S640	S	640	1	14.475589531311163	2.44250874097144e-83	I5	I5.101_6	4
YJL020C_S78	YJL020C	BBC1	S78	S	78	0.954150497913361	10.80433434531444	2.44250874097144e-83	I5	I5.101_6	1
YJL020C_T895	YJL020C	BBC1	T895	T	895	0.9987513422966	15.53813940077166	2.44250874097144e-83	I5	I5.101_6	1
YJL020C_T894	YJL020C	BBC1	T894	T	894	0.893699824810028	15.53813940077166	2.44250874097144e-83	I5	I5.101_6	1
YJL026W_S22	YJL026W	RNR2	S22	S	22	0.930080652236938	11.667381030537	2.12605025509926e-40	I5	I5.101_6	1
YJL033W_S714	YJL033W	HCA4	S714	S	714	0.999182045459747	16.06124903338102	3.1637453703858e-47	I5	I5.101_6	1
YJL033W_S710	YJL033W	HCA4	S710	S	710	0.999999821186066	17.615388035895208	3.1637453703858e-47	I5	I5.101_6	3
YJL033W_T706	YJL033W	HCA4	T706	T	706	0.998187482357025	17.014763196544852	3.1637453703858e-47	I5	I5.101_6	2
YJL034W_S591	YJL034W	KAR2	S591	S	591	0.904454231262207	16.742021072525667	4.26736248985674e-33	I5	I5.101_6	1
YJL041W_S727	YJL041W	NSP1	S727	S	727	0.801853001117706	14.371941664163703	8.175579070141268e-44	I5	I5.101_6	1
YJL041W_T5	YJL041W	NSP1	T5	T	5	1	9.485273696164525	8.175579070141268e-44	I5	I5.101_6	1
YJL041W_S723	YJL041W	NSP1	S723	S	723	0.871411919593811	14.371941664163703	8.175579070141268e-44	I5	I5.101_6	1
YJL041W_T718	YJL041W	NSP1	T718	T	718	0.95453298091888406	14.371941664163703	8.175579070141268e-44	I5	I5.101_6	1
YJL041W_S499	YJL041W	NSP1	S499	S	499	0.999986052513123	15.48461793396337	8.175579070141268e-44	I5	I5.101_6	1
YJL041W_T497	YJL041W	NSP1	T497	T	497	0.999997794628143	15.48461793396337	8.175579070141268e-44	I5	I5.101_6	1
YJL041W_S494	YJL041W	NSP1	S494	S	494	0.99998551607132	15.48461793396337	8.175579070141268e-44	I5	I5.101_6	1
YJL042W_S176	YJL042W	MHP1	S176	S	176	1	18.520937480916725	2.0835196940523203e-67	I5	I5.101_6	5
YJL042W_S174	YJL042W	MHP1	S174	S	174	1	18.523287875358708	2.0835196940523203e-67	I5	I5.101_6	6
YJL042W_T178	YJL042W	MHP1	T178	T	178	0.887318909168243	9.26049161689531	2.0835196940523203e-67	I5	I5.101_6	1
YJL042W_S309	YJL042W	MHP1	S309	S	309	1	14.489067625016094	2.0835196940523203e-67	I5	I5.101_6	1
YJL042W_S311	YJL042W	MHP1	S311	S	311	1	14.489067625016094	2.0835196940523203e-67	I5	I5.101_6	1
YJL050W_T34	YJL050W	MTR4	T34	T	34	0.998867869377136	12.161521020966752	2.8544013304578997e-19	I5	I5.101_6	1
YJL051W_S821	YJL051W	IRC8	S821	S	821	1	17.721414220205595	2.7941717241468197e-22	I5	I5.101_6	2
YJL051W_S819	YJL051W	IRC8	S819	S	819	1	17.721414220205595	2.7941717241468197e-22	I5	I5.101_6	2
YJL051W_S811	YJL051W	IRC8	S811	S	811	1	16.89620830691792	2.7941717241468197e-22	I5	I5.101_6	1
YJL051W_T808	YJL051W	IRC8	T808	T	808	1	16.89620830691792	2.7941717241468197e-22	I5	I5.101_6	1
YJL051W_S228	YJL051W	IRC8	S228	S	228	0.893375158309937	11.171840966613283	2.7941717241468197e-22	I5	I5.101_6	1
YJL051W_S227	YJL051W	IRC8	S227	S	227	0.917029976844788	11.171840966613283	2.7941717241468197e-22	I5	I5.101_6	1
YJL052W_T139	YJL052W	TDH1	T139	T	139	0.981905162334442	15.241920112468534	1.19848039180703e-58	I5	I5.101_6	1
YJL052W_Y138	YJL052W	TDH1	Y138	Y	138	0.981882214546204	15.241920112468534	1.19848039180703e-58	I5	I5.101_6	1
YJL058C_S139	YJL058C	BIT61	S139	S	139	0.999873995780945	12.574922855015114	3.465458646585529e-23	I5	I5.101_6	1
YJL058C_S144	YJL058C	BIT61	S144	S	144	0.999909520149231	12.574922855015114	3.465458646585529e-23	I5	I5.101_6	1
YJL069C_S184	YJL069C	UTP18	S184	S	184	1	15.948058643187869	2.40199836620842e-34	I5	I5.101_6	1
YJL069C_S182	YJL069C	UTP18	S182	S	182	1	15.948058643187869	2.40199836620842e-34	I5	I5.101_6	1
YJL076W_S231	YJL076W	NET1	S231	S	231	1	17.61371979867719	1.0346952648953402e-67	I5	I5.101_6	4
YJL076W_S252	YJL076W	NET1	S252	S	252	0.999999940395355	12.962333240426377	1.0346952648953402e-67	I5	I5.101_6	1
YJL076W_S242	YJL076W	NET1	S242	S	242	0.999995589256287	12.962333240426377	1.0346952648953402e-67	I5	I5.101_6	1
YJL076W_T248	YJL076W	NET1	T248	T	248	0.999999225139618	12.962333240426377	1.0346952648953402e-67	I5	I5.101_6	1
YJL076W_S228	YJL076W	NET1	S228	S	228	1	12.740208172960392	1.0346952648953402e-67	I5	I5.101_6	2
YJL076W_S385	YJL076W	NET1	S385	S	385	0.988666832447052	12.474509204493826	1.0346952648953402e-67	I5	I5.101_6	1
YJL076W_S384	YJL076W	NET1	S384	S	384	0.988207578659058	12.474509204493826	1.0346952648953402e-67	I5	I5.101_6	1
YJL076W_S439	YJL076W	NET1	S439	S	439	0.997527837753296	15.141391002058985	1.0346952648953402e-67	I5	I5.101_6	1
YJL076W_S169	YJL076W	NET1	S169	S	169	1	11.26749545381294	1.0346952648953402e-67	I5	I5.101_6	1
YJL076W_S1056	YJL076W	NET1	S1056	S	1056	0.997956871986389	16.956654443358712	1.0346952648953402e-67	I5	I5.101_6	3
YJL076W_T1042	YJL076W	NET1	T1042	T	1042	1	16.956654443358712	1.0346952648953402e-67	I5	I5.101_6	3
YJL076W_S1059	YJL076W	NET1	S1059	S	1059	0.999989151954651	15.078269065427662	1.0346952648953402e-67	I5	I5.101_6	2
YJL076W_T297	YJL076W	NET1	T297	T	297	0.999999761581421	14.565099648108747	1.0346952648953402e-67	I5	I5.101_6	4
YJL076W_S301	YJL076W	NET1	S301	S	301	0.979873895645142	13.699856585637756	1.0346952648953402e-67	I5	I5.101_6	2
YJL076W_T302	YJL076W	NET1	T302	T	302	0.965778231620789	12.95968474806695	1.0346952648953402e-67	I5	I5.101_6	1
YJL076W_S295	YJL076W	NET1	S295	S	295	1	14.206067153313173	1.0346952648953402e-67	I5	I5.101_6	3
YJL080C_S85	YJL080C	SCP160	S85	S	85	0.989185571670532	14.11404127540198	9.77958941206108e-49	I5	I5.101_6	1
YJL080C_S89	YJL080C	SCP160	S89	S	89	0.975354254245758	14.11404127540198	9.77958941206108e-49	I5	I5.101_6	1
YJL081C_S353	YJL081C	ARP4	S353	S	353	0.997183620929718	15.72471993480212	9.74310481628431e-46	I5	I5.101_6	1
YJL082W_S383	YJL082W	IML2	S383	S	383	0.997993588447571	19.85057244559404	6.01414385338048e-67	I5	I5.101_6	2
YJL082W_T380	YJL082W	IML2	T380	T	380	0.99935120344162	19.85057244559404	6.01414385338048e-67	I5	I5.101_6	2
YJL082W_S268	YJL082W	IML2	S268	S	268	0.999954521656036	13.857054744408591	6.01414385338048e-67	I5	I5.101_6	2
YJL082W_S265	YJL082W	IML2	S265	S	265	0.999954521656036	13.857054744408591	6.01414385338048e-67	I5	I5.101_6	2
YJL084C_S155	YJL084C	ALY2	S155	S	155	1	15.729434894873034	5.91068476990386e-65	I5	I5.101_6	2
YJL084C_S162	YJL084C	ALY2	S162	S	162	0.841378390789032	15.351123176083298	5.91068476990386e-65	I5	I5.101_6	1
YJL084C_S201	YJL084C	ALY2	S201	S	201	0.994988143444061	14.238493027131774	5.91068476990386e-65	I5	I5.101_6	1
YJL084C_T203	YJL084C	ALY2	T203	T	203	0.770494759082794	10.5751209540811	5.91068476990386e-65	I5	I5.101_6	1
YJL084C_S204	YJL084C	ALY2	S204	S	204	0.865199327468872	14.348087712315158	5.91068476990386e-65	I5	I5.101_6	2
YJL084C_S1023	YJL084C	ALY2	S1023	S	1023	1	16.25443584351438	5.91068476990386e-65	I5	I5.101_6	2
YJL084C_S1022	YJL084C	ALY2	S1022	S	1022	1	16.25443584351438	5.91068476990386e-65	I5	I5.101_6	2
YJL084C_S586	YJL084C	ALY2	S586	S	586	1	18.049551094886304	5.91068476990386e-65	I5	I5.101_6	2
YJL084C_S582	YJL084C	ALY2	S582	S	582	0.999999821186066	18.049551094886304	5.91068476990386e-65	I5	I5.101_6	2
YJL092W_S965	YJL092W	SRS2	S965	S	965	0.999996483325958	17.05358773351048	2.47123781523033e-38	I5	I5.101_6	2
YJL092W_S958	YJL092W	SRS2	S958	S	958	0.987347066402435	13.6841056906239	2.47123781523033e-38	I5	I5.101_6	1
YJL092W_T954	YJL092W	SRS2	T954	T	954	0.979790449142456	13.6841056906239	2.47123781523033e-38	I5	I5.101_6	1
YJL095W_S250	YJL095W	BCK1	S250	S	250	0.999999105930328	14.106588858867871	7.71848482678533e-58	I5	I5.101_6	3
YJL095W_S478	YJL095W	BCK1	S478	S	478	0.843746960163116	14.2393336711258	7.71848482678533e-58	I5	I5.101_6	1
YJL095W_S476	YJL095W	BCK1	S476	S	476	0.843615770339966	14.2393336711258	7.71848482678533e-58	I5	I5.101_6	1
YJL095W_S348	YJL095W	BCK1	S348	S	348	0.99999988079071	17.936293816615812	7.71848482678533e-58	I5	I5.101_6	2
YJL095W_S344	YJL095W	BCK1	S344	S	344	0.997793853282928	17.936293816615812	7.71848482678533e-58	I5	I5.101_6	2
YJL095W_S1061	YJL095W	BCK1	S1061	S	1061	0.990021288394928	16.124505132468986	7.71848482678533e-58	I5	I5.101_6	3
YJL095W_S1058	YJL095W	BCK1	S1058	S	1058	0.999926149845123	15.908414229563938	7.71848482678533e-58	I5	I5.101_6	3
YJL095W_T1060	YJL095W	BCK1	T1060	T	1060	0.94477915763855	13.967561955430298	7.71848482678533e-58	I5	I5.101_6	1
YJL095W_S22	YJL095W	BCK1	S22	S	22	0.902854144573212	15.494245587989395	7.71848482678533e-58	I5	I5.101_6	1
YJL095W_S19	YJL095W	BCK1	S19	S	19	0.978854417800903	15.494245587989395	7.71848482678533e-58	I5	I5.101_6	1
YJL095W_S1070	YJL095W	BCK1	S1070	S	1070	0.999050199985504	12.570246657255938	7.71848482678533e-58	I5	I5.101_6	1
YJL095W_S1064	YJL095W	BCK1	S1064	S	1064	0.998543620109558	12.570246657255938	7.71848482678533e-58	I5	I5.101_6	1
YJL095W_T1053	YJL095W	BCK1	T1053	T	1053	0.999989330768585	12.570246657255938	7.71848482678533e-58	I5	I5.101_6	1
YJL095W_T1018	YJL095W	BCK1	T1018	T	1018	0.879258155822754	17.39418944596423	7.71848482678533e-58	I5	I5.101_6	1
YJL100W_S319	YJL100W	LSB6	S319	S	319	0.928229749202728	12.960030951377398	5.80088767156792e-8	I5	I5.101_6	1
YJL110C_S404	YJL110C	GZF3	S404	S	404	1	17.759628923619644	7.161896497999759e-45	I5	I5.101_6	3
YJL110C_S403	YJL110C	GZF3	S403	S	403	1	17.759628923619644	7.161896497999759e-45	I5	I5.101_6	3
YJL111W_S531	YJL111W	CCT7	S531	S	531	1	9.541707081682617	3.669966865102301e-11	I5	I5.101_6	1
YJL111W_S529	YJL111W	CCT7	S529	S	529	1	9.541707081682617	3.669966865102301e-11	I5	I5.101_6	1
YJL112W_S376	YJL112W	MDV1	S376	S	376	0.991318941116333	14.74878495943763	2.05975198510894e-38	I5	I5.101_6	1
YJL115W_S264	YJL115W	ASF1	S264	S	264	0.991912186145782	13.959888399440931	8.323811612807969e-16	I5	I5.101_6	1
YJL115W_T265	YJL115W	ASF1	T265	T	265	0.991912186145782	13.959888399440931	8.323811612807969e-16	I5	I5.101_6	1
YJL123C_S88	YJL123C	MTC1	S88	S	88	0.984683036804199	11.86170529026578	4.50307350412377e-72	I5	I5.101_6	1
YJL123C_S340	YJL123C	MTC1	S340	S	340	0.98756605386734	18.971697313275776	4.50307350412377e-72	I5	I5.101_6	4
YJL123C_S337	YJL123C	MTC1	S337	S	337	0.999995946884155	18.971697313275776	4.50307350412377e-72	I5	I5.101_6	4
YJL123C_S336	YJL123C	MTC1	S336	S	336	0.998117387294769	15.03895727968338	4.50307350412377e-72	I5	I5.101_6	2
YJL123C_S7	YJL123C	MTC1	S7	S	7	1	11.139226539852691	4.50307350412377e-72	I5	I5.101_6	1
YJL123C_S2	YJL123C	MTC1	S2	S	2	1	11.139226539852691	4.50307350412377e-72	I5	I5.101_6	1
YJL123C_S436	YJL123C	MTC1	S436	S	436	1	17.113490641175883	4.50307350412377e-72	I5	I5.101_6	2
YJL128C_S248	YJL128C	PBS2	S248	S	248	0.99640429019928	14.53340481972898	3.90675070011413e-50	I5	I5.101_6	1
YJL128C_S68	YJL128C	PBS2	S68	S	68	0.999999761581421	17.755549831759296	3.90675070011413e-50	I5	I5.101_6	4
YJL128C_S71	YJL128C	PBS2	S71	S	71	1	16.914535436303723	3.90675070011413e-50	I5	I5.101_6	2
YJL128C_S83	YJL128C	PBS2	S83	S	83	0.999663531780243	15.074963518351312	3.90675070011413e-50	I5	I5.101_6	1
YJL128C_S269	YJL128C	PBS2	S269	S	269	0.999323666095734	12.829968091403156	3.90675070011413e-50	I5	I5.101_6	1
YJL129C_T491	YJL129C	TRK1	T491	T	491	0.945873260498047	13.776603065487794	3.4850419971902396e-36	I5	I5.101_6	1
YJL129C_S490	YJL129C	TRK1	S490	S	490	0.938829660415649	13.776603065487794	3.4850419971902396e-36	I5	I5.101_6	1
YJL129C_T1201	YJL129C	TRK1	T1201	T	1201	0.999999940395355	22.80416899110109	3.4850419971902396e-36	I5	I5.101_6	1
YJL129C_T1196	YJL129C	TRK1	T1196	T	1196	0.936114966869354	22.80416899110109	3.4850419971902396e-36	I5	I5.101_6	1
YJL130C_S1857	YJL130C	URA2	S1857	S	1857	1	16.18263678194443	2.13075009224296e-42	I5	I5.101_6	1
YJL134W_S18	YJL134W	LCB3	S18	S	18	0.999980270862579	16.469874534778032	9.70322719290349e-57	I5	I5.101_6	1
YJL134W_T16	YJL134W	LCB3	T16	T	16	0.999990463256836	16.469874534778032	9.70322719290349e-57	I5	I5.101_6	1
YJL138C_S2	YJL138C	NA	S2	S	2	1	19.17969390668377	7.001628373363309e-87	I5	I5.101_6	6
YKR059W_S2	YKR059W	NA	S2	S	2	1	19.17969390668377	7.001628373363309e-87	I5	I5.101_6	6
YJL138C_T6	YJL138C	NA	T6	T	6	1	16.349661296493114	7.001628373363309e-87	I5	I5.101_6	4
YKR059W_T6	YKR059W	NA	T6	T	6	1	16.349661296493114	7.001628373363309e-87	I5	I5.101_6	4
YJL138C_S11	YJL138C	NA	S11	S	11	0.999682247638702	13.24006268050492	7.001628373363309e-87	I5	I5.101_6	1
YKR059W_S11	YKR059W	NA	S11	S	11	0.999682247638702	13.24006268050492	7.001628373363309e-87	I5	I5.101_6	1
YJL141C_S247	YJL141C	YAK1	S247	S	247	0.991779327392578	19.823089468117	1.45211448259117e-56	I5	I5.101_6	2
YJL141C_Y242	YJL141C	YAK1	Y242	Y	242	0.999998807907104	19.823089468117	1.45211448259117e-56	I5	I5.101_6	2
YJL141C_S128	YJL141C	YAK1	S128	S	128	1	20.063475302919983	1.45211448259117e-56	I5	I5.101_6	2
YJL141C_S127	YJL141C	YAK1	S127	S	127	1	20.063475302919983	1.45211448259117e-56	I5	I5.101_6	2
YJL141C_Y530	YJL141C	YAK1	Y530	Y	530	0.999924302101135	13.962339115911602	1.45211448259117e-56	I5	I5.101_6	1
YJL141C_S42	YJL141C	YAK1	S42	S	42	1	14.795745282240526	1.45211448259117e-56	I5	I5.101_6	1
YJL141C_S38	YJL141C	YAK1	S38	S	38	1	14.795745282240526	1.45211448259117e-56	I5	I5.101_6	1
YJL146W_T43	YJL146W	IDS2	T43	T	43	0.999905526638031	12.749819687853188	8.30363379443647e-48	I5	I5.101_6	1
YJL146W_S39	YJL146W	IDS2	S39	S	39	0.999999701976776	12.749819687853188	8.30363379443647e-48	I5	I5.101_6	1
YJL146W_S130	YJL146W	IDS2	S130	S	130	0.999787569046021	10.982058395054311	8.30363379443647e-48	I5	I5.101_6	1
YJL146W_T119	YJL146W	IDS2	T119	T	119	0.889602422714233	10.982058395054311	8.30363379443647e-48	I5	I5.101_6	1
YJL148W_S14	YJL148W	RPA34	S14	S	14	0.995784163475037	13.950896220624816	1.15833057389341e-23	I5	I5.101_6	2
YJL148W_S12	YJL148W	RPA34	S12	S	12	0.998931884765625	13.950896220624816	1.15833057389341e-23	I5	I5.101_6	2
YJL148W_Y8	YJL148W	RPA34	Y8	Y	8	0.999989867210388	12.034166813352522	1.15833057389341e-23	I5	I5.101_6	1
YJL148W_S10	YJL148W	RPA34	S10	S	10	0.999535799026489	13.506998512012506	1.15833057389341e-23	I5	I5.101_6	1
YJL153C_T2	YJL153C	INO1	T2	T	2	0.98112016916275	11.680338491658036	7.65039825570747e-57	I5	I5.101_6	1
YJL157C_S114	YJL157C	FAR1	S114	S	114	0.999991774559021	11.32432074458037	1.73327147588428e-18	I5	I5.101_6	1
YJL157C_S110	YJL157C	FAR1	S110	S	110	0.998997151851654	11.32432074458037	1.73327147588428e-18	I5	I5.101_6	1
YJL157C_T299	YJL157C	FAR1	T299	T	299	0.970527648925781	10.71687787747052	1.73327147588428e-18	I5	I5.101_6	1
YJL157C_T306	YJL157C	FAR1	T306	T	306	0.985217452049255	10.71687787747052	1.73327147588428e-18	I5	I5.101_6	1
YJL157C_S346	YJL157C	FAR1	S346	S	346	1	11.828289835515903	1.73327147588428e-18	I5	I5.101_6	1
YJL157C_S341	YJL157C	FAR1	S341	S	341	0.990265965461731	11.828289835515903	1.73327147588428e-18	I5	I5.101_6	1
YJL164C_S2	YJL164C	TPK1	S2	S	2	0.992315411567688	11.340832660672794	5.05284207821568e-30	I5	I5.101_6	2
YJL164C_S13	YJL164C	TPK1	S13	S	13	0.99999988079071	12.249978546247592	5.05284207821568e-30	I5	I5.101_6	3
YJL164C_S43	YJL164C	TPK1	S43	S	43	1	11.750572906443168	5.05284207821568e-30	I5	I5.101_6	1
YJL165C_S233	YJL165C	HAL5	S233	S	233	1	17.742727290213363	8.500143858070586e-43	I5	I5.101_6	4
YJL165C_S395	YJL165C	HAL5	S395	S	395	1	17.703240291290776	8.500143858070586e-43	I5	I5.101_6	1
YJL165C_S391	YJL165C	HAL5	S391	S	391	1	17.703240291290776	8.500143858070586e-43	I5	I5.101_6	1
YJL165C_S17	YJL165C	HAL5	S17	S	17	0.999999821186066	14.957543819706	8.500143858070586e-43	I5	I5.101_6	2
YJL165C_S19	YJL165C	HAL5	S19	S	19	0.999950110912323	14.975766005218496	8.500143858070586e-43	I5	I5.101_6	3
YJL165C_S358	YJL165C	HAL5	S358	S	358	0.961458325386047	9.881023300381193	8.500143858070586e-43	I5	I5.101_6	1
YJL165C_S353	YJL165C	HAL5	S353	S	353	0.996208846569061	11.552035132060023	8.500143858070586e-43	I5	I5.101_6	2
YJL165C_S356	YJL165C	HAL5	S356	S	356	0.983808159828186	11.008246169349356	8.500143858070586e-43	I5	I5.101_6	1
YJL165C_S72	YJL165C	HAL5	S72	S	72	1	16.397936349631237	8.500143858070586e-43	I5	I5.101_6	3
YJL165C_S68	YJL165C	HAL5	S68	S	68	0.99999988079071	17.038112628341835	8.500143858070586e-43	I5	I5.101_6	5
YJL165C_S66	YJL165C	HAL5	S66	S	66	0.986677169799805	15.067067481491506	8.500143858070586e-43	I5	I5.101_6	1
YJL165C_S64	YJL165C	HAL5	S64	S	64	0.999565958976746	15.81105874223415	8.500143858070586e-43	I5	I5.101_6	3
YJL165C_S63	YJL165C	HAL5	S63	S	63	0.999850571155548	14.634864862259075	8.500143858070586e-43	I5	I5.101_6	1
YJL165C_S60	YJL165C	HAL5	S60	S	60	0.980571269989014	13.17715492301771	8.500143858070586e-43	I5	I5.101_6	1
YJL165C_S324	YJL165C	HAL5	S324	S	324	1	15.777974307188636	8.500143858070586e-43	I5	I5.101_6	3
YJL165C_S333	YJL165C	HAL5	S333	S	333	0.997709274291992	14.293765008098784	8.500143858070586e-43	I5	I5.101_6	2
YJL165C_S336	YJL165C	HAL5	S336	S	336	0.992292702198029	15.334145679573597	8.500143858070586e-43	I5	I5.101_6	2
YJL165C_S473	YJL165C	HAL5	S473	S	473	0.999817609786987	11.345004087817026	8.500143858070586e-43	I5	I5.101_6	1
YJL165C_S7	YJL165C	HAL5	S7	S	7	1	13.315792573787917	8.500143858070586e-43	I5	I5.101_6	1
YJL165C_S239	YJL165C	HAL5	S239	S	239	0.996165871620178	16.59347416264616	8.500143858070586e-43	I5	I5.101_6	1
YJL165C_S235	YJL165C	HAL5	S235	S	235	0.867017924785614	16.570576280162978	8.500143858070586e-43	I5	I5.101_6	2
YJL176C_T235	YJL176C	SWI3	T235	T	235	0.999999284744263	16.781929911967964	4.16845062430956e-35	I5	I5.101_6	2
YJL176C_S231	YJL176C	SWI3	S231	S	231	0.994661509990692	16.917048720772605	4.16845062430956e-35	I5	I5.101_6	3
YJL176C_S230	YJL176C	SWI3	S230	S	230	0.92481654882431	14.628478337463244	4.16845062430956e-35	I5	I5.101_6	2
YJL176C_T229	YJL176C	SWI3	T229	T	229	0.92481654882431	13.433550327590424	4.16845062430956e-35	I5	I5.101_6	1
YJL176C_S210	YJL176C	SWI3	S210	S	210	1	13.428554971570716	4.16845062430956e-35	I5	I5.101_6	2
YJL176C_S214	YJL176C	SWI3	S214	S	214	1	13.428554971570716	4.16845062430956e-35	I5	I5.101_6	2
YJL182C_S90	YJL182C	NA	S90	S	90	0.993785560131073	13.3280535112342	6.76262292839812e-59	I5	I5.101_6	1
YJL187C_S263	YJL187C	SWE1	S263	S	263	0.930071115493774	9.79508068026776	8.355963809330309e-34	I5	I5.101_6	1
YJL187C_S262	YJL187C	SWE1	S262	S	262	0.927358508110046	9.79508068026776	8.355963809330309e-34	I5	I5.101_6	1
YJL191W_S12	YJL191W	RPS14B	S12	S	12	1	14.691943343146397	1.08878260626996e-54	I5	I5.101_6	1
YJL197W_T874	YJL197W	UBP12	T874	T	874	1	17.136471083560153	1.2257996377681699e-42	I5	I5.101_6	1
YJL197W_T864	YJL197W	UBP12	T864	T	864	0.98319411277771	17.136471083560153	1.2257996377681699e-42	I5	I5.101_6	1
YJL197W_S1252	YJL197W	UBP12	S1252	S	1252	0.94769561290741	11.156771515039685	1.2257996377681699e-42	I5	I5.101_6	1
YJL197W_S1160	YJL197W	UBP12	S1160	S	1160	1	17.299991401742027	1.2257996377681699e-42	I5	I5.101_6	2
YJL197W_T1153	YJL197W	UBP12	T1153	T	1153	0.999999642372131	17.299991401742027	1.2257996377681699e-42	I5	I5.101_6	2
YJL201W_S404	YJL201W	ECM25	S404	S	404	0.999993443489075	13.497966848385683	1.20795149078806e-34	I5	I5.101_6	2
YJL201W_S402	YJL201W	ECM25	S402	S	402	0.999995529651642	13.561834339284076	1.20795149078806e-34	I5	I5.101_6	3
YJL201W_S400	YJL201W	ECM25	S400	S	400	0.999930262565613	13.300590433457833	1.20795149078806e-34	I5	I5.101_6	1
YJL201W_T422	YJL201W	ECM25	T422	T	422	0.829699039459229	12.74868685100898	1.20795149078806e-34	I5	I5.101_6	1
YJL201W_Y414	YJL201W	ECM25	Y414	Y	414	0.822427868843079	12.74868685100898	1.20795149078806e-34	I5	I5.101_6	1
YJL207C_S1799	YJL207C	LAA1	S1799	S	1799	0.998172283172607	18.593324771120272	1.37524214753208e-16	I5	I5.101_6	1
YJL207C_S1981	YJL207C	LAA1	S1981	S	1981	0.971828877925873	14.798638315869768	1.37524214753208e-16	I5	I5.101_6	1
YJL207C_T1979	YJL207C	LAA1	T1979	T	1979	0.96878844499588	14.798638315869768	1.37524214753208e-16	I5	I5.101_6	1
YJL207C_S1977	YJL207C	LAA1	S1977	S	1977	0.971828877925873	14.798638315869768	1.37524214753208e-16	I5	I5.101_6	1
YJL212C_T51	YJL212C	OPT1	T51	T	51	1	17.200678971951078	1.14002098759465e-22	I5	I5.101_6	3
YJL212C_T50	YJL212C	OPT1	T50	T	50	1	17.200678971951078	1.14002098759465e-22	I5	I5.101_6	3
YJL212C_T48	YJL212C	OPT1	T48	T	48	1	17.200678971951078	1.14002098759465e-22	I5	I5.101_6	3
YJR001W_S8	YJR001W	AVT1	S8	S	8	1	15.388322221213906	1.54786891205864e-68	I5	I5.101_6	1
YJR001W_S58	YJR001W	AVT1	S58	S	58	1	10.899283838708056	1.54786891205864e-68	I5	I5.101_6	1
YJR001W_S50	YJR001W	AVT1	S50	S	50	1	10.899283838708056	1.54786891205864e-68	I5	I5.101_6	1
YJR002W_S177	YJR002W	MPP10	S177	S	177	1	18.94312334320024	2.23616850916161e-63	I5	I5.101_6	5
YJR002W_S176	YJR002W	MPP10	S176	S	176	1	18.722119799644258	2.23616850916161e-63	I5	I5.101_6	4
YJR002W_S169	YJR002W	MPP10	S169	S	169	0.822298288345337	13.847220366627589	2.23616850916161e-63	I5	I5.101_6	1
YJR007W_S294	YJR007W	SUI2	S294	S	294	1	17.108027473701927	1.48900792679125e-9	I5	I5.101_6	2
YJR007W_S292	YJR007W	SUI2	S292	S	292	1	17.600229488230063	1.48900792679125e-9	I5	I5.101_6	3
YJR007W_S301	YJR007W	SUI2	S301	S	301	1	16.91895523640475	1.48900792679125e-9	I5	I5.101_6	2
YJR009C_S201	YJR009C	TDH2	S201	S	201	0.998774170875549	21.1942359978861	1.0782775296429797e-92	I5	I5.101_6	1
YJR012C_S176	YJR012C	YJR012C	S176	S	176	1	17.23157869368688	1.2561541468792298e-44	I5	I5.101_6	1
YJR025C_S176	YJR025C	BNA1	S176	S	176	1	16.21855188048609	6.434795944281269e-11	I5	I5.101_6	1
YJR033C_S1248	YJR033C	RAV1	S1248	S	1248	1	15.605675099348533	2.5804752226634896e-45	I5	I5.101_6	1
YJR033C_S1244	YJR033C	RAV1	S1244	S	1244	1	15.854730097863364	2.5804752226634896e-45	I5	I5.101_6	2
YJR033C_S1252	YJR033C	RAV1	S1252	S	1252	1	15.605675099348533	2.5804752226634896e-45	I5	I5.101_6	1
YJR033C_S1246	YJR033C	RAV1	S1246	S	1246	1	15.605675099348533	2.5804752226634896e-45	I5	I5.101_6	1
YJR043C_S234	YJR043C	POL32	S234	S	234	1	14.8093290066756	3.890352558524579e-20	I5	I5.101_6	1
YJR043C_S230	YJR043C	POL32	S230	S	230	0.999995529651642	14.8093290066756	3.890352558524579e-20	I5	I5.101_6	1
YJR043C_S261	YJR043C	POL32	S261	S	261	0.999843835830688	14.52389303429797	3.890352558524579e-20	I5	I5.101_6	1
YJR043C_T257	YJR043C	POL32	T257	T	257	0.960139334201813	14.52389303429797	3.890352558524579e-20	I5	I5.101_6	1
YJR043C_T256	YJR043C	POL32	T256	T	256	0.792336583137512	14.52389303429797	3.890352558524579e-20	I5	I5.101_6	1
YJR045C_S385	YJR045C	SSC1	S385	S	385	0.994944870471954	11.746368461422518	2.84172110103708e-64	I5	I5.101_6	1
YJR047C_S2	YJR047C	ANB1	S2	S	2	1	26.48635053525838	7.0141012144614e-129	I5	I5.101_6	22
YJR047C_T7	YJR047C	ANB1	T7	T	7	1	22.77442938772682	7.0141012144614e-129	I5	I5.101_6	16
YJR047C_S16	YJR047C	ANB1	S16	S	16	1	20.015096810937695	7.0141012144614e-129	I5	I5.101_6	12
YJR047C_T18	YJR047C	ANB1	T18	T	18	0.999996900558472	17.69350753894501	7.0141012144614e-129	I5	I5.101_6	3
YJR047C_Y19	YJR047C	ANB1	Y19	Y	19	1	17.12159570431639	7.0141012144614e-129	I5	I5.101_6	7
YJR049C_S503	YJR049C	UTR1	S503	S	503	1	17.54629338137371	2.1506776177297193e-40	I5	I5.101_6	4
YJR049C_S499	YJR049C	UTR1	S499	S	499	1	17.54629338137371	2.1506776177297193e-40	I5	I5.101_6	4
YJR049C_S507	YJR049C	UTR1	S507	S	507	1	11.615598422444664	2.1506776177297193e-40	I5	I5.101_6	1
YJR049C_Y104	YJR049C	UTR1	Y104	Y	104	0.875868320465088	9.870821843210775	2.1506776177297193e-40	I5	I5.101_6	1
YJR054W_S319	YJR054W	YJR054W	S319	S	319	0.985433161258698	15.601229499274847	7.3599669567996e-4	I5	I5.101_6	1
YJR054W_S315	YJR054W	YJR054W	S315	S	315	0.980791330337524	15.601229499274847	7.3599669567996e-4	I5	I5.101_6	1
YJR054W_S307	YJR054W	YJR054W	S307	S	307	0.972007632255554	15.601229499274847	7.3599669567996e-4	I5	I5.101_6	1
YJR054W_T306	YJR054W	YJR054W	T306	T	306	0.867014110088348	15.601229499274847	7.3599669567996e-4	I5	I5.101_6	1
YJR059W_S781	YJR059W	PTK2	S781	S	781	1	16.372733599349953	2.1336872709553e-48	I5	I5.101_6	4
YJR059W_S778	YJR059W	PTK2	S778	S	778	0.992917478084564	15.96030555301934	2.1336872709553e-48	I5	I5.101_6	2
YJR059W_S784	YJR059W	PTK2	S784	S	784	0.999978125095367	14.25629894266104	2.1336872709553e-48	I5	I5.101_6	2
YJR059W_S776	YJR059W	PTK2	S776	S	776	0.834728181362152	15.121019406773248	2.1336872709553e-48	I5	I5.101_6	1
YJR059W_T730	YJR059W	PTK2	T730	T	730	0.999947428703308	17.216736560981058	2.1336872709553e-48	I5	I5.101_6	3
YJR059W_T729	YJR059W	PTK2	T729	T	729	0.958649933338165	17.216736560981058	2.1336872709553e-48	I5	I5.101_6	3
YJR059W_T56	YJR059W	PTK2	T56	T	56	0.999076008796692	14.773815748496236	2.1336872709553e-48	I5	I5.101_6	1
YJR059W_S57	YJR059W	PTK2	S57	S	57	0.972328066825867	14.773815748496236	2.1336872709553e-48	I5	I5.101_6	1
YJR059W_S755	YJR059W	PTK2	S755	S	755	1	17.692720458978748	2.1336872709553e-48	I5	I5.101_6	7
YJR059W_S752	YJR059W	PTK2	S752	S	752	1	17.692720458978748	2.1336872709553e-48	I5	I5.101_6	7
YJR059W_T745	YJR059W	PTK2	T745	T	745	1	17.18869109185328	2.1336872709553e-48	I5	I5.101_6	1
YJR059W_S630	YJR059W	PTK2	S630	S	630	0.959731042385101	17.39746999120297	2.1336872709553e-48	I5	I5.101_6	1
YJR059W_T704	YJR059W	PTK2	T704	T	704	0.850833773612976	13.275103032727811	2.1336872709553e-48	I5	I5.101_6	1
YJR059W_S703	YJR059W	PTK2	S703	S	703	0.852956354618073	13.275103032727811	2.1336872709553e-48	I5	I5.101_6	1
YJR059W_T702	YJR059W	PTK2	T702	T	702	0.85888546705246	13.275103032727811	2.1336872709553e-48	I5	I5.101_6	1
YJR059W_T700	YJR059W	PTK2	T700	T	700	0.942336440086365	13.275103032727811	2.1336872709553e-48	I5	I5.101_6	1
YJR059W_S694	YJR059W	PTK2	S694	S	694	0.942336440086365	13.275103032727811	2.1336872709553e-48	I5	I5.101_6	1
YJR060W_S48	YJR060W	CBF1	S48	S	48	1	18.298011454444183	2.2848385965668603e-74	I5	I5.101_6	3
YJR060W_S45	YJR060W	CBF1	S45	S	45	1	18.374503685801283	2.2848385965668603e-74	I5	I5.101_6	4
YJR060W_S59	YJR060W	CBF1	S59	S	59	0.994834423065186	13.030218024464116	2.2848385965668603e-74	I5	I5.101_6	1
YJR060W_T154	YJR060W	CBF1	T154	T	154	0.999999046325684	15.815721528449394	2.2848385965668603e-74	I5	I5.101_6	5
YJR060W_T138	YJR060W	CBF1	T138	T	138	0.999999582767487	18.098716958459967	2.2848385965668603e-74	I5	I5.101_6	8
YJR060W_S156	YJR060W	CBF1	S156	S	156	1	18.70092261293767	2.2848385965668603e-74	I5	I5.101_6	11
YJR060W_S155	YJR060W	CBF1	S155	S	155	1	17.69690866197814	2.2848385965668603e-74	I5	I5.101_6	7
YJR060W_T148	YJR060W	CBF1	T148	T	148	0.999002516269684	13.560732300393637	2.2848385965668603e-74	I5	I5.101_6	2
YJR060W_S140	YJR060W	CBF1	S140	S	140	0.930019199848175	12.40573988072197	2.2848385965668603e-74	I5	I5.101_6	1
YJR060W_S149	YJR060W	CBF1	S149	S	149	0.999000489711761	13.560732300393637	2.2848385965668603e-74	I5	I5.101_6	2
YJR067C_S13	YJR067C	YAE1	S13	S	13	1	17.7777483305242	9.3249494584526e-51	I5	I5.101_6	3
YJR067C_S11	YJR067C	YAE1	S11	S	11	1	17.7777483305242	9.3249494584526e-51	I5	I5.101_6	3
YJR072C_S313	YJR072C	NPA3	S313	S	313	1	17.73939755974455	2.21829945359522e-38	I5	I5.101_6	3
YJR072C_S308	YJR072C	NPA3	S308	S	308	1	17.93348062639951	2.21829945359522e-38	I5	I5.101_6	4
YJR072C_S304	YJR072C	NPA3	S304	S	304	0.999999046325684	17.491692582778487	2.21829945359522e-38	I5	I5.101_6	2
YJR076C_T327	YJR076C	CDC11	T327	T	327	1	14.18947402599886	2.80089064805445e-41	I5	I5.101_6	1
YJR076C_S318	YJR076C	CDC11	S318	S	318	0.945469975471497	15.048160345632438	2.80089064805445e-41	I5	I5.101_6	1
YJR076C_S319	YJR076C	CDC11	S319	S	319	0.839421987533569	13.861462652038956	2.80089064805445e-41	I5	I5.101_6	1
YJR076C_S316	YJR076C	CDC11	S316	S	316	0.871216356754303	15.048160345632438	2.80089064805445e-41	I5	I5.101_6	1
YJR080C_S363	YJR080C	AIM24	S363	S	363	0.999641597270966	13.1935191605543	2.00021398822286e-11	I5	I5.101_6	1
YJR083C_S44	YJR083C	ACF4	S44	S	44	1	14.217672673786131	3.99502685237686e-48	I5	I5.101_6	1
YJR083C_S165	YJR083C	ACF4	S165	S	165	0.999999821186066	16.223264971640116	3.99502685237686e-48	I5	I5.101_6	1
YJR083C_S62	YJR083C	ACF4	S62	S	62	1	14.209909603795998	3.99502685237686e-48	I5	I5.101_6	3
YJR083C_S61	YJR083C	ACF4	S61	S	61	1	14.209909603795998	3.99502685237686e-48	I5	I5.101_6	3
YJR083C_S78	YJR083C	ACF4	S78	S	78	1	17.848555803622016	3.99502685237686e-48	I5	I5.101_6	2
YJR083C_S71	YJR083C	ACF4	S71	S	71	1	18.314337910396315	3.99502685237686e-48	I5	I5.101_6	3
YJR083C_S74	YJR083C	ACF4	S74	S	74	1	18.10385800685533	3.99502685237686e-48	I5	I5.101_6	2
YJR083C_S288	YJR083C	ACF4	S288	S	288	1	12.596172685100411	3.99502685237686e-48	I5	I5.101_6	2
YJR086W_S7	YJR086W	STE18	S7	S	7	1	16.58563537847362	6.864426519497409e-35	I5	I5.101_6	6
YJR086W_S3	YJR086W	STE18	S3	S	3	0.999594390392303	15.72394708632166	6.864426519497409e-35	I5	I5.101_6	2
YJR089W_S477	YJR089W	BIR1	S477	S	477	1	14.097577558945703	1.74554168237357e-27	I5	I5.101_6	1
YJR089W_T492	YJR089W	BIR1	T492	T	492	0.847149789333344	11.17001855819802	1.74554168237357e-27	I5	I5.101_6	1
YJR089W_T488	YJR089W	BIR1	T488	T	488	0.778496921062469	11.17001855819802	1.74554168237357e-27	I5	I5.101_6	1
YJR089W_S552	YJR089W	BIR1	S552	S	552	0.998778104782104	9.237765057825442	1.74554168237357e-27	I5	I5.101_6	1
YJR089W_T257	YJR089W	BIR1	T257	T	257	1	9.49486837563007	1.74554168237357e-27	I5	I5.101_6	1
YJR089W_S255	YJR089W	BIR1	S255	S	255	1	9.49486837563007	1.74554168237357e-27	I5	I5.101_6	1
YJR091C_S160	YJR091C	JSN1	S160	S	160	0.999998092651367	16.92593355652691	1.4515284195771796e-40	I5	I5.101_6	2
YJR091C_S157	YJR091C	JSN1	S157	S	157	0.997186660766602	17.1016057469147	1.4515284195771796e-40	I5	I5.101_6	3
YJR091C_S957	YJR091C	JSN1	S957	S	957	1	16.033518711627806	1.4515284195771796e-40	I5	I5.101_6	2
YJR091C_S954	YJR091C	JSN1	S954	S	954	0.999999463558197	16.31573462797923	1.4515284195771796e-40	I5	I5.101_6	3
YJR091C_S951	YJR091C	JSN1	S951	S	951	1	15.221800948827884	1.4515284195771796e-40	I5	I5.101_6	2
YJR091C_S279	YJR091C	JSN1	S279	S	279	0.999708533287048	15.443186445157282	1.4515284195771796e-40	I5	I5.101_6	1
YJR091C_S278	YJR091C	JSN1	S278	S	278	0.998915791511536	15.443186445157282	1.4515284195771796e-40	I5	I5.101_6	1
YJR091C_S915	YJR091C	JSN1	S915	S	915	0.763264358043671	13.1090519204121	1.4515284195771796e-40	I5	I5.101_6	1
YJR091C_S913	YJR091C	JSN1	S913	S	913	0.99921977519989	13.1090519204121	1.4515284195771796e-40	I5	I5.101_6	1
YJR091C_T131	YJR091C	JSN1	T131	T	131	0.999993443489075	13.813614290845049	1.4515284195771796e-40	I5	I5.101_6	1
YJR091C_S129	YJR091C	JSN1	S129	S	129	0.999999761581421	13.813614290845049	1.4515284195771796e-40	I5	I5.101_6	1
YJR092W_S108	YJR092W	BUD4	S108	S	108	0.838694632053375	14.76873148228568	1.77876677806805e-44	I5	I5.101_6	1
YJR092W_S96	YJR092W	BUD4	S96	S	96	1	14.918790804478368	1.77876677806805e-44	I5	I5.101_6	2
YJR092W_S91	YJR092W	BUD4	S91	S	91	1	14.918790804478368	1.77876677806805e-44	I5	I5.101_6	2
YJR092W_S81	YJR092W	BUD4	S81	S	81	1	15.875590253575474	1.77876677806805e-44	I5	I5.101_6	3
YJR092W_S78	YJR092W	BUD4	S78	S	78	1	16.02953075911161	1.77876677806805e-44	I5	I5.101_6	4
YJR092W_T76	YJR092W	BUD4	T76	T	76	0.906229436397552	12.724923279593437	1.77876677806805e-44	I5	I5.101_6	1
YJR092W_S538	YJR092W	BUD4	S538	S	538	0.760741949081421	15.498280175222318	1.77876677806805e-44	I5	I5.101_6	1
YJR092W_S540	YJR092W	BUD4	S540	S	540	0.780500113964081	12.865955405614171	1.77876677806805e-44	I5	I5.101_6	1
YJR092W_S539	YJR092W	BUD4	S539	S	539	0.868852853775024	15.714001011673016	1.77876677806805e-44	I5	I5.101_6	2
YJR092W_S545	YJR092W	BUD4	S545	S	545	0.993473470211029	12.865955405614171	1.77876677806805e-44	I5	I5.101_6	1
YJR093C_S15	YJR093C	FIP1	S15	S	15	0.989147126674652	14.91644123033164	4.75944598477213e-20	I5	I5.101_6	1
YJR093C_S4	YJR093C	FIP1	S4	S	4	1	14.91644123033164	4.75944598477213e-20	I5	I5.101_6	1
YJR093C_S2	YJR093C	FIP1	S2	S	2	1	14.91644123033164	4.75944598477213e-20	I5	I5.101_6	1
YJR093C_S3	YJR093C	FIP1	S3	S	3	1	14.91644123033164	4.75944598477213e-20	I5	I5.101_6	1
YJR098C_S60	YJR098C	YJR098C	S60	S	60	1	13.869058990631808	3.19075337730797e-26	I5	I5.101_6	1
YJR098C_S67	YJR098C	YJR098C	S67	S	67	0.999662101268768	13.869058990631808	3.19075337730797e-26	I5	I5.101_6	1
YJR104C_S39	YJR104C	SOD1	S39	S	39	1	19.27770992662625	7.0141012144614e-129	I5	I5.101_6	2
YJR104C_Y33	YJR104C	SOD1	Y33	Y	33	0.999856054782867	12.077039838798733	7.0141012144614e-129	I5	I5.101_6	1
YJR104C_S99	YJR104C	SOD1	S99	S	99	0.997907280921936	12.868881249523838	7.0141012144614e-129	I5	I5.101_6	1
YJR104C_S135	YJR104C	SOD1	S135	S	135	0.837482810020447	18.752583041890286	7.0141012144614e-129	I5	I5.101_6	1
YJR105W_T304	YJR105W	ADO1	T304	T	304	1	15.493264454684672	5.8889352846511e-25	I5	I5.101_6	1
YJR105W_T288	YJR105W	ADO1	T288	T	288	1	15.493264454684672	5.8889352846511e-25	I5	I5.101_6	1
YJR109C_S80	YJR109C	CPA2	S80	S	80	0.999444663524628	13.221281331846756	1.05489903970735e-23	I5	I5.101_6	1
YJR109C_S78	YJR109C	CPA2	S78	S	78	0.99898898601532	13.221281331846756	1.05489903970735e-23	I5	I5.101_6	1
YJR109C_T77	YJR109C	CPA2	T77	T	77	0.99898898601532	13.221281331846756	1.05489903970735e-23	I5	I5.101_6	1
YJR123W_T4	YJR123W	RPS5	T4	T	4	0.999999940395355	21.243719938059954	1.69799652322984e-124	I5	I5.101_6	3
YJR123W_S2	YJR123W	RPS5	S2	S	2	0.999999701976776	20.044143878499032	1.69799652322984e-124	I5	I5.101_6	2
YJR123W_T21	YJR123W	RPS5	T21	T	21	0.946351289749146	15.058923835317144	1.69799652322984e-124	I5	I5.101_6	1
YJR134C_Y337	YJR134C	SGM1	Y337	Y	337	0.877070784568787	11.013442333566834	4.96790810865283e-21	I5	I5.101_6	1
YJR138W_S680	YJR138W	IML1	S680	S	680	1	16.04232687226857	1.01909805964918e-23	I5	I5.101_6	1
YJR138W_S1290	YJR138W	IML1	S1290	S	1290	0.98144268989563	12.962897569469831	1.01909805964918e-23	I5	I5.101_6	1
YJR138W_S1287	YJR138W	IML1	S1287	S	1287	0.887106835842133	12.962897569469831	1.01909805964918e-23	I5	I5.101_6	1
YJR139C_T162	YJR139C	HOM6	T162	T	162	1	13.012909665816393	1.77327017598037e-30	I5	I5.101_6	1
YKL004W_S392	YKL004W	AUR1	S392	S	392	0.999999821186066	15.453732952780298	2.8137999963443697e-30	I5	I5.101_6	2
YKL004W_S395	YKL004W	AUR1	S395	S	395	0.998772144317627	15.453732952780298	2.8137999963443697e-30	I5	I5.101_6	2
YKL004W_S389	YKL004W	AUR1	S389	S	389	0.995548188686371	14.18597436382678	2.8137999963443697e-30	I5	I5.101_6	1
YKL008C_S9	YKL008C	LAC1	S9	S	9	0.881567478179932	13.80755606036397	1.26915293145276e-62	I5	I5.101_6	1
YKL021C_S434	YKL021C	MAK11	S434	S	434	1	20.848940459412127	2.45704945133049e-97	I5	I5.101_6	6
YKL021C_S430	YKL021C	MAK11	S430	S	430	1	20.86155548383175	2.45704945133049e-97	I5	I5.101_6	7
YKL021C_T436	YKL021C	MAK11	T436	T	436	0.999942660331726	15.622487668639076	2.45704945133049e-97	I5	I5.101_6	4
YKL021C_T423	YKL021C	MAK11	T423	T	423	0.979891955852509	15.574337449958362	2.45704945133049e-97	I5	I5.101_6	2
YKL022C_S103	YKL022C	CDC16	S103	S	103	1	13.810179624849404	5.328434792677089e-42	I5	I5.101_6	2
YKL022C_Y97	YKL022C	CDC16	Y97	Y	97	0.999999225139618	13.810179624849404	5.328434792677089e-42	I5	I5.101_6	2
YKL032C_S6	YKL032C	IXR1	S6	S	6	1	14.474843409776268	5.92233098473357e-42	I5	I5.101_6	3
YKL035W_Y13	YKL035W	UGP1	Y13	Y	13	1	17.10096803624024	3.90036677637435e-86	I5	I5.101_6	3
YKL038W_T1132	YKL038W	RGT1	T1132	T	1132	0.887481391429901	15.585649109797693	8.608340288668701e-54	I5	I5.101_6	1
YKL038W_S287	YKL038W	RGT1	S287	S	287	1	15.888604315020649	8.608340288668701e-54	I5	I5.101_6	1
YKL038W_S284	YKL038W	RGT1	S284	S	284	0.999997615814209	15.888604315020649	8.608340288668701e-54	I5	I5.101_6	1
YKL038W_S414	YKL038W	RGT1	S414	S	414	0.999997198581696	14.224508697577406	8.608340288668701e-54	I5	I5.101_6	2
YKL038W_S410	YKL038W	RGT1	S410	S	410	0.999999105930328	14.469071601910086	8.608340288668701e-54	I5	I5.101_6	3
YKL038W_T416	YKL038W	RGT1	T416	T	416	0.886057913303375	11.78802826858131	8.608340288668701e-54	I5	I5.101_6	1
YKL038W_S205	YKL038W	RGT1	S205	S	205	1	13.862209057782568	8.608340288668701e-54	I5	I5.101_6	2
YKL038W_S202	YKL038W	RGT1	S202	S	202	1	13.862209057782568	8.608340288668701e-54	I5	I5.101_6	2
YKL039W_S518	YKL039W	PTM1	S518	S	518	0.989127635955811	13.561772035852025	4.68134950699251e-9	I5	I5.101_6	1
YKL039W_S511	YKL039W	PTM1	S511	S	511	0.929891705513	13.561772035852025	4.68134950699251e-9	I5	I5.101_6	1
YKL042W_T6	YKL042W	SPC42	T6	T	6	1	17.33041186932038	3.68569893159261e-61	I5	I5.101_6	4
YKL042W_S4	YKL042W	SPC42	S4	S	4	1	17.33041186932038	3.68569893159261e-61	I5	I5.101_6	4
YKL042W_S217	YKL042W	SPC42	S217	S	217	1	19.43825218874083	3.68569893159261e-61	I5	I5.101_6	2
YKL042W_S213	YKL042W	SPC42	S213	S	213	1	19.43825218874083	3.68569893159261e-61	I5	I5.101_6	2
YKL048C_S519	YKL048C	ELM1	S519	S	519	0.931288361549377	13.323646213782531	1.02110438996948e-11	I5	I5.101_6	1
YKL048C_S516	YKL048C	ELM1	S516	S	516	0.931288361549377	13.323646213782531	1.02110438996948e-11	I5	I5.101_6	1
YKL051W_S114	YKL051W	SFK1	S114	S	114	0.998519062995911	15.746938251650448	6.11607986440163e-8	I5	I5.101_6	1
YKL052C_T160	YKL052C	ASK1	T160	T	160	0.999990105628967	16.82173167692735	4.9877626803451e-31	I5	I5.101_6	2
YKL052C_S156	YKL052C	ASK1	S156	S	156	1	19.83828524804277	4.9877626803451e-31	I5	I5.101_6	4
YKL052C_S155	YKL052C	ASK1	S155	S	155	1	19.83828524804277	4.9877626803451e-31	I5	I5.101_6	4
YKL054C_S646	YKL054C	DEF1	S646	S	646	1	18.67819151158079	6.3803229858398805e-68	I5	I5.101_6	1
YKL054C_S273	YKL054C	DEF1	S273	S	273	1	10.740280817982816	6.3803229858398805e-68	I5	I5.101_6	1
YKL060C_S76	YKL060C	FBA1	S76	S	76	1	14.70985100781098	5.15481683856379e-71	I5	I5.101_6	1
YKL060C_T358	YKL060C	FBA1	T358	T	358	0.999507963657379	12.547929067757266	5.15481683856379e-71	I5	I5.101_6	1
YKL060C_T356	YKL060C	FBA1	T356	T	356	0.988425850868225	12.547929067757266	5.15481683856379e-71	I5	I5.101_6	1
YKL060C_T355	YKL060C	FBA1	T355	T	355	0.960231840610504	12.547929067757266	5.15481683856379e-71	I5	I5.101_6	1
YKL062W_S488	YKL062W	MSN4	S488	S	488	0.996189415454865	15.282290863078394	3.527404786729e-65	I5	I5.101_6	2
YKL062W_S558	YKL062W	MSN4	S558	S	558	0.996628880500793	19.27309639798474	3.527404786729e-65	I5	I5.101_6	2
YKL062W_T561	YKL062W	MSN4	T561	T	561	0.75	19.067898145641887	3.527404786729e-65	I5	I5.101_6	1
YKL062W_Y567	YKL062W	MSN4	Y567	Y	567	0.75	19.067898145641887	3.527404786729e-65	I5	I5.101_6	1
YKL062W_S360	YKL062W	MSN4	S360	S	360	0.990652084350586	13.496003562471396	3.527404786729e-65	I5	I5.101_6	1
YKL064W_S16	YKL064W	MNR2	S16	S	16	0.999996662139893	15.501266017420658	1.1890980821845602e-52	I5	I5.101_6	2
YKL064W_S20	YKL064W	MNR2	S20	S	20	0.990684390068054	15.501266017420658	1.1890980821845602e-52	I5	I5.101_6	2
YKL064W_S2	YKL064W	MNR2	S2	S	2	0.996726214885712	14.507367246059308	1.1890980821845602e-52	I5	I5.101_6	1
YKL064W_S106	YKL064W	MNR2	S106	S	106	1	10.462433899609197	1.1890980821845602e-52	I5	I5.101_6	1
YKL064W_S104	YKL064W	MNR2	S104	S	104	1	10.462433899609197	1.1890980821845602e-52	I5	I5.101_6	1
YKL068W_S783	YKL068W	NUP100	S783	S	783	0.999877870082855	15.57214917488782	2.83610431590586e-45	I5	I5.101_6	1
YKL079W_S570	YKL079W	SMY1	S570	S	570	1	18.198172692664578	6.55043874798446e-48	I5	I5.101_6	4
YKL079W_S566	YKL079W	SMY1	S566	S	566	1	18.198172692664578	6.55043874798446e-48	I5	I5.101_6	4
YKL079W_S651	YKL079W	SMY1	S651	S	651	0.992982029914856	15.336283245400296	6.55043874798446e-48	I5	I5.101_6	1
YKL088W_S139	YKL088W	CAB3	S139	S	139	0.999232292175293	14.906188458804522	3.99414990829674e-51	I5	I5.101_6	1
YKL088W_S116	YKL088W	CAB3	S116	S	116	0.814229607582092	11.305711241132196	3.99414990829674e-51	I5	I5.101_6	1
YKL088W_S233	YKL088W	CAB3	S233	S	233	0.99803239107132	12.800087116356968	3.99414990829674e-51	I5	I5.101_6	1
YKL088W_S239	YKL088W	CAB3	S239	S	239	0.977711498737335	12.800087116356968	3.99414990829674e-51	I5	I5.101_6	1
YKL090W_S109	YKL090W	CUE2	S109	S	109	1	12.410257177186788	1.03650158572241e-6	I5	I5.101_6	1
YKL090W_S112	YKL090W	CUE2	S112	S	112	1	12.410257177186788	1.03650158572241e-6	I5	I5.101_6	1
YKL101W_S18	YKL101W	HSL1	S18	S	18	1	15.430772494702593	7.32431851848231e-39	I5	I5.101_6	1
YKL101W_S17	YKL101W	HSL1	S17	S	17	1	15.430772494702593	7.32431851848231e-39	I5	I5.101_6	1
YKL101W_S1287	YKL101W	HSL1	S1287	S	1287	1	15.741090326384343	7.32431851848231e-39	I5	I5.101_6	2
YKL101W_S1284	YKL101W	HSL1	S1284	S	1284	1	15.741090326384343	7.32431851848231e-39	I5	I5.101_6	2
YKL101W_S1329	YKL101W	HSL1	S1329	S	1329	1	14.264961592208616	7.32431851848231e-39	I5	I5.101_6	2
YKL101W_S1325	YKL101W	HSL1	S1325	S	1325	1	13.648899073518711	7.32431851848231e-39	I5	I5.101_6	1
YKL101W_S1328	YKL101W	HSL1	S1328	S	1328	1	14.264961592208616	7.32431851848231e-39	I5	I5.101_6	2
YKL101W_S39	YKL101W	HSL1	S39	S	39	1	9.827455279307816	7.32431851848231e-39	I5	I5.101_6	1
YKL101W_S33	YKL101W	HSL1	S33	S	33	1	9.827455279307816	7.32431851848231e-39	I5	I5.101_6	1
YKL104C_T339	YKL104C	GFA1	T339	T	339	1	12.440621894517754	6.83971550947334e-57	I5	I5.101_6	1
YKL104C_S336	YKL104C	GFA1	S336	S	336	1	12.777735123964522	6.83971550947334e-57	I5	I5.101_6	2
YKL104C_T334	YKL104C	GFA1	T334	T	334	1	17.760366977146884	6.83971550947334e-57	I5	I5.101_6	7
YKL104C_S332	YKL104C	GFA1	S332	S	332	1	17.8516624661632	6.83971550947334e-57	I5	I5.101_6	5
YKL105C_S137	YKL105C	SEG2	S137	S	137	0.999690353870392	14.39923103143239	8.954003799099068e-44	I5	I5.101_6	1
YKL105C_S175	YKL105C	SEG2	S175	S	175	0.987146198749542	15.755651542913238	8.954003799099068e-44	I5	I5.101_6	1
YKL105C_S173	YKL105C	SEG2	S173	S	173	0.986201643943787	15.755651542913238	8.954003799099068e-44	I5	I5.101_6	1
YKL105C_S799	YKL105C	SEG2	S799	S	799	1	20.607597446875552	8.954003799099068e-44	I5	I5.101_6	1
YKL105C_S797	YKL105C	SEG2	S797	S	797	1	20.607597446875552	8.954003799099068e-44	I5	I5.101_6	1
YKL105C_T796	YKL105C	SEG2	T796	T	796	1	20.607597446875552	8.954003799099068e-44	I5	I5.101_6	1
YKL105C_S791	YKL105C	SEG2	S791	S	791	1	20.607597446875552	8.954003799099068e-44	I5	I5.101_6	1
YKL105C_T789	YKL105C	SEG2	T789	T	789	1	20.607597446875552	8.954003799099068e-44	I5	I5.101_6	1
YKL105C_S524	YKL105C	SEG2	S524	S	524	1	12.849546970316784	8.954003799099068e-44	I5	I5.101_6	1
YKL105C_S939	YKL105C	SEG2	S939	S	939	0.985023736953735	12.460915945831273	8.954003799099068e-44	I5	I5.101_6	1
YKL105C_S937	YKL105C	SEG2	S937	S	937	0.985023736953735	12.460915945831273	8.954003799099068e-44	I5	I5.101_6	1
YKL108W_S127	YKL108W	SLD2	S127	S	127	1	12.460091181041602	1.39830089835355e-48	I5	I5.101_6	1
YKL108W_S124	YKL108W	SLD2	S124	S	124	1	12.460091181041602	1.39830089835355e-48	I5	I5.101_6	1
YKL108W_S128	YKL108W	SLD2	S128	S	128	1	12.460091181041602	1.39830089835355e-48	I5	I5.101_6	1
YKL108W_S138	YKL108W	SLD2	S138	S	138	0.999807059764862	12.28015562900806	1.39830089835355e-48	I5	I5.101_6	1
YKL108W_S137	YKL108W	SLD2	S137	S	137	0.999807059764862	12.28015562900806	1.39830089835355e-48	I5	I5.101_6	1
YKL112W_S467	YKL112W	ABF1	S467	S	467	0.999999523162842	15.330856521224504	6.96614097917591e-54	I5	I5.101_6	1
YKL112W_S720	YKL112W	ABF1	S720	S	720	1	15.906339131192972	6.96614097917591e-54	I5	I5.101_6	2
YKL112W_S161	YKL112W	ABF1	S161	S	161	1	12.457670370000905	6.96614097917591e-54	I5	I5.101_6	2
YKL112W_S509	YKL112W	ABF1	S509	S	509	0.985691547393799	11.923873197264877	6.96614097917591e-54	I5	I5.101_6	1
YKL119C_S61	YKL119C	VPH2	S61	S	61	1	12.145616840329064	9.208994290348e-4	I5	I5.101_6	1
YKL119C_S56	YKL119C	VPH2	S56	S	56	1	12.145616840329064	9.208994290348e-4	I5	I5.101_6	1
YKL126W_S64	YKL126W	YPK1	S64	S	64	0.954376816749573	11.776733892878534	5.79671649958457e-78	I5	I5.101_6	1
YKL126W_S63	YKL126W	YPK1	S63	S	63	0.818041861057281	11.776733892878534	5.79671649958457e-78	I5	I5.101_6	1
YKL127W_T118	YKL127W	PGM1	T118	T	118	0.994742214679718	14.490919716936718	5.1717861701623e-8	I5	I5.101_6	1
YKL129C_S357	YKL129C	MYO3	S357	S	357	0.999337792396545	14.192176161706758	3.9557446188391185e-43	I5	I5.101_6	1
YKL140W_S469	YKL140W	TGL1	S469	S	469	1	14.418592486626244	9.91385335323813e-32	I5	I5.101_6	3
YKL140W_S466	YKL140W	TGL1	S466	S	466	1	14.418592486626244	9.91385335323813e-32	I5	I5.101_6	3
YKL140W_S462	YKL140W	TGL1	S462	S	462	0.945581257343292	14.096808775983243	9.91385335323813e-32	I5	I5.101_6	2
YKL140W_S538	YKL140W	TGL1	S538	S	538	0.879342198371887	12.135689525116051	9.91385335323813e-32	I5	I5.101_6	1
YKL140W_S537	YKL140W	TGL1	S537	S	537	0.945198237895966	12.135689525116051	9.91385335323813e-32	I5	I5.101_6	1
YKL143W_S303	YKL143W	LTV1	S303	S	303	0.999995946884155	14.907277696540133	7.22745696902577e-32	I5	I5.101_6	2
YKL143W_S293	YKL143W	LTV1	S293	S	293	0.999999701976776	15.240738680630042	7.22745696902577e-32	I5	I5.101_6	3
YKL143W_S288	YKL143W	LTV1	S288	S	288	1	14.219418315185209	7.22745696902577e-32	I5	I5.101_6	2
YKL143W_S299	YKL143W	LTV1	S299	S	299	0.999947547912598	15.240738680630042	7.22745696902577e-32	I5	I5.101_6	3
YKL146W_S158	YKL146W	AVT3	S158	S	158	0.843894124031067	13.038587155384146	9.11803499542973e-24	I5	I5.101_6	1
YKL146W_S165	YKL146W	AVT3	S165	S	165	0.960448980331421	13.038587155384146	9.11803499542973e-24	I5	I5.101_6	1
YKL146W_S59	YKL146W	AVT3	S59	S	59	0.967654049396515	13.212349372089804	9.11803499542973e-24	I5	I5.101_6	1
YKL146W_S58	YKL146W	AVT3	S58	S	58	0.9835564494133	13.212349372089804	9.11803499542973e-24	I5	I5.101_6	1
YKL149C_S270	YKL149C	DBR1	S270	S	270	1	16.113381288703852	1.61271477636303e-6	I5	I5.101_6	2
YKL149C_S269	YKL149C	DBR1	S269	S	269	1	16.113381288703852	1.61271477636303e-6	I5	I5.101_6	2
YKL152C_S116	YKL152C	GPM1	S116	S	116	1	20.275370324227804	2.69579673777935e-88	I5	I5.101_6	5
YKL152C_S127	YKL152C	GPM1	S127	S	127	0.941780745983124	14.237417444251758	2.69579673777935e-88	I5	I5.101_6	1
YKL152C_S128	YKL152C	GPM1	S128	S	128	0.973997235298157	14.237417444251758	2.69579673777935e-88	I5	I5.101_6	1
YKL152C_Y113	YKL152C	GPM1	Y113	Y	113	1	15.101551093656395	2.69579673777935e-88	I5	I5.101_6	1
YKL152C_T112	YKL152C	GPM1	T112	T	112	0.999997615814209	15.101551093656395	2.69579673777935e-88	I5	I5.101_6	1
YKL157W_S483	YKL157W	APE2	S483	S	483	0.979183912277222	15.470481031541317	1.27405328336055e-35	I5	I5.101_6	1
YKL157W_S481	YKL157W	APE2	S481	S	481	0.979183912277222	15.470481031541317	1.27405328336055e-35	I5	I5.101_6	1
YKL159C_S117	YKL159C	RCN1	S117	S	117	0.999999940395355	15.542885823423608	1.78144331097151e-39	I5	I5.101_6	4
YKL159C_S113	YKL159C	RCN1	S113	S	113	1	15.542885823423608	1.78144331097151e-39	I5	I5.101_6	4
YKL160W_S142	YKL160W	ELF1	S142	S	142	1	18.08196309231437	9.7069655525179e-89	I5	I5.101_6	3
YKL160W_S124	YKL160W	ELF1	S124	S	124	1	20.781758418267927	9.7069655525179e-89	I5	I5.101_6	2
YKL160W_S117	YKL160W	ELF1	S117	S	117	1	20.781758418267927	9.7069655525179e-89	I5	I5.101_6	2
YKL166C_T23	YKL166C	TPK3	T23	T	23	0.895545482635498	13.140470746501247	1.5848699755264898e-11	I5	I5.101_6	1
YKL166C_T22	YKL166C	TPK3	T22	T	22	0.940384685993195	13.140470746501247	1.5848699755264898e-11	I5	I5.101_6	1
YKL168C_S23	YKL168C	KKQ8	S23	S	23	0.765451431274414	11.670247892661497	1.16549192590614e-34	I5	I5.101_6	1
YKL168C_S241	YKL168C	KKQ8	S241	S	241	1	13.528199764155604	1.16549192590614e-34	I5	I5.101_6	2
YKL168C_S238	YKL168C	KKQ8	S238	S	238	1	13.528199764155604	1.16549192590614e-34	I5	I5.101_6	2
YKL171W_S636	YKL171W	NNK1	S636	S	636	0.909818828105927	10.320160418171858	4.46332798898401e-16	I5	I5.101_6	1
YKL171W_S179	YKL171W	NNK1	S179	S	179	0.946263015270233	10.50450529579241	4.46332798898401e-16	I5	I5.101_6	1
YKL171W_S178	YKL171W	NNK1	S178	S	178	0.908644795417786	10.50450529579241	4.46332798898401e-16	I5	I5.101_6	1
YKL172W_S183	YKL172W	EBP2	S183	S	183	1	18.6958662057121	9.149599957070207e-18	I5	I5.101_6	4
YKL172W_S177	YKL172W	EBP2	S177	S	177	1	18.6958662057121	9.149599957070207e-18	I5	I5.101_6	4
YKL172W_S162	YKL172W	EBP2	S162	S	162	1	15.3145444357518	9.149599957070207e-18	I5	I5.101_6	1
YKL172W_S110	YKL172W	EBP2	S110	S	110	1	11.977370169181382	9.149599957070207e-18	I5	I5.101_6	2
YKL172W_S104	YKL172W	EBP2	S104	S	104	1	11.977370169181382	9.149599957070207e-18	I5	I5.101_6	2
YKL173W_T95	YKL173W	SNU114	T95	T	95	0.810680389404297	16.827037174780294	2.91596559160847e-39	I5	I5.101_6	1
YKL173W_T88	YKL173W	SNU114	T88	T	88	0.999958455562592	17.05512312927892	2.91596559160847e-39	I5	I5.101_6	3
YKL173W_S85	YKL173W	SNU114	S85	S	85	0.999804675579071	14.281465887427752	2.91596559160847e-39	I5	I5.101_6	2
YKL175W_S188	YKL175W	ZRT3	S188	S	188	1	15.705206169736025	5.668574159799e-65	I5	I5.101_6	2
YKL179C_S468	YKL179C	COY1	S468	S	468	0.822163105010986	14.553805315778536	5.694599320095029e-48	I5	I5.101_6	1
YKL179C_S487	YKL179C	COY1	S487	S	487	0.995796263217926	11.998611570310809	5.694599320095029e-48	I5	I5.101_6	1
YKL179C_S483	YKL179C	COY1	S483	S	483	0.999029040336609	11.998611570310809	5.694599320095029e-48	I5	I5.101_6	1
YKL181W_S199	YKL181W	PRS1	S199	S	199	1	17.901802432891497	7.21583027625369e-79	I5	I5.101_6	2
YKL182W_S1037	YKL182W	FAS1	S1037	S	1037	1	16.67503817630106	6.02469343110371e-40	I5	I5.101_6	1
YKL182W_S1033	YKL182W	FAS1	S1033	S	1033	1	16.67503817630106	6.02469343110371e-40	I5	I5.101_6	1
YKL184W_T179	YKL184W	SPE1	T179	T	179	1	15.882337900064428	1.1182419803524099e-28	I5	I5.101_6	1
YKL184W_S178	YKL184W	SPE1	S178	S	178	1	15.882337900064428	1.1182419803524099e-28	I5	I5.101_6	1
YKL185W_S469	YKL185W	ASH1	S469	S	469	1	16.56108514099936	3.98845092250344e-25	I5	I5.101_6	3
YKL185W_S465	YKL185W	ASH1	S465	S	465	1	16.56108514099936	3.98845092250344e-25	I5	I5.101_6	3
YKL185W_S151	YKL185W	ASH1	S151	S	151	0.999952375888824	14.865384661399084	3.98845092250344e-25	I5	I5.101_6	1
YKL185W_S149	YKL185W	ASH1	S149	S	149	0.885338425636292	14.865384661399084	3.98845092250344e-25	I5	I5.101_6	1
YKL185W_T450	YKL185W	ASH1	T450	T	450	0.999827265739441	14.632991818114215	3.98845092250344e-25	I5	I5.101_6	2
YKL185W_S452	YKL185W	ASH1	S452	S	452	0.999827265739441	14.632991818114215	3.98845092250344e-25	I5	I5.101_6	2
YKL185W_Y458	YKL185W	ASH1	Y458	Y	458	0.825577020645142	13.778912406899764	3.98845092250344e-25	I5	I5.101_6	1
YKL185W_S294	YKL185W	ASH1	S294	S	294	0.972096502780914	12.923483198854072	3.98845092250344e-25	I5	I5.101_6	1
YKL185W_T290	YKL185W	ASH1	T290	T	290	0.999161303043365	12.923483198854072	3.98845092250344e-25	I5	I5.101_6	1
YKL186C_T125	YKL186C	MTR2	T125	T	125	1	15.165168580288794	2.00351129885081e-48	I5	I5.101_6	3
YKL189W_S288	YKL189W	HYM1	S288	S	288	1	14.0062681076881	0.00357148902555253	I5	I5.101_6	1
YKL189W_T285	YKL189W	HYM1	T285	T	285	1	14.0062681076881	0.00357148902555253	I5	I5.101_6	1
YKL189W_T282	YKL189W	HYM1	T282	T	282	1	14.0062681076881	0.00357148902555253	I5	I5.101_6	1
YKL195W_S356	YKL195W	MIA40	S356	S	356	0.75	14.99112447956271	1.288342615991e-4	I5	I5.101_6	1
YKL195W_T355	YKL195W	MIA40	T355	T	355	0.75	14.99112447956271	1.288342615991e-4	I5	I5.101_6	1
YKL195W_Y348	YKL195W	MIA40	Y348	Y	348	0.75	14.99112447956271	1.288342615991e-4	I5	I5.101_6	1
YKL204W_S402	YKL204W	EAP1	S402	S	402	0.999996960163116	16.011601488899636	9.69529507957259e-51	I5	I5.101_6	1
YKL204W_S400	YKL204W	EAP1	S400	S	400	0.999999523162842	16.011601488899636	9.69529507957259e-51	I5	I5.101_6	1
YKL209C_S1290	YKL209C	STE6	S1290	S	1290	0.876996457576752	11.128472200094096	0.00335894251881595	I5	I5.101_6	1
YKL209C_S1289	YKL209C	STE6	S1289	S	1289	0.876996457576752	11.128472200094096	0.00335894251881595	I5	I5.101_6	1
YKL210W_S415	YKL210W	UBA1	S415	S	415	0.959162354469299	10.746440796920751	3.0151101029173403e-9	I5	I5.101_6	1
YKL211C_S2	YKL211C	TRP3	S2	S	2	1	18.06427397315885	5.116799833366041e-61	I5	I5.101_6	1
YKL218C_T242	YKL218C	SRY1	T242	T	242	0.806758522987366	11.41304982073268	4.21876148853131e-5	I5	I5.101_6	1
YKL218C_Y241	YKL218C	SRY1	Y241	Y	241	0.987255573272705	11.41304982073268	4.21876148853131e-5	I5	I5.101_6	1
YKL218C_T235	YKL218C	SRY1	T235	T	235	0.965199053287506	11.41304982073268	4.21876148853131e-5	I5	I5.101_6	1
YKR001C_S579	YKR001C	VPS1	S579	S	579	0.999534726142883	10.008779423538936	9.16704496725917e-18	I5	I5.101_6	1
YKR001C_S396	YKR001C	VPS1	S396	S	396	1	16.853818784199387	9.16704496725917e-18	I5	I5.101_6	1
YKR001C_S392	YKR001C	VPS1	S392	S	392	1	16.853818784199387	9.16704496725917e-18	I5	I5.101_6	1
YKR001C_S391	YKR001C	VPS1	S391	S	391	1	16.853818784199387	9.16704496725917e-18	I5	I5.101_6	1
YKR003W_S25	YKR003W	OSH6	S25	S	25	0.97198748588562	13.887736155538285	5.63914523418387e-26	I5	I5.101_6	1
YKR003W_S22	YKR003W	OSH6	S22	S	22	0.999223053455353	13.887736155538285	5.63914523418387e-26	I5	I5.101_6	1
YKR007W_S120	YKR007W	MEH1	S120	S	120	1	17.770575276284376	2.58874431501087e-38	I5	I5.101_6	5
YKR007W_S117	YKR007W	MEH1	S117	S	117	1	17.770575276284376	2.58874431501087e-38	I5	I5.101_6	5
YKR007W_S124	YKR007W	MEH1	S124	S	124	0.929820537567139	16.154151937869607	2.58874431501087e-38	I5	I5.101_6	2
YKR007W_S123	YKR007W	MEH1	S123	S	123	0.998211622238159	17.047420033567782	2.58874431501087e-38	I5	I5.101_6	3
YKR007W_S126	YKR007W	MEH1	S126	S	126	0.8203085064888	15.932156636267914	2.58874431501087e-38	I5	I5.101_6	1
YKR007W_S146	YKR007W	MEH1	S146	S	146	0.999496638774872	15.006294957312578	2.58874431501087e-38	I5	I5.101_6	3
YKR007W_S149	YKR007W	MEH1	S149	S	149	0.999947488307953	15.006294957312578	2.58874431501087e-38	I5	I5.101_6	3
YKR010C_S435	YKR010C	TOF2	S435	S	435	0.999470353126526	13.93545801764293	3.13593600027353e-11	I5	I5.101_6	2
YKR010C_S433	YKR010C	TOF2	S433	S	433	0.827529072761536	13.93545801764293	3.13593600027353e-11	I5	I5.101_6	2
YKR010C_S429	YKR010C	TOF2	S429	S	429	0.99996691942215	12.78870614061121	3.13593600027353e-11	I5	I5.101_6	1
YKR010C_S417	YKR010C	TOF2	S417	S	417	1	17.77173576505549	3.13593600027353e-11	I5	I5.101_6	1
YKR010C_S412	YKR010C	TOF2	S412	S	412	1	17.77173576505549	3.13593600027353e-11	I5	I5.101_6	1
YKR010C_T405	YKR010C	TOF2	T405	T	405	1	17.781660454996107	3.13593600027353e-11	I5	I5.101_6	2
YKR010C_S397	YKR010C	TOF2	S397	S	397	1	17.781660454996107	3.13593600027353e-11	I5	I5.101_6	2
YKR014C_S142	YKR014C	YPT52	S142	S	142	0.999999463558197	14.169933081593893	5.45551511690027e-10	I5	I5.101_6	1
YKR014C_S139	YKR014C	YPT52	S139	S	139	0.995565593242645	14.169933081593893	5.45551511690027e-10	I5	I5.101_6	1
YKR018C_S380	YKR018C	YKR018C	S380	S	380	1	18.622343895845084	4.96224797043012e-76	I5	I5.101_6	4
YKR018C_S377	YKR018C	YKR018C	S377	S	377	1	18.142358039328514	4.96224797043012e-76	I5	I5.101_6	2
YKR019C_T170	YKR019C	IRS4	T170	T	170	0.835343539714813	16.67240432353975	8.68362505503065e-38	I5	I5.101_6	1
YKR019C_S168	YKR019C	IRS4	S168	S	168	0.999737679958344	14.475691345055608	8.68362505503065e-38	I5	I5.101_6	1
YKR019C_S165	YKR019C	IRS4	S165	S	165	0.99980229139328	17.053073609866882	8.68362505503065e-38	I5	I5.101_6	3
YKR021W_S573	YKR021W	ALY1	S573	S	573	1	18.844716485326863	6.06019006621131e-51	I5	I5.101_6	2
YKR021W_S569	YKR021W	ALY1	S569	S	569	1	18.844716485326863	6.06019006621131e-51	I5	I5.101_6	2
YKR021W_S814	YKR021W	ALY1	S814	S	814	1	13.208716623681877	6.06019006621131e-51	I5	I5.101_6	1
YKR021W_S813	YKR021W	ALY1	S813	S	813	1	13.208716623681877	6.06019006621131e-51	I5	I5.101_6	1
YKR023W_S434	YKR023W	YKR023W	S434	S	434	0.999999940395355	15.016313786321705	1.72227911284672e-20	I5	I5.101_6	2
YKR023W_S431	YKR023W	YKR023W	S431	S	431	1	15.016313786321705	1.72227911284672e-20	I5	I5.101_6	2
YKR023W_S426	YKR023W	YKR023W	S426	S	426	1	15.016313786321705	1.72227911284672e-20	I5	I5.101_6	2
YKR024C_S2	YKR024C	DBP7	S2	S	2	0.985962986946106	14.987315689445037	1.3055356768434797e-42	I5	I5.101_6	3
YKR024C_S6	YKR024C	DBP7	S6	S	6	0.999567985534668	11.365211813166884	1.3055356768434797e-42	I5	I5.101_6	1
YKR024C_T12	YKR024C	DBP7	T12	T	12	0.981410384178162	11.365211813166884	1.3055356768434797e-42	I5	I5.101_6	1
YKR028W_S1029	YKR028W	SAP190	S1029	S	1029	0.766394972801208	11.335644727300624	1.9813250439523598e-27	I5	I5.101_6	1
YKR028W_S857	YKR028W	SAP190	S857	S	857	0.996716499328613	13.57775291775808	1.9813250439523598e-27	I5	I5.101_6	1
YKR028W_T317	YKR028W	SAP190	T317	T	317	1	14.596419713163552	1.9813250439523598e-27	I5	I5.101_6	1
YKR028W_S315	YKR028W	SAP190	S315	S	315	1	14.596419713163552	1.9813250439523598e-27	I5	I5.101_6	1
YKR028W_T310	YKR028W	SAP190	T310	T	310	1	14.596419713163552	1.9813250439523598e-27	I5	I5.101_6	1
YKR028W_S309	YKR028W	SAP190	S309	S	309	1	14.596419713163552	1.9813250439523598e-27	I5	I5.101_6	1
YKR028W_S188	YKR028W	SAP190	S188	S	188	1	15.170212783821489	1.9813250439523598e-27	I5	I5.101_6	4
YKR028W_S184	YKR028W	SAP190	S184	S	184	1	14.759219849617176	1.9813250439523598e-27	I5	I5.101_6	3
YKR031C_S8	YKR031C	SPO14	S8	S	8	0.981139183044434	17.7212992647635	3.14267704760018e-37	I5	I5.101_6	5
YKR031C_S5	YKR031C	SPO14	S5	S	5	0.999229550361633	17.16670059033577	3.14267704760018e-37	I5	I5.101_6	2
YKR031C_S2	YKR031C	SPO14	S2	S	2	0.999935567378998	16.303479726969293	3.14267704760018e-37	I5	I5.101_6	2
YKR031C_T6	YKR031C	SPO14	T6	T	6	0.899993062019348	12.836784304429091	3.14267704760018e-37	I5	I5.101_6	1
YKR031C_S97	YKR031C	SPO14	S97	S	97	0.997216761112213	12.083755734140873	3.14267704760018e-37	I5	I5.101_6	1
YKR031C_S90	YKR031C	SPO14	S90	S	90	0.999741554260254	12.083755734140873	3.14267704760018e-37	I5	I5.101_6	1
YKR031C_S83	YKR031C	SPO14	S83	S	83	0.954450249671936	15.25341658450245	3.14267704760018e-37	I5	I5.101_6	1
YKR031C_S86	YKR031C	SPO14	S86	S	86	0.999960005283356	15.25341658450245	3.14267704760018e-37	I5	I5.101_6	1
YKR043C_Y61	YKR043C	SHB17	Y61	Y	61	0.972924828529358	16.005864036488703	5.44508939051057e-6	I5	I5.101_6	1
YKR043C_T60	YKR043C	SHB17	T60	T	60	0.765926957130432	16.005864036488703	5.44508939051057e-6	I5	I5.101_6	1
YKR044W_S437	YKR044W	UIP5	S437	S	437	0.781146585941315	12.49537585075417	5.0688668631052694e-36	I5	I5.101_6	1
YKR048C_S177	YKR048C	NAP1	S177	S	177	1	13.408146679766048	1.00922403241437e-71	I5	I5.101_6	1
YKR048C_T24	YKR048C	NAP1	T24	T	24	1	21.27686909788242	1.00922403241437e-71	I5	I5.101_6	9
YKR048C_T20	YKR048C	NAP1	T20	T	20	1	21.243880644646783	1.00922403241437e-71	I5	I5.101_6	7
YKR048C_S27	YKR048C	NAP1	S27	S	27	1	19.946265881443804	1.00922403241437e-71	I5	I5.101_6	6
YKR055W_S58	YKR055W	RHO4	S58	S	58	0.995184421539307	14.517310358824114	2.01265337735253e-39	I5	I5.101_6	1
YKR055W_S54	YKR055W	RHO4	S54	S	54	0.995800316333771	11.092803294543897	2.01265337735253e-39	I5	I5.101_6	1
YKR055W_S52	YKR055W	RHO4	S52	S	52	0.998975574970245	15.194322158970666	2.01265337735253e-39	I5	I5.101_6	2
YKR055W_Y59	YKR055W	RHO4	Y59	Y	59	0.999998033046722	13.777516233599435	2.01265337735253e-39	I5	I5.101_6	1
YKR055W_T55	YKR055W	RHO4	T55	T	55	0.978884518146515	11.092803294543897	2.01265337735253e-39	I5	I5.101_6	1
YKR057W_S61	YKR057W	RPS21A	S61	S	61	1	14.268344507781327	5.74622845766785e-52	I5	I5.101_6	2
YKR062W_S97	YKR062W	TFA2	S97	S	97	0.98311972618103	14.291381057378423	6.78383997696015e-36	I5	I5.101_6	2
YKR062W_S96	YKR062W	TFA2	S96	S	96	0.974343240261078	13.466162789307372	6.78383997696015e-36	I5	I5.101_6	1
YKR067W_S693	YKR067W	GPT2	S693	S	693	1	17.39555779443754	5.61344054370314e-49	I5	I5.101_6	2
YKR067W_T692	YKR067W	GPT2	T692	T	692	0.999999940395355	17.39555779443754	5.61344054370314e-49	I5	I5.101_6	2
YKR067W_S688	YKR067W	GPT2	S688	S	688	0.999998688697815	13.322750484466017	5.61344054370314e-49	I5	I5.101_6	1
YKR067W_S671	YKR067W	GPT2	S671	S	671	1	20.36151784566067	5.61344054370314e-49	I5	I5.101_6	3
YKR067W_S668	YKR067W	GPT2	S668	S	668	1	20.355691320192683	5.61344054370314e-49	I5	I5.101_6	2
YKR067W_S632	YKR067W	GPT2	S632	S	632	0.999065101146698	14.81205513328478	5.61344054370314e-49	I5	I5.101_6	1
YKR067W_S636	YKR067W	GPT2	S636	S	636	0.968364000320435	14.81205513328478	5.61344054370314e-49	I5	I5.101_6	1
YKR067W_S654	YKR067W	GPT2	S654	S	654	0.997261643409729	14.09819704377394	5.61344054370314e-49	I5	I5.101_6	1
YKR067W_S651	YKR067W	GPT2	S651	S	651	0.900741279125214	14.09819704377394	5.61344054370314e-49	I5	I5.101_6	1
YKR071C_S206	YKR071C	DRE2	S206	S	206	1	15.235089015407748	3.30870176390652e-46	I5	I5.101_6	3
YKR071C_S213	YKR071C	DRE2	S213	S	213	0.900755405426025	13.884403959924034	3.30870176390652e-46	I5	I5.101_6	1
YKR071C_T226	YKR071C	DRE2	T226	T	226	0.90799880027771	16.730708660130393	3.30870176390652e-46	I5	I5.101_6	1
YKR071C_S230	YKR071C	DRE2	S230	S	230	0.998226046562195	16.730708660130393	3.30870176390652e-46	I5	I5.101_6	1
YKR071C_S227	YKR071C	DRE2	S227	S	227	0.991835296154022	16.730708660130393	3.30870176390652e-46	I5	I5.101_6	1
YKR072C_S54	YKR072C	SIS2	S54	S	54	0.999892234802246	15.768819278574192	8.332351760526749e-50	I5	I5.101_6	4
YKR072C_S50	YKR072C	SIS2	S50	S	50	1	14.339543683050604	8.332351760526749e-50	I5	I5.101_6	3
YKR072C_S56	YKR072C	SIS2	S56	S	56	0.999554216861725	15.904959280364238	8.332351760526749e-50	I5	I5.101_6	5
YKR072C_S47	YKR072C	SIS2	S47	S	47	1	14.980072061472391	8.332351760526749e-50	I5	I5.101_6	6
YKR072C_S43	YKR072C	SIS2	S43	S	43	0.999757647514343	9.943176136622323	8.332351760526749e-50	I5	I5.101_6	1
YKR077W_S157	YKR077W	MSA2	S157	S	157	1	16.085444490702052	6.06691676926479e-32	I5	I5.101_6	1
YKR077W_S147	YKR077W	MSA2	S147	S	147	0.999999403953552	16.085444490702052	6.06691676926479e-32	I5	I5.101_6	1
YKR084C_S124	YKR084C	HBS1	S124	S	124	1	11.64207265947828	2.47201098260903e-7	I5	I5.101_6	1
YKR089C_S713	YKR089C	TGL4	S713	S	713	0.847439825534821	14.48014727218452	1.87625274061675e-37	I5	I5.101_6	1
YKR089C_S737	YKR089C	TGL4	S737	S	737	0.953858256340027	10.938996042576774	1.87625274061675e-37	I5	I5.101_6	1
YKR089C_S722	YKR089C	TGL4	S722	S	722	0.91444730758667	12.729129361437284	1.87625274061675e-37	I5	I5.101_6	1
YKR090W_S193	YKR090W	PXL1	S193	S	193	1	11.26526548426587	3.29701792673916e-54	I5	I5.101_6	1
YKR090W_S135	YKR090W	PXL1	S135	S	135	1	10.606904888325491	3.29701792673916e-54	I5	I5.101_6	1
YKR090W_S43	YKR090W	PXL1	S43	S	43	0.999999523162842	17.45029782104872	3.29701792673916e-54	I5	I5.101_6	5
YKR090W_S46	YKR090W	PXL1	S46	S	46	0.999967932701111	16.021161545465592	3.29701792673916e-54	I5	I5.101_6	4
YKR090W_S50	YKR090W	PXL1	S50	S	50	0.99864262342453	13.99013493051909	3.29701792673916e-54	I5	I5.101_6	3
YKR090W_S303	YKR090W	PXL1	S303	S	303	0.99999988079071	15.902192210042914	3.29701792673916e-54	I5	I5.101_6	1
YKR090W_T301	YKR090W	PXL1	T301	T	301	0.957543313503265	15.902192210042914	3.29701792673916e-54	I5	I5.101_6	1
YKR090W_S63	YKR090W	PXL1	S63	S	63	1	13.77825780368371	3.29701792673916e-54	I5	I5.101_6	2
YKR090W_S67	YKR090W	PXL1	S67	S	67	1	13.77825780368371	3.29701792673916e-54	I5	I5.101_6	2
YKR090W_S53	YKR090W	PXL1	S53	S	53	0.999999225139618	17.179697163532115	3.29701792673916e-54	I5	I5.101_6	4
YKR090W_T464	YKR090W	PXL1	T464	T	464	0.999979496002197	13.684563849930113	3.29701792673916e-54	I5	I5.101_6	1
YKR090W_T460	YKR090W	PXL1	T460	T	460	0.993148505687714	13.684563849930113	3.29701792673916e-54	I5	I5.101_6	1
YKR090W_S131	YKR090W	PXL1	S131	S	131	0.838941693305969	10.606904888325491	3.29701792673916e-54	I5	I5.101_6	1
YKR090W_S128	YKR090W	PXL1	S128	S	128	0.82073312997818	10.606904888325491	3.29701792673916e-54	I5	I5.101_6	1
YKR090W_T108	YKR090W	PXL1	T108	T	108	1	13.626036624472205	3.29701792673916e-54	I5	I5.101_6	1
YKR090W_S106	YKR090W	PXL1	S106	S	106	1	13.626036624472205	3.29701792673916e-54	I5	I5.101_6	1
YKR091W_S105	YKR091W	SRL3	S105	S	105	0.999999940395355	13.865866904791666	6.28990615218687e-32	I5	I5.101_6	2
YKR091W_T100	YKR091W	SRL3	T100	T	100	0.960590064525604	12.942198682044294	6.28990615218687e-32	I5	I5.101_6	1
YKR091W_T107	YKR091W	SRL3	T107	T	107	0.99999737739563	12.78526974958516	6.28990615218687e-32	I5	I5.101_6	1
YKR091W_S224	YKR091W	SRL3	S224	S	224	0.82109797000885	11.054848852607796	6.28990615218687e-32	I5	I5.101_6	1
YKR092C_S133	YKR092C	SRP40	S133	S	133	1	16.62542295261036	1.4110793510405998e-56	I5	I5.101_6	2
YKR092C_S394	YKR092C	SRP40	S394	S	394	0.967351973056793	13.24668314733961	1.4110793510405998e-56	I5	I5.101_6	1
YKR092C_T289	YKR092C	SRP40	T289	T	289	0.985484421253204	14.502556639898156	1.4110793510405998e-56	I5	I5.101_6	2
YKR092C_S293	YKR092C	SRP40	S293	S	293	0.910289704799652	11.03805291432772	1.4110793510405998e-56	I5	I5.101_6	1
YKR093W_T599	YKR093W	PTR2	T599	T	599	0.878342390060425	15.240542309286608	4.15442297631925e-39	I5	I5.101_6	1
YKR093W_T598	YKR093W	PTR2	T598	T	598	0.970280170440674	15.240542309286608	4.15442297631925e-39	I5	I5.101_6	1
YKR093W_T70	YKR093W	PTR2	T70	T	70	0.999999821186066	21.65193385180383	4.15442297631925e-39	I5	I5.101_6	2
YKR093W_Y49	YKR093W	PTR2	Y49	Y	49	1	21.65193385180383	4.15442297631925e-39	I5	I5.101_6	2
YKR093W_T64	YKR093W	PTR2	T64	T	64	0.99999874830246	14.067628350592356	4.15442297631925e-39	I5	I5.101_6	1
YKR093W_S9	YKR093W	PTR2	S9	S	9	1	11.39215542302129	4.15442297631925e-39	I5	I5.101_6	1
YKR093W_S6	YKR093W	PTR2	S6	S	6	1	11.39215542302129	4.15442297631925e-39	I5	I5.101_6	1
YKR095W_S2	YKR095W	MLP1	S2	S	2	0.895302712917328	13.025739438381194	4.71635257394525e-58	I5	I5.101_6	2
YKR095W_T337	YKR095W	MLP1	T337	T	337	1	13.062732701601806	4.71635257394525e-58	I5	I5.101_6	1
YKR095W_S333	YKR095W	MLP1	S333	S	333	1	13.062732701601806	4.71635257394525e-58	I5	I5.101_6	1
YKR096W_S1146	YKR096W	ESL2	S1146	S	1146	0.997785449028015	11.512074455694004	3.58427663909487e-18	I5	I5.101_6	1
YKR096W_S1141	YKR096W	ESL2	S1141	S	1141	0.952745497226715	11.512074455694004	3.58427663909487e-18	I5	I5.101_6	1
YKR099W_S659	YKR099W	BAS1	S659	S	659	1	14.095351780954411	5.21818421020578e-21	I5	I5.101_6	3
YKR099W_S656	YKR099W	BAS1	S656	S	656	1	14.095351780954411	5.21818421020578e-21	I5	I5.101_6	3
YKR099W_T258	YKR099W	BAS1	T258	T	258	1	13.22073816862109	5.21818421020578e-21	I5	I5.101_6	1
YKR099W_S274	YKR099W	BAS1	S274	S	274	1	13.22073816862109	5.21818421020578e-21	I5	I5.101_6	1
YKR099W_S268	YKR099W	BAS1	S268	S	268	1	13.22073816862109	5.21818421020578e-21	I5	I5.101_6	1
YKR099W_S257	YKR099W	BAS1	S257	S	257	1	13.22073816862109	5.21818421020578e-21	I5	I5.101_6	1
YKR099W_S255	YKR099W	BAS1	S255	S	255	1	13.22073816862109	5.21818421020578e-21	I5	I5.101_6	1
YKR099W_S662	YKR099W	BAS1	S662	S	662	0.979723393917084	13.969436825859468	5.21818421020578e-21	I5	I5.101_6	2
YKR099W_S665	YKR099W	BAS1	S665	S	665	0.927412748336792	11.031436753796095	5.21818421020578e-21	I5	I5.101_6	1
YKR100C_S216	YKR100C	SKG1	S216	S	216	1	14.776113211280368	6.4215382357123205e-53	I5	I5.101_6	1
YKR100C_S276	YKR100C	SKG1	S276	S	276	0.999946236610413	13.318795414427024	6.4215382357123205e-53	I5	I5.101_6	1
YKR100C_S280	YKR100C	SKG1	S280	S	280	0.999943494796753	13.318795414427024	6.4215382357123205e-53	I5	I5.101_6	1
YKR100C_S260	YKR100C	SKG1	S260	S	260	0.999961316585541	18.73082961318855	6.4215382357123205e-53	I5	I5.101_6	1
YKR100C_S257	YKR100C	SKG1	S257	S	257	1	18.77884093997792	6.4215382357123205e-53	I5	I5.101_6	3
YKR100C_T259	YKR100C	SKG1	T259	T	259	0.77895712852478	11.809196456074575	6.4215382357123205e-53	I5	I5.101_6	1
YKR100C_S256	YKR100C	SKG1	S256	S	256	0.976787269115448	11.809196456074575	6.4215382357123205e-53	I5	I5.101_6	1
YKR100C_S247	YKR100C	SKG1	S247	S	247	0.999999821186066	11.724288983097251	6.4215382357123205e-53	I5	I5.101_6	1
YKR100C_S250	YKR100C	SKG1	S250	S	250	0.999668896198273	11.724288983097251	6.4215382357123205e-53	I5	I5.101_6	1
YLL001W_S290	YLL001W	DNM1	S290	S	290	0.970492243766785	13.267965310634503	2.7462605309249304e-15	I5	I5.101_6	1
YLL001W_T286	YLL001W	DNM1	T286	T	286	0.987892031669617	13.267965310634503	2.7462605309249304e-15	I5	I5.101_6	1
YLL003W_T11	YLL003W	SFI1	T11	T	11	0.999934554100037	11.23899926149293	9.0341161441216e-15	I5	I5.101_6	1
YLL003W_S10	YLL003W	SFI1	S10	S	10	0.999914467334747	11.23899926149293	9.0341161441216e-15	I5	I5.101_6	1
YLL012W_T560	YLL012W	YEH1	T560	T	560	0.999957203865051	15.232699882095114	7.1331093518071e-13	I5	I5.101_6	2
YLL012W_S558	YLL012W	YEH1	S558	S	558	0.999969601631165	15.232699882095114	7.1331093518071e-13	I5	I5.101_6	2
YLL013C_T89	YLL013C	PUF3	T89	T	89	1	18.901629089139647	1.28771002428024e-71	I5	I5.101_6	4
YLL013C_S86	YLL013C	PUF3	S86	S	86	1	18.901629089139647	1.28771002428024e-71	I5	I5.101_6	4
YLL013C_S210	YLL013C	PUF3	S210	S	210	0.999988913536072	14.431916046431049	1.28771002428024e-71	I5	I5.101_6	1
YLL013C_S207	YLL013C	PUF3	S207	S	207	0.784124076366425	14.431916046431049	1.28771002428024e-71	I5	I5.101_6	1
YLL018C_S301	YLL018C	DPS1	S301	S	301	1	12.084776325886324	8.35803791360614e-58	I5	I5.101_6	1
YLL018C_Y297	YLL018C	DPS1	Y297	Y	297	1	12.084776325886324	8.35803791360614e-58	I5	I5.101_6	1
YLL018C_S2	YLL018C	DPS1	S2	S	2	1	17.745245810673968	8.35803791360614e-58	I5	I5.101_6	2
YLL019C_S185	YLL019C	KNS1	S185	S	185	0.992812395095825	13.248334839695527	2.07532389422962e-25	I5	I5.101_6	2
YLL019C_T183	YLL019C	KNS1	T183	T	183	0.992812395095825	13.248334839695527	2.07532389422962e-25	I5	I5.101_6	2
YLL021W_S961	YLL021W	SPA2	S961	S	961	0.999727785587311	14.565894027068785	8.29361059170405e-65	I5	I5.101_6	3
YLL021W_S958	YLL021W	SPA2	S958	S	958	0.999727785587311	14.141365053289032	8.29361059170405e-65	I5	I5.101_6	2
YLL021W_S599	YLL021W	SPA2	S599	S	599	1	14.95730066177531	8.29361059170405e-65	I5	I5.101_6	2
YLL021W_S605	YLL021W	SPA2	S605	S	605	0.961504995822906	13.97807575693195	8.29361059170405e-65	I5	I5.101_6	1
YLL021W_T612	YLL021W	SPA2	T612	T	612	0.982220411300659	17.65184625624546	8.29361059170405e-65	I5	I5.101_6	1
YLL021W_T613	YLL021W	SPA2	T613	T	613	0.988133907318115	17.65184625624546	8.29361059170405e-65	I5	I5.101_6	1
YLL021W_T552	YLL021W	SPA2	T552	T	552	0.999881148338318	17.23433596985282	8.29361059170405e-65	I5	I5.101_6	4
YLL021W_Y542	YLL021W	SPA2	Y542	Y	542	1	17.33826411744429	8.29361059170405e-65	I5	I5.101_6	5
YLL021W_S544	YLL021W	SPA2	S544	S	544	0.996571362018585	13.4915034087228	8.29361059170405e-65	I5	I5.101_6	1
YLL021W_T549	YLL021W	SPA2	T549	T	549	0.998733639717102	15.181320404744882	8.29361059170405e-65	I5	I5.101_6	1
YLL021W_S543	YLL021W	SPA2	S543	S	543	0.996746122837067	13.4915034087228	8.29361059170405e-65	I5	I5.101_6	1
YLL021W_S1180	YLL021W	SPA2	S1180	S	1180	1	17.689311802828087	8.29361059170405e-65	I5	I5.101_6	3
YLL021W_T1179	YLL021W	SPA2	T1179	T	1179	1	17.689311802828087	8.29361059170405e-65	I5	I5.101_6	3
YLL021W_S937	YLL021W	SPA2	S937	S	937	1	11.956720244800636	8.29361059170405e-65	I5	I5.101_6	1
YLL021W_S933	YLL021W	SPA2	S933	S	933	1	11.956720244800636	8.29361059170405e-65	I5	I5.101_6	1
YLL021W_S585	YLL021W	SPA2	S585	S	585	1	12.095641797763498	8.29361059170405e-65	I5	I5.101_6	1
YLL021W_S575	YLL021W	SPA2	S575	S	575	1	12.095641797763498	8.29361059170405e-65	I5	I5.101_6	1
YLL021W_S183	YLL021W	SPA2	S183	S	183	1	13.419159282495317	8.29361059170405e-65	I5	I5.101_6	1
YLL021W_S182	YLL021W	SPA2	S182	S	182	1	13.419159282495317	8.29361059170405e-65	I5	I5.101_6	1
YLL021W_S820	YLL021W	SPA2	S820	S	820	1	9.508233847449889	8.29361059170405e-65	I5	I5.101_6	1
YLL021W_S817	YLL021W	SPA2	S817	S	817	1	9.508233847449889	8.29361059170405e-65	I5	I5.101_6	1
YLL021W_S1056	YLL021W	SPA2	S1056	S	1056	0.827755868434906	11.944530771446528	8.29361059170405e-65	I5	I5.101_6	1
YLL021W_S1053	YLL021W	SPA2	S1053	S	1053	0.874929904937744	11.944530771446528	8.29361059170405e-65	I5	I5.101_6	1
YLL023C_T275	YLL023C	POM33	T275	T	275	1	20.572573991991263	1.20086812442008e-57	I5	I5.101_6	1
YLL023C_S269	YLL023C	POM33	S269	S	269	1	20.572573991991263	1.20086812442008e-57	I5	I5.101_6	1
YLL024C_S415	YLL024C	SSA2	S415	S	415	0.99151086807251	11.44058993412797	1.02923590196539e-74	I5	I5.101_6	1
YLL024C_S495	YLL024C	SSA2	S495	S	495	0.990730822086334	13.58362393884812	1.02923590196539e-74	I5	I5.101_6	1
YLL026W_Y466	YLL026W	HSP104	Y466	Y	466	0.998840034008026	11.32585235737294	1.66718762608064e-29	I5	I5.101_6	1
YLL028W_S91	YLL028W	TPO1	S91	S	91	1	19.005832491372686	1.49571654391835e-39	I5	I5.101_6	5
YLL028W_T89	YLL028W	TPO1	T89	T	89	1	19.005832491372686	1.49571654391835e-39	I5	I5.101_6	5
YLL028W_S76	YLL028W	TPO1	S76	S	76	1	18.209124039992	1.49571654391835e-39	I5	I5.101_6	8
YLL028W_S72	YLL028W	TPO1	S72	S	72	1	18.5911423304141	1.49571654391835e-39	I5	I5.101_6	10
YLL028W_T69	YLL028W	TPO1	T69	T	69	0.999998867511749	17.726232712091093	1.49571654391835e-39	I5	I5.101_6	6
YLL028W_S2	YLL028W	TPO1	S2	S	2	0.988138496875763	12.114028581676374	1.49571654391835e-39	I5	I5.101_6	2
YLL028W_S5	YLL028W	TPO1	S5	S	5	0.988138496875763	11.64624757971622	1.49571654391835e-39	I5	I5.101_6	1
YLL028W_T85	YLL028W	TPO1	T85	T	85	1	10.76919339809652	1.49571654391835e-39	I5	I5.101_6	1
YLL028W_T36	YLL028W	TPO1	T36	T	36	0.950764358043671	13.657214882564556	1.49571654391835e-39	I5	I5.101_6	1
YLL028W_T35	YLL028W	TPO1	T35	T	35	0.969263076782227	13.657214882564556	1.49571654391835e-39	I5	I5.101_6	1
YLL029W_Y91	YLL029W	FRA1	Y91	Y	91	1	14.701057825779314	2.39030678689195e-33	I5	I5.101_6	1
YLL029W_S92	YLL029W	FRA1	S92	S	92	0.999999582767487	15.374327353831374	2.39030678689195e-33	I5	I5.101_6	2
YLL029W_S95	YLL029W	FRA1	S95	S	95	1	15.374327353831374	2.39030678689195e-33	I5	I5.101_6	2
YLL032C_S762	YLL032C	YLL032C	S762	S	762	0.999998092651367	14.109668620838251	3.5362116661462995e-26	I5	I5.101_6	1
YLL034C_S450	YLL034C	RIX7	S450	S	450	0.985018193721771	15.047534501582732	1.2948140691222099e-20	I5	I5.101_6	2
YLL034C_S449	YLL034C	RIX7	S449	S	449	0.999776482582092	15.047534501582732	1.2948140691222099e-20	I5	I5.101_6	2
YLL036C_S141	YLL036C	PRP19	S141	S	141	0.979664862155914	13.2012743263372	5.7415701435805e-45	I5	I5.101_6	1
YLL038C_S155	YLL038C	ENT4	S155	S	155	0.994102299213409	16.361639223043863	2.8742072389660397e-48	I5	I5.101_6	1
YLL040C_S1727	YLL040C	VPS13	S1727	S	1727	0.999237060546875	16.666108120496293	1.89163915163131e-48	I5	I5.101_6	1
YLL040C_S1731	YLL040C	VPS13	S1731	S	1731	0.999808967113495	16.666108120496293	1.89163915163131e-48	I5	I5.101_6	1
YLL040C_S1382	YLL040C	VPS13	S1382	S	1382	0.99999988079071	14.965838087738454	1.89163915163131e-48	I5	I5.101_6	1
YLL040C_T1379	YLL040C	VPS13	T1379	T	1379	0.999996066093445	14.965838087738454	1.89163915163131e-48	I5	I5.101_6	1
YLL040C_S1724	YLL040C	VPS13	S1724	S	1724	0.987511873245239	14.669726312553207	1.89163915163131e-48	I5	I5.101_6	1
YLL040C_S1726	YLL040C	VPS13	S1726	S	1726	0.915716946125031	14.669726312553207	1.89163915163131e-48	I5	I5.101_6	1
YLL040C_S1364	YLL040C	VPS13	S1364	S	1364	0.999803125858307	11.449688086820627	1.89163915163131e-48	I5	I5.101_6	1
YLL043W_S570	YLL043W	FPS1	S570	S	570	0.943698108196259	14.06278701857276	1.6574378068050494e-43	I5	I5.101_6	1
YLL043W_S573	YLL043W	FPS1	S573	S	573	0.999999642372131	14.06278701857276	1.6574378068050494e-43	I5	I5.101_6	1
YLL043W_S185	YLL043W	FPS1	S185	S	185	0.989614188671112	12.74614703462999	1.6574378068050494e-43	I5	I5.101_6	2
YLL043W_S190	YLL043W	FPS1	S190	S	190	0.999856948852539	13.2508481246063	1.6574378068050494e-43	I5	I5.101_6	2
YLL043W_T168	YLL043W	FPS1	T168	T	168	1	16.226502693875833	1.6574378068050494e-43	I5	I5.101_6	1
YLL043W_S175	YLL043W	FPS1	S175	S	175	1	16.226502693875833	1.6574378068050494e-43	I5	I5.101_6	1
YLL043W_S212	YLL043W	FPS1	S212	S	212	1	13.116420316126677	1.6574378068050494e-43	I5	I5.101_6	3
YLL043W_S209	YLL043W	FPS1	S209	S	209	1	13.116420316126677	1.6574378068050494e-43	I5	I5.101_6	3
YLL043W_S601	YLL043W	FPS1	S601	S	601	0.996343791484833	11.399070139957914	1.6574378068050494e-43	I5	I5.101_6	1
YLL043W_S599	YLL043W	FPS1	S599	S	599	0.898954391479492	11.399070139957914	1.6574378068050494e-43	I5	I5.101_6	1
YLL048C_S1519	YLL048C	YBT1	S1519	S	1519	1	18.30672405187569	3.8611711083480697e-84	I5	I5.101_6	4
YLL048C_S1516	YLL048C	YBT1	S1516	S	1516	0.838419675827026	12.598513545263703	3.8611711083480697e-84	I5	I5.101_6	1
YLL048C_T1517	YLL048C	YBT1	T1517	T	1517	0.907901227474213	18.19252494075882	3.8611711083480697e-84	I5	I5.101_6	2
YLL048C_S944	YLL048C	YBT1	S944	S	944	1	15.705290896798024	3.8611711083480697e-84	I5	I5.101_6	1
YLL061W_S23	YLL061W	MMP1	S23	S	23	0.99999463558197	17.59252106255502	3.93310850726723e-45	I5	I5.101_6	2
YLL061W_S20	YLL061W	MMP1	S20	S	20	0.998725771903992	17.59252106255502	3.93310850726723e-45	I5	I5.101_6	2
YLL061W_T21	YLL061W	MMP1	T21	T	21	0.989734530448914	11.203708848151733	3.93310850726723e-45	I5	I5.101_6	1
YLR005W_S9	YLR005W	SSL1	S9	S	9	1	16.67870034587887	4.2634810913958e-4	I5	I5.101_6	3
YLR005W_S7	YLR005W	SSL1	S7	S	7	1	16.659365900936443	4.2634810913958e-4	I5	I5.101_6	2
YLR005W_T19	YLR005W	SSL1	T19	T	19	0.880134105682373	10.447598529011378	4.2634810913958e-4	I5	I5.101_6	1
YLR006C_S351	YLR006C	SSK1	S351	S	351	0.876649677753448	10.290195248972356	1.77877028543294e-50	I5	I5.101_6	1
YLR006C_T708	YLR006C	SSK1	T708	T	708	0.940196096897125	11.402333843583962	1.77877028543294e-50	I5	I5.101_6	1
YLR006C_S706	YLR006C	SSK1	S706	S	706	0.999997854232788	14.307312996559656	1.77877028543294e-50	I5	I5.101_6	1
YLR006C_S703	YLR006C	SSK1	S703	S	703	0.995909154415131	14.307312996559656	1.77877028543294e-50	I5	I5.101_6	1
YLR006C_S195	YLR006C	SSK1	S195	S	195	0.999997198581696	13.154953379931817	1.77877028543294e-50	I5	I5.101_6	1
YLR006C_S193	YLR006C	SSK1	S193	S	193	0.999997198581696	13.154953379931817	1.77877028543294e-50	I5	I5.101_6	1
YLR006C_S697	YLR006C	SSK1	S697	S	697	0.99999988079071	15.6492822575589	1.77877028543294e-50	I5	I5.101_6	4
YLR006C_T693	YLR006C	SSK1	T693	T	693	0.998910129070282	15.32290689590113	1.77877028543294e-50	I5	I5.101_6	3
YLR006C_T695	YLR006C	SSK1	T695	T	695	0.998917102813721	13.345007192361832	1.77877028543294e-50	I5	I5.101_6	1
YLR006C_S691	YLR006C	SSK1	S691	S	691	0.943886160850525	10.742244958450591	1.77877028543294e-50	I5	I5.101_6	1
YLR009W_S172	YLR009W	RLP24	S172	S	172	1	14.43772440105508	7.06790286963525e-20	I5	I5.101_6	3
YLR009W_S161	YLR009W	RLP24	S161	S	161	1	14.43772440105508	7.06790286963525e-20	I5	I5.101_6	3
YLR009W_S156	YLR009W	RLP24	S156	S	156	1	14.43772440105508	7.06790286963525e-20	I5	I5.101_6	3
YLR009W_S154	YLR009W	RLP24	S154	S	154	1	13.738853137542826	7.06790286963525e-20	I5	I5.101_6	2
YLR020C_S73	YLR020C	YEH2	S73	S	73	0.999994516372681	13.8209978688713	2.57300526591755e-35	I5	I5.101_6	1
YLR020C_S76	YLR020C	YEH2	S76	S	76	0.98914647102356	16.008987765267634	2.57300526591755e-35	I5	I5.101_6	2
YLR020C_S75	YLR020C	YEH2	S75	S	75	0.959980726242065	15.651537767434831	2.57300526591755e-35	I5	I5.101_6	1
YLR024C_S1218	YLR024C	UBR2	S1218	S	1218	0.999996900558472	17.252356452782145	1.3742452521381699e-42	I5	I5.101_6	1
YLR024C_S1222	YLR024C	UBR2	S1222	S	1222	0.993125081062317	17.252356452782145	1.3742452521381699e-42	I5	I5.101_6	1
YLR044C_S251	YLR044C	PDC1	S251	S	251	1	13.288067939838191	7.769487467513081e-79	I5	I5.101_6	1
YLR044C_T353	YLR044C	PDC1	T353	T	353	0.999366998672485	13.385071338257092	7.769487467513081e-79	I5	I5.101_6	1
YLR044C_T231	YLR044C	PDC1	T231	T	231	1	15.290767478500271	7.769487467513081e-79	I5	I5.101_6	1
YLR044C_S526	YLR044C	PDC1	S526	S	526	0.999815404415131	12.771616703276822	7.769487467513081e-79	I5	I5.101_6	1
YLR045C_S815	YLR045C	STU2	S815	S	815	0.999999344348907	14.888356401293429	1.692275171965e-55	I5	I5.101_6	1
YLR045C_S813	YLR045C	STU2	S813	S	813	0.899297833442688	15.154130332883886	1.692275171965e-55	I5	I5.101_6	2
YLR045C_S2	YLR045C	STU2	S2	S	2	0.990362286567688	12.856169352087075	1.692275171965e-55	I5	I5.101_6	1
YLR045C_Y286	YLR045C	STU2	Y286	Y	286	0.997675120830536	14.051208036690038	1.692275171965e-55	I5	I5.101_6	1
YLR045C_S626	YLR045C	STU2	S626	S	626	1	10.71932353201009	1.692275171965e-55	I5	I5.101_6	1
YLR045C_S623	YLR045C	STU2	S623	S	623	1	10.71932353201009	1.692275171965e-55	I5	I5.101_6	1
YLR045C_S621	YLR045C	STU2	S621	S	621	1	10.71932353201009	1.692275171965e-55	I5	I5.101_6	1
YLR045C_S618	YLR045C	STU2	S618	S	618	1	10.71932353201009	1.692275171965e-55	I5	I5.101_6	1
YLR049C_S127	YLR049C	YLR049C	S127	S	127	1	13.287519442367584	3.85666196948541e-13	I5	I5.101_6	2
YLR049C_S130	YLR049C	YLR049C	S130	S	130	1	13.287519442367584	3.85666196948541e-13	I5	I5.101_6	2
YLR049C_S80	YLR049C	YLR049C	S80	S	80	0.958606481552124	15.87230253860622	3.85666196948541e-13	I5	I5.101_6	1
YLR049C_S75	YLR049C	YLR049C	S75	S	75	0.956953465938568	15.87230253860622	3.85666196948541e-13	I5	I5.101_6	1
YLR055C_T85	YLR055C	SPT8	T85	T	85	0.959453880786896	10.268721493598472	3.80692415125797e-22	I5	I5.101_6	1
YLR060W_T46	YLR060W	FRS1	T46	T	46	1	15.506373865581198	3.34245445496426e-38	I5	I5.101_6	1
YLR072W_S594	YLR072W	LAM6	S594	S	594	0.998733222484589	15.94793455298576	8.917560999182909e-60	I5	I5.101_6	4
YLR072W_S591	YLR072W	LAM6	S591	S	591	0.999922275543213	15.401147808781031	8.917560999182909e-60	I5	I5.101_6	2
YLR072W_S597	YLR072W	LAM6	S597	S	597	0.999925434589386	14.446764713528523	8.917560999182909e-60	I5	I5.101_6	3
YLR072W_Y340	YLR072W	LAM6	Y340	Y	340	0.998994529247284	12.740030733156113	8.917560999182909e-60	I5	I5.101_6	1
YLR073C_Y88	YLR073C	RFU1	Y88	Y	88	0.999999940395355	14.597017924675264	3.16029869836061e-34	I5	I5.101_6	2
YLR079W_S191	YLR079W	SIC1	S191	S	191	1	13.803365259994068	4.0088705683524495e-43	I5	I5.101_6	3
YLR079W_S201	YLR079W	SIC1	S201	S	201	1	16.286067898375517	4.0088705683524495e-43	I5	I5.101_6	3
YLR079W_S198	YLR079W	SIC1	S198	S	198	1	16.286067898375517	4.0088705683524495e-43	I5	I5.101_6	3
YLR082C_S139	YLR082C	SRL2	S139	S	139	0.999634921550751	13.375275975864335	1.17492449495233e-30	I5	I5.101_6	1
YLR082C_T133	YLR082C	SRL2	T133	T	133	0.977632224559784	13.375275975864335	1.17492449495233e-30	I5	I5.101_6	1
YLR086W_S4	YLR086W	SMC4	S4	S	4	0.891355335712433	14.36527580417446	1.60583570050477e-35	I5	I5.101_6	2
YLR086W_S2	YLR086W	SMC4	S2	S	2	0.868197977542877	13.463479115579991	1.60583570050477e-35	I5	I5.101_6	1
YLR086W_S117	YLR086W	SMC4	S117	S	117	0.999464213848114	16.650958018678764	1.60583570050477e-35	I5	I5.101_6	2
YLR086W_S113	YLR086W	SMC4	S113	S	113	0.999980330467224	16.943448805720934	1.60583570050477e-35	I5	I5.101_6	3
YLR086W_S109	YLR086W	SMC4	S109	S	109	0.994179129600525	16.446944821902203	1.60583570050477e-35	I5	I5.101_6	2
YLR086W_T43	YLR086W	SMC4	T43	T	43	1	14.852731519200775	1.60583570050477e-35	I5	I5.101_6	1
YLR086W_S40	YLR086W	SMC4	S40	S	40	1	14.852731519200775	1.60583570050477e-35	I5	I5.101_6	1
YLR096W_S146	YLR096W	KIN2	S146	S	146	0.982162654399872	11.217685581441028	2.58327939720646e-53	I5	I5.101_6	1
YLR096W_S663	YLR096W	KIN2	S663	S	663	0.9967280626297	13.66641687589877	2.58327939720646e-53	I5	I5.101_6	1
YLR096W_S643	YLR096W	KIN2	S643	S	643	1	14.697327002608	2.58327939720646e-53	I5	I5.101_6	2
YLR096W_S641	YLR096W	KIN2	S641	S	641	1	13.169332680573708	2.58327939720646e-53	I5	I5.101_6	1
YLR096W_S151	YLR096W	KIN2	S151	S	151	1	11.217685581441028	2.58327939720646e-53	I5	I5.101_6	1
YLR096W_S22	YLR096W	KIN2	S22	S	22	0.999708235263824	13.445991018342047	2.58327939720646e-53	I5	I5.101_6	2
YLR096W_S24	YLR096W	KIN2	S24	S	24	0.999800980091095	13.445991018342047	2.58327939720646e-53	I5	I5.101_6	2
YLR098C_S166	YLR098C	CHA4	S166	S	166	0.999884903430939	16.369026954106502	1.58581414213494e-21	I5	I5.101_6	2
YLR098C_S164	YLR098C	CHA4	S164	S	164	0.999833881855011	16.369026954106502	1.58581414213494e-21	I5	I5.101_6	2
YLR103C_T453	YLR103C	CDC45	T453	T	453	1	13.566430814615796	1.4938246793899198e-26	I5	I5.101_6	1
YLR109W_S2	YLR109W	AHP1	S2	S	2	1	14.52418158776132	2.31957525845455e-42	I5	I5.101_6	1
YLR113W_Y176	YLR113W	HOG1	Y176	Y	176	0.99982762336731	12.925742598563968	4.35996724374873e-55	I5	I5.101_6	1
YLR113W_T174	YLR113W	HOG1	T174	T	174	1	19.287428144810697	4.35996724374873e-55	I5	I5.101_6	1
YLR113W_S178	YLR113W	HOG1	S178	S	178	1	19.287428144810697	4.35996724374873e-55	I5	I5.101_6	1
YLR114C_S519	YLR114C	AVL9	S519	S	519	0.9988813996315	13.793660302554947	3.36849284304172e-13	I5	I5.101_6	1
YLR116W_S95	YLR116W	MSL5	S95	S	95	1	18.968113969815445	2.84321972208098e-50	I5	I5.101_6	4
YLR116W_S93	YLR116W	MSL5	S93	S	93	1	18.968113969815445	2.84321972208098e-50	I5	I5.101_6	4
YLR116W_S378	YLR116W	MSL5	S378	S	378	0.999994814395905	17.892634901351233	2.84321972208098e-50	I5	I5.101_6	2
YLR116W_S376	YLR116W	MSL5	S376	S	376	0.999991774559021	17.892634901351233	2.84321972208098e-50	I5	I5.101_6	2
YLR131C_S482	YLR131C	ACE2	S482	S	482	0.999998450279236	17.28919689216542	1.89948268679119e-51	I5	I5.101_6	1
YLR131C_S483	YLR131C	ACE2	S483	S	483	0.999980390071869	17.28919689216542	1.89948268679119e-51	I5	I5.101_6	1
YLR131C_S392	YLR131C	ACE2	S392	S	392	1	16.485296503872025	1.89948268679119e-51	I5	I5.101_6	7
YLR131C_S385	YLR131C	ACE2	S385	S	385	1	16.30082815913075	1.89948268679119e-51	I5	I5.101_6	6
YLR131C_S390	YLR131C	ACE2	S390	S	390	1	14.630015196156938	1.89948268679119e-51	I5	I5.101_6	5
YLR131C_S714	YLR131C	ACE2	S714	S	714	0.96820479631424	16.694316200990205	1.89948268679119e-51	I5	I5.101_6	2
YLR131C_S709	YLR131C	ACE2	S709	S	709	1	16.780273161278025	1.89948268679119e-51	I5	I5.101_6	3
YLR131C_T713	YLR131C	ACE2	T713	T	713	0.947661697864532	12.866542109716695	1.89948268679119e-51	I5	I5.101_6	3
YLR131C_S253	YLR131C	ACE2	S253	S	253	1	18.862032150304085	1.89948268679119e-51	I5	I5.101_6	6
YLR131C_S249	YLR131C	ACE2	S249	S	249	1	18.862032150304085	1.89948268679119e-51	I5	I5.101_6	6
YLR131C_S247	YLR131C	ACE2	S247	S	247	0.99867445230484	15.389785173769097	1.89948268679119e-51	I5	I5.101_6	2
YLR131C_S303	YLR131C	ACE2	S303	S	303	0.993175506591797	12.650997388708127	1.89948268679119e-51	I5	I5.101_6	2
YLR131C_S299	YLR131C	ACE2	S299	S	299	0.999524772167206	12.081186662722772	1.89948268679119e-51	I5	I5.101_6	1
YLR131C_S139	YLR131C	ACE2	S139	S	139	0.996560513973236	12.530009284884867	1.89948268679119e-51	I5	I5.101_6	2
YLR131C_S137	YLR131C	ACE2	S137	S	137	0.999974727630615	15.459903273580466	1.89948268679119e-51	I5	I5.101_6	4
YLR131C_S140	YLR131C	ACE2	S140	S	140	0.999794244766235	15.256959076416791	1.89948268679119e-51	I5	I5.101_6	2
YLR131C_T259	YLR131C	ACE2	T259	T	259	0.999998033046722	13.88759219070464	1.89948268679119e-51	I5	I5.101_6	2
YLR133W_S14	YLR133W	CKI1	S14	S	14	0.999992609024048	16.08485728479681	5.12713989544322e-60	I5	I5.101_6	1
YLR133W_S48	YLR133W	CKI1	S48	S	48	0.999969661235809	15.480122467872208	5.12713989544322e-60	I5	I5.101_6	4
YLR133W_T43	YLR133W	CKI1	T43	T	43	0.951011061668396	14.056516481812215	5.12713989544322e-60	I5	I5.101_6	1
YLR133W_S45	YLR133W	CKI1	S45	S	45	0.969569861888885	14.434898896883142	5.12713989544322e-60	I5	I5.101_6	2
YLR133W_S51	YLR133W	CKI1	S51	S	51	0.997273206710815	12.670681866023866	5.12713989544322e-60	I5	I5.101_6	1
YLR133W_T54	YLR133W	CKI1	T54	T	54	0.999996364116669	12.670681866023866	5.12713989544322e-60	I5	I5.101_6	1
YLR133W_S30	YLR133W	CKI1	S30	S	30	0.934023916721344	11.5506360735901	5.12713989544322e-60	I5	I5.101_6	1
YLR133W_S25	YLR133W	CKI1	S25	S	25	0.833409488201141	11.5506360735901	5.12713989544322e-60	I5	I5.101_6	1
YLR134W_S223	YLR134W	PDC5	S223	S	223	1	12.292234041032636	4.64768652330562e-26	I5	I5.101_6	1
YLR138W_S768	YLR138W	NHA1	S768	S	768	0.999486982822418	17.773289968205937	1.17002964583996e-32	I5	I5.101_6	4
YLR138W_T765	YLR138W	NHA1	T765	T	765	1	17.773289968205937	1.17002964583996e-32	I5	I5.101_6	4
YLR138W_S774	YLR138W	NHA1	S774	S	774	1	12.894706666194107	1.17002964583996e-32	I5	I5.101_6	2
YLR138W_Y573	YLR138W	NHA1	Y573	Y	573	0.998319506645203	10.74659440304656	1.17002964583996e-32	I5	I5.101_6	1
YLR138W_S492	YLR138W	NHA1	S492	S	492	1	12.923813390047531	1.17002964583996e-32	I5	I5.101_6	3
YLR138W_T490	YLR138W	NHA1	T490	T	490	1	12.923813390047531	1.17002964583996e-32	I5	I5.101_6	3
YLR138W_T487	YLR138W	NHA1	T487	T	487	1	9.952605162088078	1.17002964583996e-32	I5	I5.101_6	1
YLR149C_S89	YLR149C	YLR149C	S89	S	89	1	14.068993798340117	3.36603941155354e-5	I5	I5.101_6	2
YLR150W_S73	YLR150W	STM1	S73	S	73	1	15.731320066646372	4.19803877744527e-90	I5	I5.101_6	4
YLR150W_T257	YLR150W	STM1	T257	T	257	1	9.880374464910178	4.19803877744527e-90	I5	I5.101_6	1
YLR150W_S229	YLR150W	STM1	S229	S	229	1	11.63216772839445	4.19803877744527e-90	I5	I5.101_6	1
YLR152C_S273	YLR152C	YLR152C	S273	S	273	0.985521554946899	17.06049381902902	6.19109810828791e-35	I5	I5.101_6	1
YLR152C_S270	YLR152C	YLR152C	S270	S	270	0.999855160713196	17.06049381902902	6.19109810828791e-35	I5	I5.101_6	1
YLR152C_S342	YLR152C	YLR152C	S342	S	342	0.999892771244049	12.434332604244789	6.19109810828791e-35	I5	I5.101_6	1
YLR152C_S335	YLR152C	YLR152C	S335	S	335	0.952128708362579	12.434332604244789	6.19109810828791e-35	I5	I5.101_6	1
YLR152C_S331	YLR152C	YLR152C	S331	S	331	0.908031702041626	12.434332604244789	6.19109810828791e-35	I5	I5.101_6	1
YLR152C_S185	YLR152C	YLR152C	S185	S	185	0.998500347137451	13.854057081600434	6.19109810828791e-35	I5	I5.101_6	1
YLR152C_T181	YLR152C	YLR152C	T181	T	181	0.999992847442627	13.854057081600434	6.19109810828791e-35	I5	I5.101_6	1
YLR152C_S177	YLR152C	YLR152C	S177	S	177	0.99999463558197	13.854057081600434	6.19109810828791e-35	I5	I5.101_6	1
YLR172C_T294	YLR172C	DPH5	T294	T	294	0.989952683448792	14.347000632623743	3.23727317132667e-58	I5	I5.101_6	1
YLR172C_S298	YLR172C	DPH5	S298	S	298	0.999967038631439	18.08700517382747	3.23727317132667e-58	I5	I5.101_6	2
YLR175W_S398	YLR175W	CBF5	S398	S	398	0.990752577781677	18.86006244997063	1.79535100608737e-33	I5	I5.101_6	5
YLR175W_S399	YLR175W	CBF5	S399	S	399	0.999948501586914	18.86006244997063	1.79535100608737e-33	I5	I5.101_6	5
YLR175W_S397	YLR175W	CBF5	S397	S	397	0.88080757856369	15.658803470433275	1.79535100608737e-33	I5	I5.101_6	1
YLR175W_T396	YLR175W	CBF5	T396	T	396	0.825961947441101	15.632134735314816	1.79535100608737e-33	I5	I5.101_6	1
YLR177W_S34	YLR177W	YLR177W	S34	S	34	1	13.664717421447746	4.2140482800309605e-14	I5	I5.101_6	2
YLR177W_S31	YLR177W	YLR177W	S31	S	31	1	13.664717421447746	4.2140482800309605e-14	I5	I5.101_6	2
YLR182W_S602	YLR182W	SWI6	S602	S	602	1	15.823111900214474	1.85723615447945e-52	I5	I5.101_6	1
YLR182W_T179	YLR182W	SWI6	T179	T	179	0.968217611312866	14.161176495173663	1.85723615447945e-52	I5	I5.101_6	3
YLR182W_S176	YLR182W	SWI6	S176	S	176	0.99994683265686	14.389808280033296	1.85723615447945e-52	I5	I5.101_6	2
YLR182W_S178	YLR182W	SWI6	S178	S	178	0.872269034385681	14.1497984625089	1.85723615447945e-52	I5	I5.101_6	3
YLR182W_T182	YLR182W	SWI6	T182	T	182	0.997403919696808	12.07768447565989	1.85723615447945e-52	I5	I5.101_6	1
YLR183C_S65	YLR183C	TOS4	S65	S	65	0.983778893947601	12.903999627778608	1.03375497614642e-41	I5	I5.101_6	1
YLR183C_S64	YLR183C	TOS4	S64	S	64	0.852123856544495	12.903999627778608	1.03375497614642e-41	I5	I5.101_6	1
YLR185W_S15	YLR185W	RPL37A	S15	S	15	0.999999940395355	12.6764702233181	6.384124665871799e-26	I5	I5.101_6	1
YLR187W_S592	YLR187W	SKG3	S592	S	592	1	16.84594950810407	2.19880583696267e-39	I5	I5.101_6	2
YLR187W_T599	YLR187W	SKG3	T599	T	599	0.999786376953125	16.66797759592656	2.19880583696267e-39	I5	I5.101_6	1
YLR187W_S633	YLR187W	SKG3	S633	S	633	0.999937415122986	17.615122310537508	2.19880583696267e-39	I5	I5.101_6	1
YLR187W_S10	YLR187W	SKG3	S10	S	10	1	14.135646337224731	2.19880583696267e-39	I5	I5.101_6	1
YLR187W_S6	YLR187W	SKG3	S6	S	6	1	14.135646337224731	2.19880583696267e-39	I5	I5.101_6	1
YLR187W_S31	YLR187W	SKG3	S31	S	31	0.996730804443359	16.90025344762353	2.19880583696267e-39	I5	I5.101_6	2
YLR187W_S27	YLR187W	SKG3	S27	S	27	0.98836088180542	16.84159736853958	2.19880583696267e-39	I5	I5.101_6	1
YLR187W_T28	YLR187W	SKG3	T28	T	28	0.854386746883392	12.250682312120652	2.19880583696267e-39	I5	I5.101_6	1
YLR187W_S954	YLR187W	SKG3	S954	S	954	0.992243826389313	19.317354393994567	2.19880583696267e-39	I5	I5.101_6	1
YLR187W_T950	YLR187W	SKG3	T950	T	950	0.992243826389313	19.317354393994567	2.19880583696267e-39	I5	I5.101_6	1
YLR187W_S944	YLR187W	SKG3	S944	S	944	0.818503260612488	19.317354393994567	2.19880583696267e-39	I5	I5.101_6	1
YLR187W_Y942	YLR187W	SKG3	Y942	Y	942	0.912778615951538	19.317354393994567	2.19880583696267e-39	I5	I5.101_6	1
YLR187W_S701	YLR187W	SKG3	S701	S	701	1	12.791630211328204	2.19880583696267e-39	I5	I5.101_6	2
YLR187W_S694	YLR187W	SKG3	S694	S	694	0.999999344348907	11.299404318038055	2.19880583696267e-39	I5	I5.101_6	1
YLR187W_S709	YLR187W	SKG3	S709	S	709	1	12.157963635969583	2.19880583696267e-39	I5	I5.101_6	1
YLR187W_S632	YLR187W	SKG3	S632	S	632	0.999815464019775	17.615122310537508	2.19880583696267e-39	I5	I5.101_6	1
YLR187W_S801	YLR187W	SKG3	S801	S	801	0.931505799293518	12.463196430115914	2.19880583696267e-39	I5	I5.101_6	1
YLR187W_S797	YLR187W	SKG3	S797	S	797	0.899139821529388	12.463196430115914	2.19880583696267e-39	I5	I5.101_6	1
YLR189C_S76	YLR189C	ATG26	S76	S	76	0.999996066093445	13.275305266483928	1.7215140676155694e-11	I5	I5.101_6	1
YLR190W_S16	YLR190W	MMR1	S16	S	16	0.999999940395355	14.055608740458151	1.24122754902916e-32	I5	I5.101_6	1
YLR190W_T12	YLR190W	MMR1	T12	T	12	1	14.200444857348158	1.24122754902916e-32	I5	I5.101_6	2
YLR190W_S3	YLR190W	MMR1	S3	S	3	1	15.118731124907802	1.24122754902916e-32	I5	I5.101_6	2
YLR190W_S8	YLR190W	MMR1	S8	S	8	1	10.812359537429474	1.24122754902916e-32	I5	I5.101_6	1
YLR190W_T5	YLR190W	MMR1	T5	T	5	1	10.812359537429474	1.24122754902916e-32	I5	I5.101_6	1
YLR196W_S52	YLR196W	PWP1	S52	S	52	1	18.437160907720067	1.7803926231390499e-99	I5	I5.101_6	2
YLR196W_T44	YLR196W	PWP1	T44	T	44	0.999999940395355	11.849260621621024	1.7803926231390499e-99	I5	I5.101_6	1
YLR206W_T479	YLR206W	ENT2	T479	T	479	0.81745183467865	14.68761116295257	5.12713989544322e-60	I5	I5.101_6	1
YLR206W_T472	YLR206W	ENT2	T472	T	472	0.819891571998596	15.970980940934094	5.12713989544322e-60	I5	I5.101_6	3
YLR206W_T470	YLR206W	ENT2	T470	T	470	0.997383713722229	15.291102681681032	5.12713989544322e-60	I5	I5.101_6	1
YLR206W_S476	YLR206W	ENT2	S476	S	476	0.848776400089264	14.896065458482251	5.12713989544322e-60	I5	I5.101_6	1
YLR206W_T430	YLR206W	ENT2	T430	T	430	0.999999582767487	16.37382640243987	5.12713989544322e-60	I5	I5.101_6	3
YLR206W_Y439	YLR206W	ENT2	Y439	Y	439	0.999999165534973	14.615954365804136	5.12713989544322e-60	I5	I5.101_6	1
YLR206W_S434	YLR206W	ENT2	S434	S	434	0.999977469444275	16.05805524126448	5.12713989544322e-60	I5	I5.101_6	2
YLR206W_S167	YLR206W	ENT2	S167	S	167	1	19.233346662531872	5.12713989544322e-60	I5	I5.101_6	3
YLR206W_T165	YLR206W	ENT2	T165	T	165	1	18.338348129085578	5.12713989544322e-60	I5	I5.101_6	2
YLR206W_S173	YLR206W	ENT2	S173	S	173	0.999902248382568	18.34779727810787	5.12713989544322e-60	I5	I5.101_6	2
YLR206W_T468	YLR206W	ENT2	T468	T	468	0.999991595745087	15.291102681681032	5.12713989544322e-60	I5	I5.101_6	1
YLR215C_S354	YLR215C	CDC123	S354	S	354	0.999010145664215	11.90247014953937	1.22804921933403e-16	I5	I5.101_6	2
YLR215C_S353	YLR215C	CDC123	S353	S	353	0.999829769134521	11.90247014953937	1.22804921933403e-16	I5	I5.101_6	2
YLR215C_S346	YLR215C	CDC123	S346	S	346	0.958747386932373	10.771254092928784	1.22804921933403e-16	I5	I5.101_6	1
YLR219W_S80	YLR219W	MSC3	S80	S	80	0.999998331069946	17.124780248499253	8.29194926161106e-66	I5	I5.101_6	1
YLR219W_S83	YLR219W	MSC3	S83	S	83	0.940396904945374	17.124780248499253	8.29194926161106e-66	I5	I5.101_6	1
YLR219W_S155	YLR219W	MSC3	S155	S	155	0.999999761581421	19.515839925354047	8.29194926161106e-66	I5	I5.101_6	3
YLR219W_S151	YLR219W	MSC3	S151	S	151	1	19.504588143702808	8.29194926161106e-66	I5	I5.101_6	2
YLR219W_S43	YLR219W	MSC3	S43	S	43	0.956422209739685	13.911311575586762	8.29194926161106e-66	I5	I5.101_6	1
YLR219W_S46	YLR219W	MSC3	S46	S	46	0.98760724067688	13.911311575586762	8.29194926161106e-66	I5	I5.101_6	1
YLR219W_S648	YLR219W	MSC3	S648	S	648	1	12.017128430022732	8.29194926161106e-66	I5	I5.101_6	2
YLR219W_T646	YLR219W	MSC3	T646	T	646	1	12.017128430022732	8.29194926161106e-66	I5	I5.101_6	2
YLR219W_S57	YLR219W	MSC3	S57	S	57	0.999982953071594	17.379823045325338	8.29194926161106e-66	I5	I5.101_6	1
YLR219W_S64	YLR219W	MSC3	S64	S	64	1	17.379823045325338	8.29194926161106e-66	I5	I5.101_6	1
YLR219W_T359	YLR219W	MSC3	T359	T	359	0.914600312709808	10.817850804505252	8.29194926161106e-66	I5	I5.101_6	1
YLR219W_S105	YLR219W	MSC3	S105	S	105	1	15.592857780701706	8.29194926161106e-66	I5	I5.101_6	1
YLR219W_S102	YLR219W	MSC3	S102	S	102	1	15.592857780701706	8.29194926161106e-66	I5	I5.101_6	1
YLR219W_S127	YLR219W	MSC3	S127	S	127	0.99908310174942	11.17194586382024	8.29194926161106e-66	I5	I5.101_6	1
YLR220W_S83	YLR220W	CCC1	S83	S	83	1	16.06742915777012	1.49378995525703e-40	I5	I5.101_6	1
YLR220W_S49	YLR220W	CCC1	S49	S	49	0.99989265203476	17.869365807174663	1.49378995525703e-40	I5	I5.101_6	2
YLR220W_S52	YLR220W	CCC1	S52	S	52	0.986768901348114	17.869365807174663	1.49378995525703e-40	I5	I5.101_6	2
YLR220W_S71	YLR220W	CCC1	S71	S	71	1	16.021380138643277	1.49378995525703e-40	I5	I5.101_6	3
YLR220W_S68	YLR220W	CCC1	S68	S	68	1	16.021380138643277	1.49378995525703e-40	I5	I5.101_6	3
YLR221C_S2	YLR221C	RSA3	S2	S	2	0.997065901756287	13.300408136804538	1.98160321049897e-47	I5	I5.101_6	1
YLR223C_T191	YLR223C	IFH1	T191	T	191	0.795599102973938	19.524038822047125	3.0584162313797104e-17	I5	I5.101_6	1
YLR223C_T187	YLR223C	IFH1	T187	T	187	0.902605593204498	19.524038822047125	3.0584162313797104e-17	I5	I5.101_6	1
YLR223C_S183	YLR223C	IFH1	S183	S	183	0.906862139701843	19.524038822047125	3.0584162313797104e-17	I5	I5.101_6	1
YLR228C_S477	YLR228C	ECM22	S477	S	477	0.984568178653717	12.25243034886113	1.5164865063745894e-43	I5	I5.101_6	1
YLR237W_T520	YLR237W	THI7	T520	T	520	1	13.38218540286445	2.27008281380632e-5	I5	I5.101_6	1
YLR237W_Y516	YLR237W	THI7	Y516	Y	516	1	13.38218540286445	2.27008281380632e-5	I5	I5.101_6	1
YLR237W_Y515	YLR237W	THI7	Y515	Y	515	1	13.38218540286445	2.27008281380632e-5	I5	I5.101_6	1
YLR247C_S832	YLR247C	IRC20	S832	S	832	0.994121670722961	12.408493931927651	1.4946632637836502e-17	I5	I5.101_6	1
YLR247C_S828	YLR247C	IRC20	S828	S	828	0.969669878482819	12.408493931927651	1.4946632637836502e-17	I5	I5.101_6	1
YLR247C_T826	YLR247C	IRC20	T826	T	826	0.993956863880157	12.408493931927651	1.4946632637836502e-17	I5	I5.101_6	1
YLR248W_S46	YLR248W	RCK2	S46	S	46	0.99996280670166	17.299199025224098	2.53555572701964e-59	I5	I5.101_6	4
YLR248W_S50	YLR248W	RCK2	S50	S	50	1	17.048413264144326	2.53555572701964e-59	I5	I5.101_6	2
YLR248W_S187	YLR248W	RCK2	S187	S	187	0.999474227428436	13.443374671548716	2.53555572701964e-59	I5	I5.101_6	1
YLR248W_S516	YLR248W	RCK2	S516	S	516	1	13.122743403468563	2.53555572701964e-59	I5	I5.101_6	2
YLR248W_S520	YLR248W	RCK2	S520	S	520	1	13.122743403468563	2.53555572701964e-59	I5	I5.101_6	2
YLR249W_S1040	YLR249W	YEF3	S1040	S	1040	1	26.20198787453394	7.0141012144614e-129	I5	I5.101_6	7
YLR249W_S1039	YLR249W	YEF3	S1039	S	1039	1	26.202045376615256	7.0141012144614e-129	I5	I5.101_6	8
YLR249W_Y1037	YLR249W	YEF3	Y1037	Y	1037	1	17.546213068419746	7.0141012144614e-129	I5	I5.101_6	3
YLR249W_S2	YLR249W	YEF3	S2	S	2	1	14.64835916614649	7.0141012144614e-129	I5	I5.101_6	3
YLR249W_S4	YLR249W	YEF3	S4	S	4	1	14.231951003638075	7.0141012144614e-129	I5	I5.101_6	4
YLR249W_S7	YLR249W	YEF3	S7	S	7	1	14.231951003638075	7.0141012144614e-129	I5	I5.101_6	4
YLR256W-A_S7	YLR256W-A	TY1A-LR4	S7	S	7	0.999999940395355	16.034574958065242	2.7120725963255495e-36	I5	I5.101_6	3
YLR256W-A_S16	YLR256W-A	TY1A-LR4	S16	S	16	0.999999165534973	16.59828888928988	2.7120725963255495e-36	I5	I5.101_6	2
YLR256W-A_S13	YLR256W-A	TY1A-LR4	S13	S	13	0.999999046325684	16.868715468096152	2.7120725963255495e-36	I5	I5.101_6	3
YLR256W-A_S3	YLR256W-A	TY1A-LR4	S3	S	3	1	15.67863947325047	2.7120725963255495e-36	I5	I5.101_6	2
YLR257W_S242	YLR257W	YLR257W	S242	S	242	1	16.824282199250366	3.7845977870917e-62	I5	I5.101_6	5
YLR257W_S240	YLR257W	YLR257W	S240	S	240	1	16.70112120243675	3.7845977870917e-62	I5	I5.101_6	5
YLR257W_S7	YLR257W	YLR257W	S7	S	7	0.997953951358795	10.652881033682087	3.7845977870917e-62	I5	I5.101_6	1
YLR257W_T8	YLR257W	YLR257W	T8	T	8	0.997953951358795	10.652881033682087	3.7845977870917e-62	I5	I5.101_6	1
YLR257W_S238	YLR257W	YLR257W	S238	S	238	0.99952644109726	14.916976907928694	3.7845977870917e-62	I5	I5.101_6	3
YLR257W_S49	YLR257W	YLR257W	S49	S	49	0.819651901721954	13.365026638011548	3.7845977870917e-62	I5	I5.101_6	1
YLR257W_T44	YLR257W	YLR257W	T44	T	44	0.999991416931152	15.471816628891396	3.7845977870917e-62	I5	I5.101_6	3
YLR257W_S48	YLR257W	YLR257W	S48	S	48	0.924458265304565	11.889321430817168	3.7845977870917e-62	I5	I5.101_6	1
YLR257W_T47	YLR257W	YLR257W	T47	T	47	0.976507127285004	14.92464604282702	3.7845977870917e-62	I5	I5.101_6	1
YLR257W_S252	YLR257W	YLR257W	S252	S	252	0.999996900558472	14.522408575527306	3.7845977870917e-62	I5	I5.101_6	1
YLR257W_T250	YLR257W	YLR257W	T250	T	250	0.817376613616943	10.16165999091673	3.7845977870917e-62	I5	I5.101_6	1
YLR257W_T246	YLR257W	YLR257W	T246	T	246	0.967531263828278	14.22037834817711	3.7845977870917e-62	I5	I5.101_6	1
YLR257W_S197	YLR257W	YLR257W	S197	S	197	0.98584920167923	13.476564288189902	3.7845977870917e-62	I5	I5.101_6	1
YLR257W_T208	YLR257W	YLR257W	T208	T	208	1	15.606197791662206	3.7845977870917e-62	I5	I5.101_6	1
YLR257W_S223	YLR257W	YLR257W	S223	S	223	0.765784680843353	10.605590835725703	3.7845977870917e-62	I5	I5.101_6	1
YLR257W_S213	YLR257W	YLR257W	S213	S	213	1	15.606197791662206	3.7845977870917e-62	I5	I5.101_6	1
YLR257W_S124	YLR257W	YLR257W	S124	S	124	0.773035883903503	14.54230936915087	3.7845977870917e-62	I5	I5.101_6	1
YLR258W_S655	YLR258W	GSY2	S655	S	655	1	21.806359161586105	3.971330728366168e-94	I5	I5.101_6	3
YLR258W_S651	YLR258W	GSY2	S651	S	651	1	21.806359161586105	3.971330728366168e-94	I5	I5.101_6	3
YLR260W_T62	YLR260W	LCB5	T62	T	62	0.794401705265045	12.843563502735456	2.56842156611539e-9	I5	I5.101_6	1
YLR265C_S309	YLR265C	NEJ1	S309	S	309	0.998944342136383	11.898840336698662	1.42634970282853e-9	I5	I5.101_6	1
YLR265C_S311	YLR265C	NEJ1	S311	S	311	0.999681651592255	11.898840336698662	1.42634970282853e-9	I5	I5.101_6	1
YLR270W_S2	YLR270W	DCS1	S2	S	2	0.832957088947296	10.066003294838684	5.55417011225266e-27	I5	I5.101_6	1
YLR272C_S503	YLR272C	YCS4	S503	S	503	0.999519526958466	12.399331627715902	2.07224539845658e-7	I5	I5.101_6	1
YLR272C_S499	YLR272C	YCS4	S499	S	499	0.999519526958466	12.399331627715902	2.07224539845658e-7	I5	I5.101_6	1
YLR272C_S830	YLR272C	YCS4	S830	S	830	0.977022647857666	11.500866865679722	2.07224539845658e-7	I5	I5.101_6	1
YLR273C_S647	YLR273C	PIG1	S647	S	647	0.998069882392883	12.155717723387564	1.5308347368121e-4	I5	I5.101_6	1
YLR273C_S645	YLR273C	PIG1	S645	S	645	0.996982038021088	12.155717723387564	1.5308347368121e-4	I5	I5.101_6	1
YLR275W_S2	YLR275W	SMD2	S2	S	2	1	12.194829237756576	1.0821357267419999e-32	I5	I5.101_6	1
YLR275W_S3	YLR275W	SMD2	S3	S	3	1	12.194829237756576	1.0821357267419999e-32	I5	I5.101_6	1
YLR276C_S368	YLR276C	DBP9	S368	S	368	0.934407413005829	11.3026489411276	0.00113439507960265	I5	I5.101_6	1
YLR285W_S6	YLR285W	NNT1	S6	S	6	1	19.888309397323727	5.36002459720045e-58	I5	I5.101_6	4
YLR285W_S2	YLR285W	NNT1	S2	S	2	1	19.920981377205987	5.36002459720045e-58	I5	I5.101_6	5
YLR287C-A_T18	YLR287C-A	RPS30A	T18	T	18	1	11.181862014011973	5.1252996459012794e-36	I5	I5.101_6	1
YLR287C-A_S16	YLR287C-A	RPS30A	S16	S	16	1	11.181862014011973	5.1252996459012794e-36	I5	I5.101_6	1
YOR182C_T18	YOR182C	RPS30B	T18	T	18	1	11.181862014011973	5.1252996459012794e-36	I5	I5.101_6	1
YOR182C_S16	YOR182C	RPS30B	S16	S	16	1	11.181862014011973	5.1252996459012794e-36	I5	I5.101_6	1
YLR293C_S2	YLR293C	GSP1	S2	S	2	1	15.19766124212953	4.93819380320655e-50	I5	I5.101_6	1
YLR305C_S473	YLR305C	STT4	S473	S	473	0.894471287727356	13.981983692838613	2.1432523569399197e-25	I5	I5.101_6	3
YLR305C_T470	YLR305C	STT4	T470	T	470	0.999020099639893	13.981983692838613	2.1432523569399197e-25	I5	I5.101_6	3
YLR310C_S629	YLR310C	CDC25	S629	S	629	1	15.684272569912668	1.1006190858531195e-43	I5	I5.101_6	4
YLR310C_S632	YLR310C	CDC25	S632	S	632	1	14.32832322728488	1.1006190858531195e-43	I5	I5.101_6	2
YLR310C_T635	YLR310C	CDC25	T635	T	635	1	14.394761167917276	1.1006190858531195e-43	I5	I5.101_6	2
YLR310C_S371	YLR310C	CDC25	S371	S	371	0.991661489009857	11.913362519973086	1.1006190858531195e-43	I5	I5.101_6	1
YLR310C_S368	YLR310C	CDC25	S368	S	368	0.972743213176727	11.913362519973086	1.1006190858531195e-43	I5	I5.101_6	1
YLR310C_S256	YLR310C	CDC25	S256	S	256	0.998643636703491	16.957013037934136	1.1006190858531195e-43	I5	I5.101_6	1
YLR310C_T255	YLR310C	CDC25	T255	T	255	0.998495101928711	16.957013037934136	1.1006190858531195e-43	I5	I5.101_6	1
YLR314C_S509	YLR314C	CDC3	S509	S	509	1	18.942682528727552	3.24801600765765e-82	I5	I5.101_6	5
YLR314C_S503	YLR314C	CDC3	S503	S	503	1	18.925978547150375	3.24801600765765e-82	I5	I5.101_6	3
YLR314C_S75	YLR314C	CDC3	S75	S	75	0.867999494075775	12.85149427115932	3.24801600765765e-82	I5	I5.101_6	1
YLR314C_S74	YLR314C	CDC3	S74	S	74	0.981246113777161	15.36814694682773	3.24801600765765e-82	I5	I5.101_6	1
YLR314C_S77	YLR314C	CDC3	S77	S	77	0.92142653465271	12.85149427115932	3.24801600765765e-82	I5	I5.101_6	1
YLR314C_T73	YLR314C	CDC3	T73	T	73	0.99274468421936	15.36814694682773	3.24801600765765e-82	I5	I5.101_6	1
YLR314C_S9	YLR314C	CDC3	S9	S	9	1	20.312236095022953	3.24801600765765e-82	I5	I5.101_6	6
YLR314C_S2	YLR314C	CDC3	S2	S	2	1	20.250340150048583	3.24801600765765e-82	I5	I5.101_6	5
YLR314C_T47	YLR314C	CDC3	T47	T	47	0.99999988079071	15.890761179900837	3.24801600765765e-82	I5	I5.101_6	3
YLR314C_T44	YLR314C	CDC3	T44	T	44	0.999740719795227	15.814966724906885	3.24801600765765e-82	I5	I5.101_6	2
YLR314C_Y43	YLR314C	CDC3	Y43	Y	43	0.999995470046997	15.474725426119983	3.24801600765765e-82	I5	I5.101_6	2
YLR314C_S41	YLR314C	CDC3	S41	S	41	0.840862274169922	11.6024992739757	3.24801600765765e-82	I5	I5.101_6	1
YLR314C_S52	YLR314C	CDC3	S52	S	52	0.992232978343964	11.6024992739757	3.24801600765765e-82	I5	I5.101_6	1
YLR319C_S172	YLR319C	BUD6	S172	S	172	0.842234492301941	14.364184803772597	2.14995908006019e-42	I5	I5.101_6	1
YLR319C_T169	YLR319C	BUD6	T169	T	169	0.999961137771606	14.364184803772597	2.14995908006019e-42	I5	I5.101_6	1
YLR319C_T12	YLR319C	BUD6	T12	T	12	1	13.162559332742068	2.14995908006019e-42	I5	I5.101_6	2
YLR319C_Y10	YLR319C	BUD6	Y10	Y	10	1	12.506062650085411	2.14995908006019e-42	I5	I5.101_6	1
YLR319C_T9	YLR319C	BUD6	T9	T	9	1	13.162559332742068	2.14995908006019e-42	I5	I5.101_6	2
YLR319C_S347	YLR319C	BUD6	S347	S	347	0.996843636035919	11.898211615333762	2.14995908006019e-42	I5	I5.101_6	1
YLR319C_S348	YLR319C	BUD6	S348	S	348	0.996843636035919	11.898211615333762	2.14995908006019e-42	I5	I5.101_6	1
YLR319C_T292	YLR319C	BUD6	T292	T	292	0.847812294960022	11.78753432028866	2.14995908006019e-42	I5	I5.101_6	1
YLR324W_S424	YLR324W	PEX30	S424	S	424	1	15.909431360028629	2.46731161676474e-22	I5	I5.101_6	1
YLR324W_S420	YLR324W	PEX30	S420	S	420	1	15.909431360028629	2.46731161676474e-22	I5	I5.101_6	1
YLR324W_S511	YLR324W	PEX30	S511	S	511	0.795398473739624	17.126456179176014	2.46731161676474e-22	I5	I5.101_6	1
YLR324W_T505	YLR324W	PEX30	T505	T	505	0.99374908208847	17.126456179176014	2.46731161676474e-22	I5	I5.101_6	1
YLR328W_S111	YLR328W	NMA1	S111	S	111	0.978523552417755	13.3680696791778	4.74666107303855e-27	I5	I5.101_6	1
YLR328W_S96	YLR328W	NMA1	S96	S	96	1	15.556250223876804	4.74666107303855e-27	I5	I5.101_6	2
YLR328W_S95	YLR328W	NMA1	S95	S	95	1	15.556250223876804	4.74666107303855e-27	I5	I5.101_6	2
YLR328W_S91	YLR328W	NMA1	S91	S	91	1	15.556250223876804	4.74666107303855e-27	I5	I5.101_6	2
YLR330W_S384	YLR330W	CHS5	S384	S	384	0.999992787837982	14.466060853382892	1.55091643037729e-62	I5	I5.101_6	1
YLR330W_S383	YLR330W	CHS5	S383	S	383	0.999994993209839	14.466060853382892	1.55091643037729e-62	I5	I5.101_6	1
YLR330W_S590	YLR330W	CHS5	S590	S	590	0.999539792537689	14.279810223728314	1.55091643037729e-62	I5	I5.101_6	2
YLR330W_S365	YLR330W	CHS5	S365	S	365	0.796552658081055	12.222284396539926	1.55091643037729e-62	I5	I5.101_6	1
YLR332W_S355	YLR332W	MID2	S355	S	355	1	17.717398162023656	2.02730293308168e-47	I5	I5.101_6	3
YLR332W_S352	YLR332W	MID2	S352	S	352	0.9999640583992	17.717398162023656	2.02730293308168e-47	I5	I5.101_6	3
YLR332W_S329	YLR332W	MID2	S329	S	329	0.999928832054138	15.36488509878713	2.02730293308168e-47	I5	I5.101_6	1
YLR332W_S327	YLR332W	MID2	S327	S	327	0.999929487705231	15.36488509878713	2.02730293308168e-47	I5	I5.101_6	1
YLR332W_T336	YLR332W	MID2	T336	T	336	0.788360774517059	16.46657837759863	2.02730293308168e-47	I5	I5.101_6	1
YLR335W_S20	YLR335W	NUP2	S20	S	20	1	22.992567959913817	3.1220102789002794e-94	I5	I5.101_6	5
YLR335W_S17	YLR335W	NUP2	S17	S	17	1	22.956882376182953	3.1220102789002794e-94	I5	I5.101_6	4
YLR335W_Y15	YLR335W	NUP2	Y15	Y	15	1	15.558636328992408	3.1220102789002794e-94	I5	I5.101_6	1
YLR335W_S163	YLR335W	NUP2	S163	S	163	1	18.190954826298835	3.1220102789002794e-94	I5	I5.101_6	4
YLR335W_S165	YLR335W	NUP2	S165	S	165	1	18.190954826298835	3.1220102789002794e-94	I5	I5.101_6	4
YLR335W_S164	YLR335W	NUP2	S164	S	164	1	16.935668176555176	3.1220102789002794e-94	I5	I5.101_6	2
YLR335W_S581	YLR335W	NUP2	S581	S	581	0.998942792415619	12.295146840050418	3.1220102789002794e-94	I5	I5.101_6	1
YLR335W_S205	YLR335W	NUP2	S205	S	205	1	16.639916253987415	3.1220102789002794e-94	I5	I5.101_6	6
YLR335W_S203	YLR335W	NUP2	S203	S	203	1	16.639916253987415	3.1220102789002794e-94	I5	I5.101_6	6
YLR336C_S329	YLR336C	SGD1	S329	S	329	0.998766481876373	14.998437507514112	0.00213474802898271	I5	I5.101_6	1
YLR336C_S325	YLR336C	SGD1	S325	S	325	1	14.998437507514112	0.00213474802898271	I5	I5.101_6	1
YLR336C_T740	YLR336C	SGD1	T740	T	740	1	14.560733593955211	0.00213474802898271	I5	I5.101_6	1
YLR336C_S738	YLR336C	SGD1	S738	S	738	1	14.560733593955211	0.00213474802898271	I5	I5.101_6	1
YLR336C_S736	YLR336C	SGD1	S736	S	736	1	14.560733593955211	0.00213474802898271	I5	I5.101_6	1
YLR337C_S214	YLR337C	VRP1	S214	S	214	0.817515671253204	12.802263355303996	3.75211576451104e-53	I5	I5.101_6	1
YLR337C_S211	YLR337C	VRP1	S211	S	211	0.802226066589355	12.802263355303996	3.75211576451104e-53	I5	I5.101_6	1
YLR337C_T701	YLR337C	VRP1	T701	T	701	0.760010182857513	12.647799896659516	3.75211576451104e-53	I5	I5.101_6	1
YLR337C_S709	YLR337C	VRP1	S709	S	709	1	17.929749020087613	3.75211576451104e-53	I5	I5.101_6	5
YLR337C_S703	YLR337C	VRP1	S703	S	703	1	17.96767903550644	3.75211576451104e-53	I5	I5.101_6	6
YLR337C_S720	YLR337C	VRP1	S720	S	720	0.999392926692963	17.279831493109313	3.75211576451104e-53	I5	I5.101_6	2
YLR337C_S711	YLR337C	VRP1	S711	S	711	0.859331965446472	12.69947219051397	3.75211576451104e-53	I5	I5.101_6	1
YLR340W_S285	YLR340W	RPP0	S285	S	285	1	16.213824548292422	2.79866985332052e-115	I5	I5.101_6	2
YLR340W_S302	YLR340W	RPP0	S302	S	302	1	17.5773903206073	2.79866985332052e-115	I5	I5.101_6	3
YLR340W_S282	YLR340W	RPP0	S282	S	282	0.955937504768372	12.692198754374273	2.79866985332052e-115	I5	I5.101_6	1
YLR342W_T272	YLR342W	FKS1	T272	T	272	1	14.198136435772836	6.34194116577739e-14	I5	I5.101_6	1
YLR342W_T269	YLR342W	FKS1	T269	T	269	1	14.198136435772836	6.34194116577739e-14	I5	I5.101_6	1
YLR347C_S836	YLR347C	KAP95	S836	S	836	0.988402128219604	11.91197842195315	3.95231707174663e-5	I5	I5.101_6	1
YLR355C_S355	YLR355C	ILV5	S355	S	355	1	15.483459010229332	9.193791729986431e-61	I5	I5.101_6	1
YLR355C_T292	YLR355C	ILV5	T292	T	292	0.890909910202026	13.093443431444562	9.193791729986431e-61	I5	I5.101_6	1
YLR357W_T249	YLR357W	RSC2	T249	T	249	0.86165714263916	11.325031414470429	3.40089311580091e-47	I5	I5.101_6	1
YLR357W_S247	YLR357W	RSC2	S247	S	247	0.899431109428406	11.325031414470429	3.40089311580091e-47	I5	I5.101_6	1
YLR371W_S223	YLR371W	ROM2	S223	S	223	0.995777726173401	10.013885863201809	1.34226571136538e-54	I5	I5.101_6	1
YLR371W_S144	YLR371W	ROM2	S144	S	144	0.948743641376495	12.021732650634265	1.34226571136538e-54	I5	I5.101_6	1
YLR371W_S391	YLR371W	ROM2	S391	S	391	0.802489161491394	9.365378203631693	1.34226571136538e-54	I5	I5.101_6	1
YLR371W_S390	YLR371W	ROM2	S390	S	390	0.818513095378876	9.365378203631693	1.34226571136538e-54	I5	I5.101_6	1
YLR371W_S291	YLR371W	ROM2	S291	S	291	0.964690148830414	10.832319518315783	1.34226571136538e-54	I5	I5.101_6	1
YLR371W_S235	YLR371W	ROM2	S235	S	235	0.795980930328369	10.013885863201809	1.34226571136538e-54	I5	I5.101_6	1
YLR373C_S690	YLR373C	VID22	S690	S	690	0.999993979930878	14.744398389496997	1.12804840292094e-6	I5	I5.101_6	4
YLR373C_S675	YLR373C	VID22	S675	S	675	0.997959733009338	12.790936361842776	1.12804840292094e-6	I5	I5.101_6	2
YLR375W_S284	YLR375W	STP3	S284	S	284	1	10.258100182276555	3.9860708976121e-8	I5	I5.101_6	1
YLR375W_T288	YLR375W	STP3	T288	T	288	1	10.258100182276555	3.9860708976121e-8	I5	I5.101_6	1
YLR375W_T280	YLR375W	STP3	T280	T	280	1	10.258100182276555	3.9860708976121e-8	I5	I5.101_6	1
YLR375W_S275	YLR375W	STP3	S275	S	275	1	10.258100182276555	3.9860708976121e-8	I5	I5.101_6	1
YLR375W_T274	YLR375W	STP3	T274	T	274	1	10.258100182276555	3.9860708976121e-8	I5	I5.101_6	1
YLR375W_S19	YLR375W	STP3	S19	S	19	1	15.829070495989464	3.9860708976121e-8	I5	I5.101_6	2
YLR375W_S18	YLR375W	STP3	S18	S	18	1	15.829070495989464	3.9860708976121e-8	I5	I5.101_6	2
YLR375W_T13	YLR375W	STP3	T13	T	13	1	15.829070495989464	3.9860708976121e-8	I5	I5.101_6	2
YLR375W_S2	YLR375W	STP3	S2	S	2	1	12.172618763402268	3.9860708976121e-8	I5	I5.101_6	1
YLR375W_S7	YLR375W	STP3	S7	S	7	1	15.829070495989464	3.9860708976121e-8	I5	I5.101_6	2
YLR375W_S111	YLR375W	STP3	S111	S	111	1	12.55971338983055	3.9860708976121e-8	I5	I5.101_6	1
YLR375W_S109	YLR375W	STP3	S109	S	109	1	12.55971338983055	3.9860708976121e-8	I5	I5.101_6	1
YLR382C_Y70	YLR382C	NAM2	Y70	Y	70	0.999979734420776	13.023944003767983	5.24106991119265e-5	I5	I5.101_6	1
YLR382C_S73	YLR382C	NAM2	S73	S	73	0.952149927616119	13.023944003767983	5.24106991119265e-5	I5	I5.101_6	1
YLR389C_S446	YLR389C	STE23	S446	S	446	0.810160458087921	15.673384586002728	0.00127749103258966	I5	I5.101_6	1
YLR399C_S270	YLR399C	BDF1	S270	S	270	1	18.071994331184985	1.3840554406879198e-84	I5	I5.101_6	1
YLR399C_S269	YLR399C	BDF1	S269	S	269	1	16.103894936739447	1.3840554406879198e-84	I5	I5.101_6	1
YLR399C_S615	YLR399C	BDF1	S615	S	615	1	18.26571797532807	1.3840554406879198e-84	I5	I5.101_6	3
YLR399C_S613	YLR399C	BDF1	S613	S	613	0.999999821186066	17.24019956434002	1.3840554406879198e-84	I5	I5.101_6	1
YLR399C_T617	YLR399C	BDF1	T617	T	617	0.868777513504028	13.039470392988786	1.3840554406879198e-84	I5	I5.101_6	1
YLR399C_S626	YLR399C	BDF1	S626	S	626	0.999971747398376	12.656561075320836	1.3840554406879198e-84	I5	I5.101_6	1
YLR403W_Y188	YLR403W	SFP1	Y188	Y	188	0.965518176555634	14.134058835348982	1.09393242386448e-21	I5	I5.101_6	1
YLR403W_S181	YLR403W	SFP1	S181	S	181	0.999996602535248	14.938853918332534	1.09393242386448e-21	I5	I5.101_6	2
YLR403W_S183	YLR403W	SFP1	S183	S	183	0.997827053070068	13.713041297478949	1.09393242386448e-21	I5	I5.101_6	1
YLR405W_S361	YLR405W	DUS4	S361	S	361	0.976078450679779	12.690962849613644	3.2496194449628595e-42	I5	I5.101_6	1
YLR407W_S83	YLR407W	YLR407W	S83	S	83	0.99240243434906	13.868372421157442	2.90438208125589e-30	I5	I5.101_6	1
YLR407W_S70	YLR407W	YLR407W	S70	S	70	0.999767899513245	13.868372421157442	2.90438208125589e-30	I5	I5.101_6	1
YLR407W_S73	YLR407W	YLR407W	S73	S	73	0.998078167438507	13.868372421157442	2.90438208125589e-30	I5	I5.101_6	1
YLR407W_S45	YLR407W	YLR407W	S45	S	45	0.938933193683624	12.853245470559555	2.90438208125589e-30	I5	I5.101_6	1
YLR407W_S43	YLR407W	YLR407W	S43	S	43	0.791832387447357	12.853245470559555	2.90438208125589e-30	I5	I5.101_6	1
YLR407W_T54	YLR407W	YLR407W	T54	T	54	0.98602706193924	12.853245470559555	2.90438208125589e-30	I5	I5.101_6	1
YLR410W_S1121	YLR410W	VIP1	S1121	S	1121	1	11.62131178159443	1.08028029194892e-69	I5	I5.101_6	1
YLR413W_S657	YLR413W	YLR413W	S657	S	657	0.986442685127258	14.626417688497485	5.5130473285104205e-53	I5	I5.101_6	4
YLR413W_T656	YLR413W	YLR413W	T656	T	656	0.957244098186493	13.744676869780024	5.5130473285104205e-53	I5	I5.101_6	3
YLR413W_S654	YLR413W	YLR413W	S654	S	654	0.998225450515747	16.18327021070221	5.5130473285104205e-53	I5	I5.101_6	3
YLR413W_T655	YLR413W	YLR413W	T655	T	655	0.98243910074234	16.151142530051228	5.5130473285104205e-53	I5	I5.101_6	4
YLR413W_S665	YLR413W	YLR413W	S665	S	665	1	11.642945854848112	5.5130473285104205e-53	I5	I5.101_6	1
YLR413W_S652	YLR413W	YLR413W	S652	S	652	0.999998569488525	16.011166722921267	5.5130473285104205e-53	I5	I5.101_6	3
YLR421C_S135	YLR421C	RPN13	S135	S	135	1	21.481472314933537	1.01769886647913e-73	I5	I5.101_6	10
YLR421C_S133	YLR421C	RPN13	S133	S	133	1	18.91041109418081	1.01769886647913e-73	I5	I5.101_6	5
YLR421C_S140	YLR421C	RPN13	S140	S	140	1	21.271345414176235	1.01769886647913e-73	I5	I5.101_6	6
YLR421C_S132	YLR421C	RPN13	S132	S	132	1	12.239055846076578	1.01769886647913e-73	I5	I5.101_6	1
YLR421C_S153	YLR421C	RPN13	S153	S	153	1	12.55011022965227	1.01769886647913e-73	I5	I5.101_6	1
YLR425W_S173	YLR425W	TUS1	S173	S	173	1	15.088463918716103	8.400715389719438e-19	I5	I5.101_6	3
YLR425W_S170	YLR425W	TUS1	S170	S	170	0.999790251255035	13.585936081514095	8.400715389719438e-19	I5	I5.101_6	1
YLR425W_S176	YLR425W	TUS1	S176	S	176	1	14.460447694067357	8.400715389719438e-19	I5	I5.101_6	2
YLR425W_S126	YLR425W	TUS1	S126	S	126	0.965176165103912	11.85614026063842	8.400715389719438e-19	I5	I5.101_6	1
YLR425W_S122	YLR425W	TUS1	S122	S	122	0.998152256011963	11.85614026063842	8.400715389719438e-19	I5	I5.101_6	1
YLR429W_S454	YLR429W	CRN1	S454	S	454	1	17.292137327708573	5.09119254757764e-49	I5	I5.101_6	4
YLR429W_S456	YLR429W	CRN1	S456	S	456	1	17.173973205644266	5.09119254757764e-49	I5	I5.101_6	3
YLR429W_S601	YLR429W	CRN1	S601	S	601	1	12.15649398774756	5.09119254757764e-49	I5	I5.101_6	1
YLR429W_T575	YLR429W	CRN1	T575	T	575	1	18.686217806478027	5.09119254757764e-49	I5	I5.101_6	4
YLR429W_S567	YLR429W	CRN1	S567	S	567	0.999940812587738	18.621217345042915	5.09119254757764e-49	I5	I5.101_6	2
YLR429W_S573	YLR429W	CRN1	S573	S	573	0.999972641468048	14.629624722092077	5.09119254757764e-49	I5	I5.101_6	2
YLR436C_S1056	YLR436C	ECM30	S1056	S	1056	0.999985218048096	14.12969466950818	5.566604478158999e-47	I5	I5.101_6	1
YLR436C_S1053	YLR436C	ECM30	S1053	S	1053	0.999999701976776	14.12969466950818	5.566604478158999e-47	I5	I5.101_6	1
YLR436C_S1108	YLR436C	ECM30	S1108	S	1108	0.906623244285583	15.113729894290088	5.566604478158999e-47	I5	I5.101_6	1
YLR436C_S1105	YLR436C	ECM30	S1105	S	1105	0.99951559305191	15.321319315735249	5.566604478158999e-47	I5	I5.101_6	2
YLR436C_T1069	YLR436C	ECM30	T1069	T	1069	0.936188101768494	11.01363778061646	5.566604478158999e-47	I5	I5.101_6	1
YLR436C_S1065	YLR436C	ECM30	S1065	S	1065	1	16.815159475173765	5.566604478158999e-47	I5	I5.101_6	3
YLR436C_T1060	YLR436C	ECM30	T1060	T	1060	0.848948836326599	10.305743863793202	5.566604478158999e-47	I5	I5.101_6	1
YLR436C_S1062	YLR436C	ECM30	S1062	S	1062	0.999934375286102	16.856270816220302	5.566604478158999e-47	I5	I5.101_6	5
YLR436C_S1068	YLR436C	ECM30	S1068	S	1068	0.994699418544769	11.01363778061646	5.566604478158999e-47	I5	I5.101_6	1
YLR442C_Y329	YLR442C	SIR3	Y329	Y	329	0.999967634677887	14.28926288787004	5.27866440105661e-30	I5	I5.101_6	1
YLR442C_S323	YLR442C	SIR3	S323	S	323	0.856858789920807	14.28926288787004	5.27866440105661e-30	I5	I5.101_6	1
YLR442C_S322	YLR442C	SIR3	S322	S	322	0.872170388698578	14.28926288787004	5.27866440105661e-30	I5	I5.101_6	1
YLR449W_S82	YLR449W	FPR4	S82	S	82	1	22.342208890756552	2.4272116345449094e-43	I5	I5.101_6	3
YLR449W_S80	YLR449W	FPR4	S80	S	80	1	22.342208890756552	2.4272116345449094e-43	I5	I5.101_6	3
YLR449W_S109	YLR449W	FPR4	S109	S	109	1	12.972346684575268	2.4272116345449094e-43	I5	I5.101_6	1
YLR449W_S106	YLR449W	FPR4	S106	S	106	0.999999821186066	12.972346684575268	2.4272116345449094e-43	I5	I5.101_6	1
YLR449W_S104	YLR449W	FPR4	S104	S	104	0.999999821186066	12.972346684575268	2.4272116345449094e-43	I5	I5.101_6	1
YLR457C_S260	YLR457C	NBP1	S260	S	260	0.99991774559021	13.64099290193194	1.6140317525452e-35	I5	I5.101_6	1
YLR457C_S265	YLR457C	NBP1	S265	S	265	0.984732925891876	13.64099290193194	1.6140317525452e-35	I5	I5.101_6	1
YLR457C_S253	YLR457C	NBP1	S253	S	253	1	14.971717938907652	1.6140317525452e-35	I5	I5.101_6	2
YLR457C_S251	YLR457C	NBP1	S251	S	251	1	14.971717938907652	1.6140317525452e-35	I5	I5.101_6	2
YLR457C_T292	YLR457C	NBP1	T292	T	292	0.9708491563797	14.004445471512213	1.6140317525452e-35	I5	I5.101_6	1
YLR457C_S287	YLR457C	NBP1	S287	S	287	0.99876868724823	14.004445471512213	1.6140317525452e-35	I5	I5.101_6	1
YML006C_S642	YML006C	GIS4	S642	S	642	0.998627722263336	11.47877409500744	4.68188208028314e-34	I5	I5.101_6	2
YML006C_S640	YML006C	GIS4	S640	S	640	0.984470367431641	9.275674763888276	4.68188208028314e-34	I5	I5.101_6	1
YML006C_S707	YML006C	GIS4	S707	S	707	0.976574122905731	16.833085435232785	4.68188208028314e-34	I5	I5.101_6	1
YML006C_S179	YML006C	GIS4	S179	S	179	0.999993562698364	13.38857410124203	4.68188208028314e-34	I5	I5.101_6	2
YML006C_S171	YML006C	GIS4	S171	S	171	0.818646907806396	11.652973420223326	4.68188208028314e-34	I5	I5.101_6	1
YML006C_T183	YML006C	GIS4	T183	T	183	0.815431833267212	12.8734155700996	4.68188208028314e-34	I5	I5.101_6	1
YML006C_T611	YML006C	GIS4	T611	T	611	0.946609318256378	10.21025511200724	4.68188208028314e-34	I5	I5.101_6	1
YML006C_S608	YML006C	GIS4	S608	S	608	0.970845818519592	10.21025511200724	4.68188208028314e-34	I5	I5.101_6	1
YML006C_S622	YML006C	GIS4	S622	S	622	1	11.543326152300764	4.68188208028314e-34	I5	I5.101_6	1
YML006C_T619	YML006C	GIS4	T619	T	619	1	11.543326152300764	4.68188208028314e-34	I5	I5.101_6	1
YML006C_S616	YML006C	GIS4	S616	S	616	1	11.543326152300764	4.68188208028314e-34	I5	I5.101_6	1
YML007W_S533	YML007W	YAP1	S533	S	533	0.979247570037842	13.71298604716175	3.8988861755319296e-31	I5	I5.101_6	1
YML007W_S532	YML007W	YAP1	S532	S	532	0.984463214874268	13.71298604716175	3.8988861755319296e-31	I5	I5.101_6	1
YML007W_S14	YML007W	YAP1	S14	S	14	1	14.472988238272515	3.8988861755319296e-31	I5	I5.101_6	1
YML007W_S17	YML007W	YAP1	S17	S	17	1	14.472988238272515	3.8988861755319296e-31	I5	I5.101_6	1
YML008C_T382	YML008C	ERG6	T382	T	382	0.999379217624664	12.103252079738304	3.22200719559536e-44	I5	I5.101_6	1
YML008C_S378	YML008C	ERG6	S378	S	378	0.963186144828796	14.324537324213583	3.22200719559536e-44	I5	I5.101_6	1
YML008C_S375	YML008C	ERG6	S375	S	375	0.951215803623199	14.846161655060154	3.22200719559536e-44	I5	I5.101_6	2
YML008C_T377	YML008C	ERG6	T377	T	377	0.928204476833344	13.96741103820442	3.22200719559536e-44	I5	I5.101_6	1
YML010W_S1043	YML010W	SPT5	S1043	S	1043	1	12.011667607282618	2.02264327308814e-40	I5	I5.101_6	1
YML010W_S1032	YML010W	SPT5	S1032	S	1032	1	14.052374946599253	2.02264327308814e-40	I5	I5.101_6	1
YML010W_S1009	YML010W	SPT5	S1009	S	1009	0.998806118965149	13.859486985574025	2.02264327308814e-40	I5	I5.101_6	1
YML010W_S188	YML010W	SPT5	S188	S	188	1	11.373249170087906	2.02264327308814e-40	I5	I5.101_6	1
YML010W_S5	YML010W	SPT5	S5	S	5	0.973795175552368	13.915663031761412	2.02264327308814e-40	I5	I5.101_6	1
YML010W_S2	YML010W	SPT5	S2	S	2	0.954860508441925	13.915663031761412	2.02264327308814e-40	I5	I5.101_6	1
YML015C_S238	YML015C	TAF11	S238	S	238	1	16.73684971859177	5.12209665860499e-24	I5	I5.101_6	1
YML015C_S236	YML015C	TAF11	S236	S	236	1	16.73684971859177	5.12209665860499e-24	I5	I5.101_6	1
YML016C_S265	YML016C	PPZ1	S265	S	265	1	17.971573683024726	1.0310105844647997e-41	I5	I5.101_6	3
YML016C_T261	YML016C	PPZ1	T261	T	261	1	17.971573683024726	1.0310105844647997e-41	I5	I5.101_6	3
YML016C_T257	YML016C	PPZ1	T257	T	257	0.801107883453369	15.332466781926856	1.0310105844647997e-41	I5	I5.101_6	1
YML016C_S690	YML016C	PPZ1	S690	S	690	0.809918522834778	12.732755064449805	1.0310105844647997e-41	I5	I5.101_6	1
YML016C_S198	YML016C	PPZ1	S198	S	198	0.998844146728516	13.433542981143589	1.0310105844647997e-41	I5	I5.101_6	1
YML016C_S194	YML016C	PPZ1	S194	S	194	0.999996602535248	13.433542981143589	1.0310105844647997e-41	I5	I5.101_6	1
YML016C_S37	YML016C	PPZ1	S37	S	37	0.99999463558197	9.485805539854926	1.0310105844647997e-41	I5	I5.101_6	1
YML016C_S34	YML016C	PPZ1	S34	S	34	0.887580275535583	9.485805539854926	1.0310105844647997e-41	I5	I5.101_6	1
YML016C_S239	YML016C	PPZ1	S239	S	239	0.999979972839355	10.761747728817683	1.0310105844647997e-41	I5	I5.101_6	1
YML016C_S242	YML016C	PPZ1	S242	S	242	0.91338586807251	10.761747728817683	1.0310105844647997e-41	I5	I5.101_6	1
YML017W_S238	YML017W	PSP2	S238	S	238	0.998369574546814	17.438658437768357	9.89429513470774e-54	I5	I5.101_6	1
YML020W_S9	YML020W	YML020W	S9	S	9	0.965222179889679	15.189816210054982	1.79868287441141e-36	I5	I5.101_6	1
YML020W_T4	YML020W	YML020W	T4	T	4	0.999991178512573	15.189816210054982	1.79868287441141e-36	I5	I5.101_6	1
YML020W_S78	YML020W	YML020W	S78	S	78	0.92256236076355	12.212527662893793	1.79868287441141e-36	I5	I5.101_6	1
YML027W_T328	YML027W	YOX1	T328	T	328	0.833311259746552	13.719570279700935	3.37045496758973e-24	I5	I5.101_6	2
YML027W_T324	YML027W	YOX1	T324	T	324	0.999979078769684	13.719570279700935	3.37045496758973e-24	I5	I5.101_6	2
YML029W_S376	YML029W	USA1	S376	S	376	0.999999940395355	17.24682433566326	4.59046504042946e-58	I5	I5.101_6	3
YML029W_S379	YML029W	USA1	S379	S	379	1	16.666937570587564	4.59046504042946e-58	I5	I5.101_6	1
YML029W_S374	YML029W	USA1	S374	S	374	0.962722361087799	12.506826642588198	4.59046504042946e-58	I5	I5.101_6	1
YML034W_T291	YML034W	SRC1	T291	T	291	0.96759170293808	14.007438515295696	3.310177958046019e-42	I5	I5.101_6	2
YML034W_T287	YML034W	SRC1	T287	T	287	0.999422073364258	13.660386608838534	3.310177958046019e-42	I5	I5.101_6	1
YML034W_S290	YML034W	SRC1	S290	S	290	0.96518737077713	11.781846165218631	3.310177958046019e-42	I5	I5.101_6	1
YML034W_T265	YML034W	SRC1	T265	T	265	0.979489386081696	13.89327126202491	3.310177958046019e-42	I5	I5.101_6	1
YML034W_S263	YML034W	SRC1	S263	S	263	0.808345675468445	13.89327126202491	3.310177958046019e-42	I5	I5.101_6	1
YML034W_S262	YML034W	SRC1	S262	S	262	0.809310734272003	13.89327126202491	3.310177958046019e-42	I5	I5.101_6	1
YML034W_S204	YML034W	SRC1	S204	S	204	0.999996364116669	15.72041449573471	3.310177958046019e-42	I5	I5.101_6	2
YML034W_S203	YML034W	SRC1	S203	S	203	0.999996364116669	15.72041449573471	3.310177958046019e-42	I5	I5.101_6	2
YML034W_S206	YML034W	SRC1	S206	S	206	0.999996364116669	15.72041449573471	3.310177958046019e-42	I5	I5.101_6	2
YML035C_S61	YML035C	AMD1	S61	S	61	0.999999940395355	15.042405060892158	3.69555344666333e-55	I5	I5.101_6	1
YML035C_S58	YML035C	AMD1	S58	S	58	1	15.042405060892158	3.69555344666333e-55	I5	I5.101_6	1
YML037C_S249	YML037C	YML037C	S249	S	249	1	16.456197925459247	6.0082596089124e-4	I5	I5.101_6	1
YML037C_S252	YML037C	YML037C	S252	S	252	0.999982953071594	16.456197925459247	6.0082596089124e-4	I5	I5.101_6	1
YML045W-A_Y9	YML045W-A	TY1A-ML1	Y9	Y	9	1	16.528215464419464	1.03243378024167e-48	I5	I5.101_6	4
YML045W-A_S7	YML045W-A	TY1A-ML1	S7	S	7	1	15.25906511886925	1.03243378024167e-48	I5	I5.101_6	1
YML045W-A_S3	YML045W-A	TY1A-ML1	S3	S	3	0.99999988079071	15.360325606816954	1.03243378024167e-48	I5	I5.101_6	2
YML045W-A_S13	YML045W-A	TY1A-ML1	S13	S	13	0.995821535587311	16.63778507061573	1.03243378024167e-48	I5	I5.101_6	2
YML045W-A_S16	YML045W-A	TY1A-ML1	S16	S	16	0.999999463558197	15.76291833568221	1.03243378024167e-48	I5	I5.101_6	3
YML045W-A_S20	YML045W-A	TY1A-ML1	S20	S	20	0.9999018907547	14.57685333214118	1.03243378024167e-48	I5	I5.101_6	1
YML052W_S301	YML052W	SUR7	S301	S	301	1	19.41562604730713	1.8387636844688299e-81	I5	I5.101_6	4
YML052W_S293	YML052W	SUR7	S293	S	293	1	18.57067254873523	1.8387636844688299e-81	I5	I5.101_6	3
YML057W_S489	YML057W	CMP2	S489	S	489	0.991879820823669	14.122289575386304	1.4392221133247998e-32	I5	I5.101_6	1
YML059C_S303	YML059C	NTE1	S303	S	303	0.995738685131073	12.90448422271268	9.037439456009287e-22	I5	I5.101_6	1
YML059C_S302	YML059C	NTE1	S302	S	302	0.776175439357758	12.90448422271268	9.037439456009287e-22	I5	I5.101_6	1
YML061C_S72	YML061C	PIF1	S72	S	72	0.997016072273254	10.280957693662447	1.23893957906595e-30	I5	I5.101_6	1
YML061C_S70	YML061C	PIF1	S70	S	70	0.997016072273254	10.280957693662447	1.23893957906595e-30	I5	I5.101_6	1
YML062C_S371	YML062C	MFT1	S371	S	371	0.960383713245392	15.001804129460496	1.36130688401471e-26	I5	I5.101_6	1
YML062C_S368	YML062C	MFT1	S368	S	368	0.999859988689423	15.001804129460496	1.36130688401471e-26	I5	I5.101_6	1
YML064C_S240	YML064C	TEM1	S240	S	240	0.986810803413391	12.661638199969737	2.3579963550028e-4	I5	I5.101_6	1
YML064C_S236	YML064C	TEM1	S236	S	236	0.984162986278534	12.661638199969737	2.3579963550028e-4	I5	I5.101_6	1
YML064C_S235	YML064C	TEM1	S235	S	235	0.949814856052399	12.661638199969737	2.3579963550028e-4	I5	I5.101_6	1
YML070W_S5	YML070W	DAK1	S5	S	5	1	14.365219515938431	4.29805199518014e-13	I5	I5.101_6	1
YML070W_S2	YML070W	DAK1	S2	S	2	0.999999940395355	14.365219515938431	4.29805199518014e-13	I5	I5.101_6	1
YML072C_S67	YML072C	TCB3	S67	S	67	0.999999940395355	15.186107420406971	7.69858347179459e-60	I5	I5.101_6	1
YML072C_T1350	YML072C	TCB3	T1350	T	1350	1	17.56155218578611	7.69858347179459e-60	I5	I5.101_6	5
YML072C_S1346	YML072C	TCB3	S1346	S	1346	0.929443061351776	17.174267569644634	7.69858347179459e-60	I5	I5.101_6	3
YML072C_S1342	YML072C	TCB3	S1342	S	1342	0.996533036231995	14.413891697441176	7.69858347179459e-60	I5	I5.101_6	2
YML072C_T961	YML072C	TCB3	T961	T	961	1	13.922136438008437	7.69858347179459e-60	I5	I5.101_6	1
YML074C_S81	YML074C	FPR3	S81	S	81	1	21.40664917420408	1.4538708880421298e-76	I5	I5.101_6	6
YML074C_S80	YML074C	FPR3	S80	S	80	1	21.40664917420408	1.4538708880421298e-76	I5	I5.101_6	6
YML074C_T89	YML074C	FPR3	T89	T	89	1	16.277198833367276	1.4538708880421298e-76	I5	I5.101_6	2
YML075C_S582	YML075C	HMG1	S582	S	582	0.95946079492569	13.862848486952494	5.038265503845699e-20	I5	I5.101_6	1
YML075C_S580	YML075C	HMG1	S580	S	580	0.947207570075989	13.862848486952494	5.038265503845699e-20	I5	I5.101_6	1
YML076C_S126	YML076C	WAR1	S126	S	126	0.999988734722137	15.878482112485996	1.33714746506702e-34	I5	I5.101_6	1
YML076C_S124	YML076C	WAR1	S124	S	124	0.999999761581421	15.878482112485996	1.33714746506702e-34	I5	I5.101_6	1
YML081W_S527	YML081W	TDA9	S527	S	527	0.99851131439209	10.326657416361	1.8735139132216998e-55	I5	I5.101_6	1
YML081W_S523	YML081W	TDA9	S523	S	523	0.960453569889069	10.326657416361	1.8735139132216998e-55	I5	I5.101_6	1
YML093W_Y735	YML093W	UTP14	Y735	Y	735	0.963766574859619	12.987103167411655	4.31162027000765e-77	I5	I5.101_6	1
YML093W_S738	YML093W	UTP14	S738	S	738	0.999164521694183	13.443626007170458	4.31162027000765e-77	I5	I5.101_6	1
YML093W_S34	YML093W	UTP14	S34	S	34	1	16.217854573556586	4.31162027000765e-77	I5	I5.101_6	2
YML093W_S35	YML093W	UTP14	S35	S	35	1	16.217854573556586	4.31162027000765e-77	I5	I5.101_6	2
YML093W_S151	YML093W	UTP14	S151	S	151	1	14.530324273379426	4.31162027000765e-77	I5	I5.101_6	2
YML093W_S424	YML093W	UTP14	S424	S	424	1	20.219775535192397	4.31162027000765e-77	I5	I5.101_6	3
YML093W_S423	YML093W	UTP14	S423	S	423	1	20.219775535192397	4.31162027000765e-77	I5	I5.101_6	3
YML093W_S500	YML093W	UTP14	S500	S	500	0.996737778186798	14.714779980248334	4.31162027000765e-77	I5	I5.101_6	1
YML093W_S488	YML093W	UTP14	S488	S	488	1	14.714779980248334	4.31162027000765e-77	I5	I5.101_6	1
YML095C_S33	YML095C	RAD10	S33	S	33	0.961680114269257	17.838461819084994	9.58939772027595e-17	I5	I5.101_6	1
YML097C_T175	YML097C	VPS9	T175	T	175	1	12.230767446743462	2.02170219295321e-5	I5	I5.101_6	1
YML097C_T171	YML097C	VPS9	T171	T	171	1	12.230767446743462	2.02170219295321e-5	I5	I5.101_6	1
YML100W_T75	YML100W	TSL1	T75	T	75	0.978566884994507	13.311549841731136	1.60384190020386e-39	I5	I5.101_6	1
YML100W_S73	YML100W	TSL1	S73	S	73	0.944102346897125	13.311549841731136	1.60384190020386e-39	I5	I5.101_6	1
YML100W_S155	YML100W	TSL1	S155	S	155	0.995694637298584	13.335943664736677	1.60384190020386e-39	I5	I5.101_6	1
YML100W_S147	YML100W	TSL1	S147	S	147	0.977991104125977	13.335943664736677	1.60384190020386e-39	I5	I5.101_6	1
YML104C_S673	YML104C	MDM1	S673	S	673	0.999973356723785	13.205449283482038	9.48366903159255e-6	I5	I5.101_6	1
YML104C_S670	YML104C	MDM1	S670	S	670	0.999973356723785	13.205449283482038	9.48366903159255e-6	I5	I5.101_6	1
YML109W_S76	YML109W	ZDS2	S76	S	76	1	11.132007314556937	2.8632722386126407e-15	I5	I5.101_6	1
YML109W_S73	YML109W	ZDS2	S73	S	73	1	11.132007314556937	2.8632722386126407e-15	I5	I5.101_6	1
YML112W_T35	YML112W	CTK3	T35	T	35	0.994754433631897	17.124985792901263	8.23731006274066e-38	I5	I5.101_6	3
YML112W_T34	YML112W	CTK3	T34	T	34	0.876647472381592	13.3541806276954	8.23731006274066e-38	I5	I5.101_6	1
YML112W_S32	YML112W	CTK3	S32	S	32	0.769614934921265	16.780665351356692	8.23731006274066e-38	I5	I5.101_6	1
YML116W_T43	YML116W	ATR1	T43	T	43	0.999208867549896	14.029610267390414	7.46421188087e-7	I5	I5.101_6	1
YML116W_S45	YML116W	ATR1	S45	S	45	0.998215675354004	14.029610267390414	7.46421188087e-7	I5	I5.101_6	1
YML116W_T38	YML116W	ATR1	T38	T	38	0.992451071739197	16.077894550332175	7.46421188087e-7	I5	I5.101_6	1
YML116W_S36	YML116W	ATR1	S36	S	36	0.99053430557251	16.077894550332175	7.46421188087e-7	I5	I5.101_6	1
YML117W_S1018	YML117W	NAB6	S1018	S	1018	0.938441038131714	13.776446977790975	1.55091643037729e-62	I5	I5.101_6	1
YML117W_S464	YML117W	NAB6	S464	S	464	0.825349688529968	11.99705342587578	1.55091643037729e-62	I5	I5.101_6	1
YML119W_S8	YML119W	YML119W	S8	S	8	0.994546890258789	15.846238354286475	1.93532281554831e-53	I5	I5.101_6	1
YML119W_S4	YML119W	YML119W	S4	S	4	0.999999940395355	16.17925326593324	1.93532281554831e-53	I5	I5.101_6	2
YML119W_S6	YML119W	YML119W	S6	S	6	0.988116323947906	13.900839314910902	1.93532281554831e-53	I5	I5.101_6	1
YML119W_S2	YML119W	YML119W	S2	S	2	0.797004997730255	14.091128628079836	1.93532281554831e-53	I5	I5.101_6	1
YML119W_S72	YML119W	YML119W	S72	S	72	0.999929487705231	12.185324782101096	1.93532281554831e-53	I5	I5.101_6	1
YML119W_S176	YML119W	YML119W	S176	S	176	0.962123930454254	11.275851492270816	1.93532281554831e-53	I5	I5.101_6	1
YML119W_T174	YML119W	YML119W	T174	T	174	0.962123930454254	11.275851492270816	1.93532281554831e-53	I5	I5.101_6	1
YMR001C_S73	YMR001C	CDC5	S73	S	73	0.998026430606842	13.482197350999062	5.710842184840648e-19	I5	I5.101_6	2
YMR001C_T70	YMR001C	CDC5	T70	T	70	0.998026430606842	13.482197350999062	5.710842184840648e-19	I5	I5.101_6	2
YMR005W_S80	YMR005W	TAF4	S80	S	80	0.996017098426819	12.940370116905685	1.38232384277081e-62	I5	I5.101_6	1
YMR005W_S4	YMR005W	TAF4	S4	S	4	0.999667942523956	14.92883926399318	1.38232384277081e-62	I5	I5.101_6	1
YMR011W_S32	YMR011W	HXT2	S32	S	32	1	17.59977698238314	6.908791082089858e-48	I5	I5.101_6	2
YMR011W_T29	YMR011W	HXT2	T29	T	29	1	17.560616651301597	6.908791082089858e-48	I5	I5.101_6	1
YMR011W_S2	YMR011W	HXT2	S2	S	2	0.998392939567566	13.628404117597867	6.908791082089858e-48	I5	I5.101_6	1
YMR011W_S20	YMR011W	HXT2	S20	S	20	0.999893724918365	17.41574877355373	6.908791082089858e-48	I5	I5.101_6	7
YMR011W_S17	YMR011W	HXT2	S17	S	17	0.999999940395355	17.41574877355373	6.908791082089858e-48	I5	I5.101_6	7
YMR011W_S13	YMR011W	HXT2	S13	S	13	0.999983191490173	16.737323327542175	6.908791082089858e-48	I5	I5.101_6	3
YMR011W_S11	YMR011W	HXT2	S11	S	11	0.99999862909317	15.69669756261334	6.908791082089858e-48	I5	I5.101_6	3
YMR012W_S812	YMR012W	CLU1	S812	S	812	0.955640435218811	10.15467938780248	3.8778597671939597e-23	I5	I5.101_6	1
YMR012W_S88	YMR012W	CLU1	S88	S	88	0.999988734722137	17.19814308848178	3.8778597671939597e-23	I5	I5.101_6	2
YMR012W_T76	YMR012W	CLU1	T76	T	76	0.903831124305725	12.021458217512723	3.8778597671939597e-23	I5	I5.101_6	1
YMR012W_S84	YMR012W	CLU1	S84	S	84	0.99957692623138406	17.157693749960483	3.8778597671939597e-23	I5	I5.101_6	1
YMR014W_S375	YMR014W	BUD22	S375	S	375	0.999790966510773	13.009055394008346	4.19881084533283e-36	I5	I5.101_6	1
YMR014W_T371	YMR014W	BUD22	T371	T	371	0.998785734176636	13.009055394008346	4.19881084533283e-36	I5	I5.101_6	1
YMR014W_Y366	YMR014W	BUD22	Y366	Y	366	0.941190779209137	13.009055394008346	4.19881084533283e-36	I5	I5.101_6	1
YMR016C_S771	YMR016C	SOK2	S771	S	771	1	13.359273395832362	2.17694433748551e-40	I5	I5.101_6	2
YMR016C_S250	YMR016C	SOK2	S250	S	250	0.996846556663513	13.37344546874864	2.17694433748551e-40	I5	I5.101_6	1
YMR016C_S297	YMR016C	SOK2	S297	S	297	0.941347360610962	12.205467816808678	2.17694433748551e-40	I5	I5.101_6	1
YMR016C_S295	YMR016C	SOK2	S295	S	295	0.894275307655334	14.768544972099203	2.17694433748551e-40	I5	I5.101_6	1
YMR016C_S291	YMR016C	SOK2	S291	S	291	0.97679990530014	14.994084334993566	2.17694433748551e-40	I5	I5.101_6	2
YMR016C_S539	YMR016C	SOK2	S539	S	539	0.990341126918793	12.782437319217438	2.17694433748551e-40	I5	I5.101_6	1
YMR016C_S537	YMR016C	SOK2	S537	S	537	0.987422049045563	12.782437319217438	2.17694433748551e-40	I5	I5.101_6	1
YMR029C_S163	YMR029C	FAR8	S163	S	163	0.999934911727905	15.340391475239135	2.3083052122454897e-35	I5	I5.101_6	2
YMR029C_S167	YMR029C	FAR8	S167	S	167	0.998932182788849	15.631165288427097	2.3083052122454897e-35	I5	I5.101_6	3
YMR029C_S165	YMR029C	FAR8	S165	S	165	0.999905526638031	15.097152846598604	2.3083052122454897e-35	I5	I5.101_6	2
YMR031C_S130	YMR031C	EIS1	S130	S	130	1	18.739314202699845	2.08542597592173e-80	I5	I5.101_6	2
YMR031C_S584	YMR031C	EIS1	S584	S	584	0.99972528219223	14.775124530139411	2.08542597592173e-80	I5	I5.101_6	2
YMR031C_S23	YMR031C	EIS1	S23	S	23	1	18.668801171391976	2.08542597592173e-80	I5	I5.101_6	2
YMR031C_S27	YMR031C	EIS1	S27	S	27	0.999302387237549	18.676607906481564	2.08542597592173e-80	I5	I5.101_6	3
YMR031C_S2	YMR031C	EIS1	S2	S	2	1	16.92298656273609	2.08542597592173e-80	I5	I5.101_6	4
YMR031C_S5	YMR031C	EIS1	S5	S	5	1	16.90337138311436	2.08542597592173e-80	I5	I5.101_6	3
YMR031C_S763	YMR031C	EIS1	S763	S	763	0.877763628959656	15.01608637347194	2.08542597592173e-80	I5	I5.101_6	1
YMR031C_S791	YMR031C	EIS1	S791	S	791	1	12.736943292722843	2.08542597592173e-80	I5	I5.101_6	2
YMR031C_S19	YMR031C	EIS1	S19	S	19	0.964027583599091	14.31122971082412	2.08542597592173e-80	I5	I5.101_6	3
YMR031C_T18	YMR031C	EIS1	T18	T	18	0.995129823684692	14.31122971082412	2.08542597592173e-80	I5	I5.101_6	3
YMR031C_S179	YMR031C	EIS1	S179	S	179	0.919399559497833	13.723038510099142	2.08542597592173e-80	I5	I5.101_6	1
YMR031C_S182	YMR031C	EIS1	S182	S	182	0.876209557056427	13.723038510099142	2.08542597592173e-80	I5	I5.101_6	1
YMR031C_S401	YMR031C	EIS1	S401	S	401	0.999295353889465	11.68759094464924	2.08542597592173e-80	I5	I5.101_6	1
YMR031C_S444	YMR031C	EIS1	S444	S	444	1	12.757587508883429	2.08542597592173e-80	I5	I5.101_6	1
YMR031C_S441	YMR031C	EIS1	S441	S	441	1	12.757587508883429	2.08542597592173e-80	I5	I5.101_6	1
YMR031C_Y160	YMR031C	EIS1	Y160	Y	160	0.999493420124054	10.57106064120493	2.08542597592173e-80	I5	I5.101_6	1
YMR037C_S288	YMR037C	MSN2	S288	S	288	0.960131883621216	13.974698677630032	1.17841425389914e-48	I5	I5.101_6	1
YMR037C_S451	YMR037C	MSN2	S451	S	451	0.999442994594574	12.712770612794465	1.17841425389914e-48	I5	I5.101_6	1
YMR037C_S582	YMR037C	MSN2	S582	S	582	0.999999344348907	14.778931829870425	1.17841425389914e-48	I5	I5.101_6	1
YMR037C_T589	YMR037C	MSN2	T589	T	589	0.801316559314728	11.953992343951017	1.17841425389914e-48	I5	I5.101_6	1
YMR039C_S289	YMR039C	SUB1	S289	S	289	1	12.378425593268812	2.03207370638215e-24	I5	I5.101_6	1
YMR039C_S119	YMR039C	SUB1	S119	S	119	1	15.339757989575954	2.03207370638215e-24	I5	I5.101_6	2
YMR039C_S269	YMR039C	SUB1	S269	S	269	1	14.318927068023887	2.03207370638215e-24	I5	I5.101_6	4
YMR039C_S268	YMR039C	SUB1	S268	S	268	1	14.318927068023887	2.03207370638215e-24	I5	I5.101_6	4
YMR042W_S168	YMR042W	ARG80	S168	S	168	0.955561995506287	13.403674011728889	3.05743915407723e-7	I5	I5.101_6	1
YMR042W_S174	YMR042W	ARG80	S174	S	174	0.953159987926483	13.403674011728889	3.05743915407723e-7	I5	I5.101_6	1
YMR043W_S2	YMR043W	MCM1	S2	S	2	1	21.249862377433914	1.00889497520358e-97	I5	I5.101_6	6
YMR043W_T8	YMR043W	MCM1	T8	T	8	1	19.522861306577937	1.00889497520358e-97	I5	I5.101_6	4
YMR043W_T10	YMR043W	MCM1	T10	T	10	1	13.49105891946002	1.00889497520358e-97	I5	I5.101_6	1
YMR044W_S85	YMR044W	IOC4	S85	S	85	1	13.80871972494577	2.03333126499549e-54	I5	I5.101_6	1
YMR044W_S73	YMR044W	IOC4	S73	S	73	1	16.538305040222003	2.03333126499549e-54	I5	I5.101_6	2
YMR044W_S471	YMR044W	IOC4	S471	S	471	1	14.380171415057408	2.03333126499549e-54	I5	I5.101_6	1
YMR044W_S463	YMR044W	IOC4	S463	S	463	1	14.380171415057408	2.03333126499549e-54	I5	I5.101_6	1
YMR044W_S461	YMR044W	IOC4	S461	S	461	1	14.380171415057408	2.03333126499549e-54	I5	I5.101_6	1
YMR045C_S60	YMR045C	TY1B-MR1	S60	S	60	0.893308281898499	18.048537861874703	3.02530096172994e-79	I5	I5.101_6	1
YMR045C_S61	YMR045C	TY1B-MR1	S61	S	61	0.831908285617828	18.048537861874703	3.02530096172994e-79	I5	I5.101_6	1
YMR045C_Y1054	YMR045C	TY1B-MR1	Y1054	Y	1054	0.999999225139618	16.605625110213712	3.02530096172994e-79	I5	I5.101_6	2
YMR045C_S1055	YMR045C	TY1B-MR1	S1055	S	1055	0.996441900730133	16.012101591668753	3.02530096172994e-79	I5	I5.101_6	1
YMR045C_T1062	YMR045C	TY1B-MR1	T1062	T	1062	0.956975936889648	14.81905407330258	3.02530096172994e-79	I5	I5.101_6	1
YMR045C_S1053	YMR045C	TY1B-MR1	S1053	S	1053	0.779060959815979	14.544059415361474	3.02530096172994e-79	I5	I5.101_6	1
YMR045C_T1059	YMR045C	TY1B-MR1	T1059	T	1059	0.907725930213928	14.81905407330258	3.02530096172994e-79	I5	I5.101_6	1
YMR045C_T375	YMR045C	TY1B-MR1	T375	T	375	0.995994389057159	15.581427782626792	3.02530096172994e-79	I5	I5.101_6	1
YMR049C_S23	YMR049C	ERB1	S23	S	23	1	15.164068343929946	8.93252196387535e-61	I5	I5.101_6	2
YMR049C_S20	YMR049C	ERB1	S20	S	20	1	15.164068343929946	8.93252196387535e-61	I5	I5.101_6	2
YMR049C_S146	YMR049C	ERB1	S146	S	146	0.972874343395233	12.58986471345907	8.93252196387535e-61	I5	I5.101_6	1
YMR049C_Y144	YMR049C	ERB1	Y144	Y	144	0.999999940395355	12.58986471345907	8.93252196387535e-61	I5	I5.101_6	1
YMR049C_S97	YMR049C	ERB1	S97	S	97	0.999758780002594	12.442352321728752	8.93252196387535e-61	I5	I5.101_6	1
YMR049C_Y95	YMR049C	ERB1	Y95	Y	95	0.999997735023499	14.77319604275236	8.93252196387535e-61	I5	I5.101_6	2
YMR049C_S98	YMR049C	ERB1	S98	S	98	0.999839127063751	12.442352321728752	8.93252196387535e-61	I5	I5.101_6	1
YMR049C_S101	YMR049C	ERB1	S101	S	101	0.756697475910187	14.453488295214356	8.93252196387535e-61	I5	I5.101_6	1
YMR049C_S76	YMR049C	ERB1	S76	S	76	0.986893773078918	12.14313346038722	8.93252196387535e-61	I5	I5.101_6	1
YMR049C_S72	YMR049C	ERB1	S72	S	72	0.980018556118011	12.14313346038722	8.93252196387535e-61	I5	I5.101_6	1
YMR054W_S223	YMR054W	STV1	S223	S	223	1	13.020890388755037	7.81751897403287e-39	I5	I5.101_6	1
YMR054W_S228	YMR054W	STV1	S228	S	228	1	13.020890388755037	7.81751897403287e-39	I5	I5.101_6	1
YMR054W_S202	YMR054W	STV1	S202	S	202	0.999988555908203	15.498799504836256	7.81751897403287e-39	I5	I5.101_6	2
YMR054W_T196	YMR054W	STV1	T196	T	196	0.870378732681274	15.498799504836256	7.81751897403287e-39	I5	I5.101_6	2
YMR054W_S198	YMR054W	STV1	S198	S	198	0.966234803199768	15.498799504836256	7.81751897403287e-39	I5	I5.101_6	2
YMR058W_S622	YMR058W	FET3	S622	S	622	0.956986308097839	13.81571227831594	5.06791612254483e-29	I5	I5.101_6	1
YMR061W_S4	YMR061W	RNA14	S4	S	4	0.882937669754028	17.017281399459414	7.994148040773049e-25	I5	I5.101_6	2
YMR061W_T6	YMR061W	RNA14	T6	T	6	0.998941481113434	17.017281399459414	7.994148040773049e-25	I5	I5.101_6	2
YMR068W_S259	YMR068W	AVO2	S259	S	259	0.912616491317749	12.194577165626985	7.05106545628779e-34	I5	I5.101_6	1
YMR075W_S11	YMR075W	RCO1	S11	S	11	0.935421764850616	13.81943615109912	8.30267441402714e-42	I5	I5.101_6	1
YMR075W_S19	YMR075W	RCO1	S19	S	19	0.963132441043854	10.649809820766285	8.30267441402714e-42	I5	I5.101_6	1
YMR075W_S683	YMR075W	RCO1	S683	S	683	1	13.2704874740353	8.30267441402714e-42	I5	I5.101_6	1
YMR076C_S1233	YMR076C	PDS5	S1233	S	1233	0.999999701976776	16.182600804974555	2.58703536336269e-9	I5	I5.101_6	3
YMR076C_S1231	YMR076C	PDS5	S1231	S	1231	1	16.182600804974555	2.58703536336269e-9	I5	I5.101_6	3
YMR080C_S56	YMR080C	NAM7	S56	S	56	0.7759108543396	11.596312527025832	1.6645697021388502e-15	I5	I5.101_6	1
YMR086W_S118	YMR086W	SEG1	S118	S	118	0.999993979930878	16.28139314976155	1.25724966626665e-73	I5	I5.101_6	1
YMR086W_S656	YMR086W	SEG1	S656	S	656	0.999999463558197	16.826442644059025	1.25724966626665e-73	I5	I5.101_6	2
YMR086W_S658	YMR086W	SEG1	S658	S	658	0.993358135223389	10.919574446403823	1.25724966626665e-73	I5	I5.101_6	1
YMR086W_S818	YMR086W	SEG1	S818	S	818	1	20.51474686636859	1.25724966626665e-73	I5	I5.101_6	3
YMR086W_S816	YMR086W	SEG1	S816	S	816	1	20.51474686636859	1.25724966626665e-73	I5	I5.101_6	3
YMR086W_S822	YMR086W	SEG1	S822	S	822	0.999998927116394	11.143147282835873	1.25724966626665e-73	I5	I5.101_6	1
YMR086W_S319	YMR086W	SEG1	S319	S	319	1	12.224507391133177	1.25724966626665e-73	I5	I5.101_6	1
YMR086W_S318	YMR086W	SEG1	S318	S	318	1	12.224507391133177	1.25724966626665e-73	I5	I5.101_6	1
YMR086W_S48	YMR086W	SEG1	S48	S	48	0.999985039234161	15.493264816149315	1.25724966626665e-73	I5	I5.101_6	2
YMR086W_S898	YMR086W	SEG1	S898	S	898	1	15.329870232516807	1.25724966626665e-73	I5	I5.101_6	2
YMR086W_S895	YMR086W	SEG1	S895	S	895	1	15.329870232516807	1.25724966626665e-73	I5	I5.101_6	2
YMR086W_S450	YMR086W	SEG1	S450	S	450	0.964202046394348	13.460787298032937	1.25724966626665e-73	I5	I5.101_6	1
YMR086W_S449	YMR086W	SEG1	S449	S	449	0.994099140167236	13.460787298032937	1.25724966626665e-73	I5	I5.101_6	1
YMR086W_S85	YMR086W	SEG1	S85	S	85	1	14.122529710758135	1.25724966626665e-73	I5	I5.101_6	1
YMR086W_S217	YMR086W	SEG1	S217	S	217	0.999497354030609	13.793810723719814	1.25724966626665e-73	I5	I5.101_6	3
YMR086W_S220	YMR086W	SEG1	S220	S	220	0.987655818462372	11.983791430618218	1.25724966626665e-73	I5	I5.101_6	2
YMR086W_S235	YMR086W	SEG1	S235	S	235	1	14.383401555471364	1.25724966626665e-73	I5	I5.101_6	2
YMR086W_S238	YMR086W	SEG1	S238	S	238	1	14.383401555471364	1.25724966626665e-73	I5	I5.101_6	2
YMR086W_S66	YMR086W	SEG1	S66	S	66	0.996105849742889	15.636049075795668	1.25724966626665e-73	I5	I5.101_6	2
YMR086W_S63	YMR086W	SEG1	S63	S	63	0.99999874830246	16.207925343917875	1.25724966626665e-73	I5	I5.101_6	2
YMR086W_S65	YMR086W	SEG1	S65	S	65	0.893470168113708	15.441907033890296	1.25724966626665e-73	I5	I5.101_6	2
YMR086W_S215	YMR086W	SEG1	S215	S	215	0.955772340297699	11.293809316125776	1.25724966626665e-73	I5	I5.101_6	1
YMR091C_S2	YMR091C	NPL6	S2	S	2	1	20.26454412582639	1.21037627221015e-60	I5	I5.101_6	9
YMR091C_S10	YMR091C	NPL6	S10	S	10	1	18.88228145253868	1.21037627221015e-60	I5	I5.101_6	5
YMR091C_S4	YMR091C	NPL6	S4	S	4	1	20.237332416141314	1.21037627221015e-60	I5	I5.101_6	8
YMR091C_S18	YMR091C	NPL6	S18	S	18	1	10.982246807771547	1.21037627221015e-60	I5	I5.101_6	1
YMR102C_S531	YMR102C	YMR102C	S531	S	531	1	15.109181767782957	1.3115221085838e-30	I5	I5.101_6	1
YMR102C_S528	YMR102C	YMR102C	S528	S	528	0.999886095523834	15.109181767782957	1.3115221085838e-30	I5	I5.101_6	1
YMR102C_T771	YMR102C	YMR102C	T771	T	771	0.996343553066254	11.955614591940096	1.3115221085838e-30	I5	I5.101_6	1
YMR102C_S765	YMR102C	YMR102C	S765	S	765	1	11.955614591940096	1.3115221085838e-30	I5	I5.101_6	1
YMR102C_T790	YMR102C	YMR102C	T790	T	790	0.986486256122589	13.563793240961749	1.3115221085838e-30	I5	I5.101_6	1
YMR102C_T788	YMR102C	YMR102C	T788	T	788	0.994202136993408	13.563793240961749	1.3115221085838e-30	I5	I5.101_6	1
YMR102C_S712	YMR102C	YMR102C	S712	S	712	0.996565282344818	14.744499826925484	1.3115221085838e-30	I5	I5.101_6	4
YMR102C_S710	YMR102C	YMR102C	S710	S	710	0.981016993522644	11.6087662097874	1.3115221085838e-30	I5	I5.101_6	1
YMR102C_S709	YMR102C	YMR102C	S709	S	709	0.994340717792511	14.77789522680093	1.3115221085838e-30	I5	I5.101_6	4
YMR102C_S715	YMR102C	YMR102C	S715	S	715	0.986263871192932	14.062547326495222	1.3115221085838e-30	I5	I5.101_6	3
YMR104C_T66	YMR104C	YPK2	T66	T	66	0.999999403953552	13.006451359106595	2.4546004734430494e-18	I5	I5.101_6	2
YMR104C_T63	YMR104C	YPK2	T63	T	63	0.999999582767487	13.006163237386364	2.4546004734430494e-18	I5	I5.101_6	1
YMR109W_S777	YMR109W	MYO5	S777	S	777	0.999998509883881	16.640281754821466	3.52978282841723e-72	I5	I5.101_6	3
YMR109W_S775	YMR109W	MYO5	S775	S	775	0.999998927116394	15.466914424928968	3.52978282841723e-72	I5	I5.101_6	1
YMR109W_S940	YMR109W	MYO5	S940	S	940	1	17.249516810842994	3.52978282841723e-72	I5	I5.101_6	1
YMR109W_S932	YMR109W	MYO5	S932	S	932	1	17.249516810842994	3.52978282841723e-72	I5	I5.101_6	1
YMR109W_S1027	YMR109W	MYO5	S1027	S	1027	0.971620202064514	15.041973179476331	3.52978282841723e-72	I5	I5.101_6	1
YMR111C_S249	YMR111C	YMR111C	S249	S	249	1	16.14755828132166	4.009279201681359e-43	I5	I5.101_6	1
YMR111C_S237	YMR111C	YMR111C	S237	S	237	1	16.14755828132166	4.009279201681359e-43	I5	I5.101_6	1
YMR111C_S452	YMR111C	YMR111C	S452	S	452	0.991620123386383	11.248512272064469	4.009279201681359e-43	I5	I5.101_6	1
YMR111C_S451	YMR111C	YMR111C	S451	S	451	0.998117864131927	11.248512272064469	4.009279201681359e-43	I5	I5.101_6	1
YMR120C_T38	YMR120C	ADE17	T38	T	38	1	14.524089419690943	3.93717685048678e-16	I5	I5.101_6	1
YMR120C_S35	YMR120C	ADE17	S35	S	35	1	14.524089419690943	3.93717685048678e-16	I5	I5.101_6	1
YMR124W_S467	YMR124W	YMR124W	S467	S	467	0.854636788368225	10.672383412103954	1.62645448039082e-47	I5	I5.101_6	1
YMR124W_S348	YMR124W	YMR124W	S348	S	348	0.980723798274994	12.13183028262337	1.62645448039082e-47	I5	I5.101_6	1
YMR124W_S297	YMR124W	YMR124W	S297	S	297	0.999621748924255	15.600428841165463	1.62645448039082e-47	I5	I5.101_6	4
YMR124W_S295	YMR124W	YMR124W	S295	S	295	0.986702859401703	13.648299434493609	1.62645448039082e-47	I5	I5.101_6	1
YMR124W_S300	YMR124W	YMR124W	S300	S	300	0.999999940395355	15.0059650015605	1.62645448039082e-47	I5	I5.101_6	2
YMR124W_S396	YMR124W	YMR124W	S396	S	396	0.961697340011597	12.500479652183376	1.62645448039082e-47	I5	I5.101_6	1
YMR124W_S393	YMR124W	YMR124W	S393	S	393	0.939234375953674	12.500479652183376	1.62645448039082e-47	I5	I5.101_6	1
YMR124W_T667	YMR124W	YMR124W	T667	T	667	1	10.493434062020372	1.62645448039082e-47	I5	I5.101_6	1
YMR124W_S664	YMR124W	YMR124W	S664	S	664	1	10.493434062020372	1.62645448039082e-47	I5	I5.101_6	1
YMR124W_S586	YMR124W	YMR124W	S586	S	586	0.999695062637329	14.979285381645088	1.62645448039082e-47	I5	I5.101_6	1
YMR124W_S584	YMR124W	YMR124W	S584	S	584	0.998211681842804	14.979285381645088	1.62645448039082e-47	I5	I5.101_6	1
YMR124W_S649	YMR124W	YMR124W	S649	S	649	1	14.532342407527109	1.62645448039082e-47	I5	I5.101_6	1
YMR124W_S653	YMR124W	YMR124W	S653	S	653	1	14.532342407527109	1.62645448039082e-47	I5	I5.101_6	1
YMR124W_S795	YMR124W	YMR124W	S795	S	795	0.954457223415375	13.018474682892007	1.62645448039082e-47	I5	I5.101_6	1
YMR124W_Y292	YMR124W	YMR124W	Y292	Y	292	1	11.642713021831096	1.62645448039082e-47	I5	I5.101_6	1
YMR124W_S289	YMR124W	YMR124W	S289	S	289	0.966371595859528	11.642713021831096	1.62645448039082e-47	I5	I5.101_6	1
YMR124W_S262	YMR124W	YMR124W	S262	S	262	0.99998265504837	12.669633553239535	1.62645448039082e-47	I5	I5.101_6	1
YMR124W_S265	YMR124W	YMR124W	S265	S	265	0.999820411205292	12.669633553239535	1.62645448039082e-47	I5	I5.101_6	1
YMR124W_S735	YMR124W	YMR124W	S735	S	735	1	14.00664509652228	1.62645448039082e-47	I5	I5.101_6	2
YMR124W_S733	YMR124W	YMR124W	S733	S	733	1	14.00664509652228	1.62645448039082e-47	I5	I5.101_6	2
YMR128W_Y651	YMR128W	ECM16	Y651	Y	651	0.999337494373322	15.934371753002564	7.321038862575239e-25	I5	I5.101_6	1
YMR128W_T1207	YMR128W	ECM16	T1207	T	1207	0.975991427898407	13.852983376835509	7.321038862575239e-25	I5	I5.101_6	1
YMR128W_S1205	YMR128W	ECM16	S1205	S	1205	0.975991427898407	13.852983376835509	7.321038862575239e-25	I5	I5.101_6	1
YMR128W_S182	YMR128W	ECM16	S182	S	182	0.997313022613525	12.98095923834034	7.321038862575239e-25	I5	I5.101_6	2
YMR128W_S181	YMR128W	ECM16	S181	S	181	0.99755871295929	12.98095923834034	7.321038862575239e-25	I5	I5.101_6	2
YMR131C_S5	YMR131C	RRB1	S5	S	5	1	13.739429255492198	3.64200441415313e-33	I5	I5.101_6	2
YMR131C_S2	YMR131C	RRB1	S2	S	2	1	9.64018806222792	3.64200441415313e-33	I5	I5.101_6	1
YMR137C_S193	YMR137C	PSO2	S193	S	193	0.907853484153748	14.458109152994266	2.19967455390279e-15	I5	I5.101_6	1
YMR137C_S189	YMR137C	PSO2	S189	S	189	0.999911546707153	14.458109152994266	2.19967455390279e-15	I5	I5.101_6	1
YMR139W_Y199	YMR139W	RIM11	Y199	Y	199	0.997384250164032	12.43393125552405	1.1410964185771198e-56	I5	I5.101_6	1
YMR139W_S8	YMR139W	RIM11	S8	S	8	0.988719642162323	14.53561119349092	1.1410964185771198e-56	I5	I5.101_6	5
YMR146C_T137	YMR146C	TIF34	T137	T	137	0.78380274772644	12.694060535388823	3.60061016970639e-39	I5	I5.101_6	1
YMR152W_S75	YMR152W	YIM1	S75	S	75	1	15.054540596460022	0.00198346674011691	I5	I5.101_6	1
YMR152W_Y74	YMR152W	YIM1	Y74	Y	74	1	15.054540596460022	0.00198346674011691	I5	I5.101_6	1
YMR152W_S71	YMR152W	YIM1	S71	S	71	1	15.054540596460022	0.00198346674011691	I5	I5.101_6	1
YMR152W_Y70	YMR152W	YIM1	Y70	Y	70	1	15.054540596460022	0.00198346674011691	I5	I5.101_6	1
YMR152W_T69	YMR152W	YIM1	T69	T	69	1	15.054540596460022	0.00198346674011691	I5	I5.101_6	1
YMR153W_S297	YMR153W	NUP53	S297	S	297	0.945349633693695	11.70218660878124	9.307703757113667e-43	I5	I5.101_6	1
YMR153W_S101	YMR153W	NUP53	S101	S	101	0.989877820014954	12.879033590369223	9.307703757113667e-43	I5	I5.101_6	1
YMR153W_T228	YMR153W	NUP53	T228	T	228	0.897920310497284	12.292849592465922	9.307703757113667e-43	I5	I5.101_6	1
YMR160W_S79	YMR160W	YMR160W	S79	S	79	0.998794376850128	13.60221122113742	6.33842667564786e-5	I5	I5.101_6	1
YMR160W_S76	YMR160W	YMR160W	S76	S	76	0.998627662658691	13.60221122113742	6.33842667564786e-5	I5	I5.101_6	1
YMR162C_S1616	YMR162C	DNF3	S1616	S	1616	0.997319459915161	13.23829915356611	1.7164026948956402e-63	I5	I5.101_6	1
YMR162C_S1619	YMR162C	DNF3	S1619	S	1619	0.999985814094543	13.23829915356611	1.7164026948956402e-63	I5	I5.101_6	1
YMR162C_S627	YMR162C	DNF3	S627	S	627	0.987625420093536	12.890235717192086	1.7164026948956402e-63	I5	I5.101_6	1
YMR162C_S621	YMR162C	DNF3	S621	S	621	0.987625420093536	12.890235717192086	1.7164026948956402e-63	I5	I5.101_6	1
YMR165C_S810	YMR165C	PAH1	S810	S	810	0.962565362453461	14.656182887173967	2.8269260269362194e-55	I5	I5.101_6	1
YMR165C_S814	YMR165C	PAH1	S814	S	814	0.975599825382233	14.656182887173967	2.8269260269362194e-55	I5	I5.101_6	1
YMR165C_S748	YMR165C	PAH1	S748	S	748	1	16.820609002319927	2.8269260269362194e-55	I5	I5.101_6	3
YMR165C_S744	YMR165C	PAH1	S744	S	744	1	16.820609002319927	2.8269260269362194e-55	I5	I5.101_6	3
YMR165C_S602	YMR165C	PAH1	S602	S	602	0.999982833862305	12.72679513693346	2.8269260269362194e-55	I5	I5.101_6	1
YMR171C_T459	YMR171C	EAR1	T459	T	459	1	20.29063541367822	6.0399818505722995e-37	I5	I5.101_6	1
YMR171C_S461	YMR171C	EAR1	S461	S	461	1	20.29063541367822	6.0399818505722995e-37	I5	I5.101_6	1
YMR171C_T464	YMR171C	EAR1	T464	T	464	1	20.29063541367822	6.0399818505722995e-37	I5	I5.101_6	1
YMR173W_S183	YMR173W	DDR48	S183	S	183	0.98871260881424	15.83157134979521	3.38824235090219e-61	I5	I5.101_6	1
YMR173W_Y181	YMR173W	DDR48	Y181	Y	181	0.989819288253784	14.01742832031959	3.38824235090219e-61	I5	I5.101_6	1
YMR173W_Y189	YMR173W	DDR48	Y189	Y	189	0.975364089012146	14.325432351219654	3.38824235090219e-61	I5	I5.101_6	3
YMR173W_S191	YMR173W	DDR48	S191	S	191	1	18.511153663144484	3.38824235090219e-61	I5	I5.101_6	3
YMR173W_S348	YMR173W	DDR48	S348	S	348	0.999538064002991	15.7786929536442	3.38824235090219e-61	I5	I5.101_6	3
YMR173W_Y346	YMR173W	DDR48	Y346	Y	346	0.999986290931702	14.495763895072814	3.38824235090219e-61	I5	I5.101_6	2
YMR173W_Y338	YMR173W	DDR48	Y338	Y	338	0.999987423419952	14.081046935565672	3.38824235090219e-61	I5	I5.101_6	2
YMR173W_S322	YMR173W	DDR48	S322	S	322	1	18.511153663144484	3.38824235090219e-61	I5	I5.101_6	3
YMR173W_S314	YMR173W	DDR48	S314	S	314	0.98871260881424	15.83157134979521	3.38824235090219e-61	I5	I5.101_6	1
YMR173W_Y320	YMR173W	DDR48	Y320	Y	320	0.975364089012146	14.325432351219654	3.38824235090219e-61	I5	I5.101_6	3
YMR173W_S345	YMR173W	DDR48	S345	S	345	0.784758269786835	13.787074407333376	3.38824235090219e-61	I5	I5.101_6	1
YMR173W_Y312	YMR173W	DDR48	Y312	Y	312	0.989819288253784	14.01742832031959	3.38824235090219e-61	I5	I5.101_6	1
YMR173W_S295	YMR173W	DDR48	S295	S	295	0.997862935066223	17.80754821126827	3.38824235090219e-61	I5	I5.101_6	2
YMR173W_Y293	YMR173W	DDR48	Y293	Y	293	0.999577224254608	17.092052727724873	3.38824235090219e-61	I5	I5.101_6	2
YMR173W_Y223	YMR173W	DDR48	Y223	Y	223	0.771307289600372	13.058065749112563	3.38824235090219e-61	I5	I5.101_6	1
YMR173W_Y249	YMR173W	DDR48	Y249	Y	249	0.999999761581421	11.935440325653904	3.38824235090219e-61	I5	I5.101_6	1
YMR190C_S260	YMR190C	SGS1	S260	S	260	0.989651083946228	12.4482758999788	5.27027192177583e-26	I5	I5.101_6	1
YMR190C_S259	YMR190C	SGS1	S259	S	259	0.988990366458893	13.758443161551142	5.27027192177583e-26	I5	I5.101_6	2
YMR190C_S256	YMR190C	SGS1	S256	S	256	0.999364078044891	13.01358347142362	5.27027192177583e-26	I5	I5.101_6	1
YMR196W_T1013	YMR196W	YMR196W	T1013	T	1013	0.999999940395355	15.00975184878197	4.21970924983741e-20	I5	I5.101_6	1
YMR196W_S1020	YMR196W	YMR196W	S1020	S	1020	0.997320890426636	15.00975184878197	4.21970924983741e-20	I5	I5.101_6	1
YMR196W_S1017	YMR196W	YMR196W	S1017	S	1017	0.958427548408508	15.00975184878197	4.21970924983741e-20	I5	I5.101_6	1
YMR196W_S966	YMR196W	YMR196W	S966	S	966	0.912274241447449	11.084107851475652	4.21970924983741e-20	I5	I5.101_6	1
YMR196W_S967	YMR196W	YMR196W	S967	S	967	0.898841738700867	11.084107851475652	4.21970924983741e-20	I5	I5.101_6	1
YMR204C_S413	YMR204C	INP1	S413	S	413	0.999893963336945	14.0975025418644	1.22326150541661e-41	I5	I5.101_6	1
YMR205C_S171	YMR205C	PFK2	S171	S	171	0.999999642372131	17.69071793730412	3.89489113026133e-116	I5	I5.101_6	2
YMR205C_S167	YMR205C	PFK2	S167	S	167	0.926401853561401	13.15267325034556	3.89489113026133e-116	I5	I5.101_6	1
YMR205C_S166	YMR205C	PFK2	S166	S	166	0.932859241962433	13.15267325034556	3.89489113026133e-116	I5	I5.101_6	1
YMR205C_S573	YMR205C	PFK2	S573	S	573	0.999996662139893	15.61603122077522	3.89489113026133e-116	I5	I5.101_6	1
YMR212C_S564	YMR212C	EFR3	S564	S	564	0.999980568885803	17.195628175376175	2.61997504611002e-60	I5	I5.101_6	1
YMR212C_S570	YMR212C	EFR3	S570	S	570	1	17.195628175376175	2.61997504611002e-60	I5	I5.101_6	1
YMR212C_S774	YMR212C	EFR3	S774	S	774	0.986574292182922	16.20874755261824	2.61997504611002e-60	I5	I5.101_6	2
YMR212C_S771	YMR212C	EFR3	S771	S	771	0.999273717403412	15.781894105648858	2.61997504611002e-60	I5	I5.101_6	1
YMR212C_S773	YMR212C	EFR3	S773	S	773	0.866744339466095	14.243625611284958	2.61997504611002e-60	I5	I5.101_6	1
YMR212C_S734	YMR212C	EFR3	S734	S	734	0.997599482536316	16.02020167487233	2.61997504611002e-60	I5	I5.101_6	2
YMR212C_S735	YMR212C	EFR3	S735	S	735	0.998717665672302	16.02020167487233	2.61997504611002e-60	I5	I5.101_6	2
YMR212C_T690	YMR212C	EFR3	T690	T	690	1	12.706510072109907	2.61997504611002e-60	I5	I5.101_6	1
YMR212C_T687	YMR212C	EFR3	T687	T	687	1	12.706510072109907	2.61997504611002e-60	I5	I5.101_6	1
YMR212C_S684	YMR212C	EFR3	S684	S	684	1	12.706510072109907	2.61997504611002e-60	I5	I5.101_6	1
YMR212C_S679	YMR212C	EFR3	S679	S	679	0.808555066585541	12.706510072109907	2.61997504611002e-60	I5	I5.101_6	1
YMR216C_S4	YMR216C	SKY1	S4	S	4	1	15.696594434444131	9.9914792435595209e-50	I5	I5.101_6	1
YMR216C_S3	YMR216C	SKY1	S3	S	3	1	15.696594434444131	9.9914792435595209e-50	I5	I5.101_6	1
YMR216C_S453	YMR216C	SKY1	S453	S	453	0.999975800514221	17.614582571336758	9.9914792435595209e-50	I5	I5.101_6	3
YMR216C_S449	YMR216C	SKY1	S449	S	449	1	17.614582571336758	9.9914792435595209e-50	I5	I5.101_6	3
YMR216C_S445	YMR216C	SKY1	S445	S	445	0.999987304210663	13.639439118939428	9.9914792435595209e-50	I5	I5.101_6	1
YMR216C_S427	YMR216C	SKY1	S427	S	427	0.988587737083435	14.123685073512831	9.9914792435595209e-50	I5	I5.101_6	1
YMR216C_S432	YMR216C	SKY1	S432	S	432	0.99142062664032	14.123685073512831	9.9914792435595209e-50	I5	I5.101_6	1
YMR216C_S393	YMR216C	SKY1	S393	S	393	0.999999940395355	14.908840706843227	9.9914792435595209e-50	I5	I5.101_6	4
YMR216C_T383	YMR216C	SKY1	T383	T	383	1	14.579340827466307	9.9914792435595209e-50	I5	I5.101_6	3
YMR216C_T386	YMR216C	SKY1	T386	T	386	1	14.8094683676679	9.9914792435595209e-50	I5	I5.101_6	4
YMR216C_S388	YMR216C	SKY1	S388	S	388	1	12.899898322688594	9.9914792435595209e-50	I5	I5.101_6	2
YMR219W_S937	YMR219W	ESC1	S937	S	937	0.979761779308319	17.376374695022886	4.68332888377791e-48	I5	I5.101_6	1
YMR219W_Y941	YMR219W	ESC1	Y941	Y	941	0.915843307971954	17.376374695022886	4.68332888377791e-48	I5	I5.101_6	1
YMR219W_S1450	YMR219W	ESC1	S1450	S	1450	0.893626630306244	15.686497628754443	4.68332888377791e-48	I5	I5.101_6	1
YMR219W_Y1463	YMR219W	ESC1	Y1463	Y	1463	0.989106476306915	15.686497628754443	4.68332888377791e-48	I5	I5.101_6	1
YMR219W_S1409	YMR219W	ESC1	S1409	S	1409	1	17.28968127619461	4.68332888377791e-48	I5	I5.101_6	1
YMR219W_S1403	YMR219W	ESC1	S1403	S	1403	1	17.28968127619461	4.68332888377791e-48	I5	I5.101_6	1
YMR219W_S1145	YMR219W	ESC1	S1145	S	1145	1	16.412246165361946	4.68332888377791e-48	I5	I5.101_6	1
YMR219W_S1144	YMR219W	ESC1	S1144	S	1144	1	16.412246165361946	4.68332888377791e-48	I5	I5.101_6	1
YMR219W_S1326	YMR219W	ESC1	S1326	S	1326	0.99984472990036	12.41132116878654	4.68332888377791e-48	I5	I5.101_6	1
YMR219W_S1354	YMR219W	ESC1	S1354	S	1354	1	15.207072032725922	4.68332888377791e-48	I5	I5.101_6	6
YMR219W_S1348	YMR219W	ESC1	S1348	S	1348	1	13.76246520378076	4.68332888377791e-48	I5	I5.101_6	4
YMR219W_T1353	YMR219W	ESC1	T1353	T	1353	1	14.719903947710304	4.68332888377791e-48	I5	I5.101_6	5
YMR219W_S583	YMR219W	ESC1	S583	S	583	0.999990224838257	13.192850376978932	4.68332888377791e-48	I5	I5.101_6	1
YMR219W_S579	YMR219W	ESC1	S579	S	579	0.999990224838257	13.192850376978932	4.68332888377791e-48	I5	I5.101_6	1
YMR219W_S1364	YMR219W	ESC1	S1364	S	1364	1	15.615541469998496	4.68332888377791e-48	I5	I5.101_6	2
YMR219W_T1360	YMR219W	ESC1	T1360	T	1360	1	15.615541469998496	4.68332888377791e-48	I5	I5.101_6	2
YMR219W_S1178	YMR219W	ESC1	S1178	S	1178	1	17.479467370255534	4.68332888377791e-48	I5	I5.101_6	3
YMR219W_S1176	YMR219W	ESC1	S1176	S	1176	1	17.479467370255534	4.68332888377791e-48	I5	I5.101_6	3
YMR219W_Y1187	YMR219W	ESC1	Y1187	Y	1187	0.993769824504852	12.429603480849432	4.68332888377791e-48	I5	I5.101_6	1
YMR219W_S782	YMR219W	ESC1	S782	S	782	0.971978366374969	13.457787348627637	4.68332888377791e-48	I5	I5.101_6	1
YMR219W_S777	YMR219W	ESC1	S777	S	777	1	13.948325776730709	4.68332888377791e-48	I5	I5.101_6	2
YMR219W_T783	YMR219W	ESC1	T783	T	783	0.907984912395477	12.153671407718852	4.68332888377791e-48	I5	I5.101_6	1
YMR219W_T787	YMR219W	ESC1	T787	T	787	0.991912841796875	12.153671407718852	4.68332888377791e-48	I5	I5.101_6	1
YMR219W_S866	YMR219W	ESC1	S866	S	866	1	14.642649633907704	4.68332888377791e-48	I5	I5.101_6	7
YMR219W_S865	YMR219W	ESC1	S865	S	865	1	14.642649633907704	4.68332888377791e-48	I5	I5.101_6	7
YMR219W_S1125	YMR219W	ESC1	S1125	S	1125	0.849818825721741	11.147970594447203	4.68332888377791e-48	I5	I5.101_6	1
YMR219W_S1124	YMR219W	ESC1	S1124	S	1124	0.801262617111206	11.147970594447203	4.68332888377791e-48	I5	I5.101_6	1
YMR221C_S249	YMR221C	FMP42	S249	S	249	1	15.724811682102017	2.0374378044515798e-42	I5	I5.101_6	1
YMR221C_S238	YMR221C	FMP42	S238	S	238	1	15.724811682102017	2.0374378044515798e-42	I5	I5.101_6	1
YMR224C_S560	YMR224C	MRE11	S560	S	560	0.963975727558136	13.199147295639	4.09059640153644e-37	I5	I5.101_6	1
YMR227C_S104	YMR227C	TAF7	S104	S	104	1	18.16219334292093	7.685061627740909e-70	I5	I5.101_6	1
YMR227C_S101	YMR227C	TAF7	S101	S	101	1	18.16219334292093	7.685061627740909e-70	I5	I5.101_6	1
YMR229C_S188	YMR229C	RRP5	S188	S	188	1	20.81789684175913	1.70517319638676e-48	I5	I5.101_6	8
YMR229C_S187	YMR229C	RRP5	S187	S	187	1	20.81789684175913	1.70517319638676e-48	I5	I5.101_6	8
YMR229C_Y185	YMR229C	RRP5	Y185	Y	185	1	11.084063331500923	1.70517319638676e-48	I5	I5.101_6	1
YMR230W_S98	YMR230W	RPS10B	S98	S	98	1	13.893773439419142	5.94965484732954e-60	I5	I5.101_6	1
YMR240C_S415	YMR240C	CUS1	S415	S	415	0.953795969486237	17.33088696212261	4.96650319791219e-13	I5	I5.101_6	1
YMR242C_S85	YMR242C	RPL20A	S85	S	85	0.982297837734222	13.48264994944331	2.27083341119828e-50	I5	I5.101_6	1
YOR312C_S85	YOR312C	RPL20B	S85	S	85	0.982297837734222	13.48264994944331	2.27083341119828e-50	I5	I5.101_6	1
YMR243C_S395	YMR243C	ZRC1	S395	S	395	0.870945513248444	14.398509194471757	1.47327559996304e-30	I5	I5.101_6	1
YMR243C_S393	YMR243C	ZRC1	S393	S	393	0.998883783817291	14.398509194471757	1.47327559996304e-30	I5	I5.101_6	1
YMR255W_S111	YMR255W	GFD1	S111	S	111	0.999332308769226	16.005026526804695	1.7461564623294102e-67	I5	I5.101_6	1
YMR255W_S106	YMR255W	GFD1	S106	S	106	0.999999701976776	16.005026526804695	1.7461564623294102e-67	I5	I5.101_6	1
YMR261C_S56	YMR261C	TPS3	S56	S	56	0.998915433883667	20.690393214672575	2.02663497653752e-84	I5	I5.101_6	1
YMR261C_S53	YMR261C	TPS3	S53	S	53	0.849121689796448	20.690393214672575	2.02663497653752e-84	I5	I5.101_6	1
YMR261C_Y61	YMR261C	TPS3	Y61	Y	61	0.999992728233337	13.500448001628762	2.02663497653752e-84	I5	I5.101_6	1
YMR261C_S193	YMR261C	TPS3	S193	S	193	0.999954760074615	18.23506826489697	2.02663497653752e-84	I5	I5.101_6	2
YMR261C_S148	YMR261C	TPS3	S148	S	148	0.90770161151886	16.17960653055944	2.02663497653752e-84	I5	I5.101_6	2
YMR261C_S974	YMR261C	TPS3	S974	S	974	0.960541009902954	14.427014270731997	2.02663497653752e-84	I5	I5.101_6	2
YMR261C_S977	YMR261C	TPS3	S977	S	977	0.999943554401398	13.095265693316197	2.02663497653752e-84	I5	I5.101_6	1
YMR261C_S273	YMR261C	TPS3	S273	S	273	1	14.10508423628412	2.02663497653752e-84	I5	I5.101_6	1
YMR261C_S267	YMR261C	TPS3	S267	S	267	1	14.10508423628412	2.02663497653752e-84	I5	I5.101_6	1
YMR261C_T265	YMR261C	TPS3	T265	T	265	1	14.10508423628412	2.02663497653752e-84	I5	I5.101_6	1
YMR266W_S949	YMR266W	RSN1	S949	S	949	1	15.5468701618198	3.39197092626699e-58	I5	I5.101_6	1
YMR266W_S951	YMR266W	RSN1	S951	S	951	1	15.5468701618198	3.39197092626699e-58	I5	I5.101_6	1
YMR273C_S695	YMR273C	ZDS1	S695	S	695	0.999752759933472	23.926161976539777	1.65779649197943e-20	I5	I5.101_6	1
YMR273C_S693	YMR273C	ZDS1	S693	S	693	0.999770700931549	23.926161976539777	1.65779649197943e-20	I5	I5.101_6	1
YMR273C_S691	YMR273C	ZDS1	S691	S	691	0.999772846698761	23.926161976539777	1.65779649197943e-20	I5	I5.101_6	1
YMR273C_S54	YMR273C	ZDS1	S54	S	54	1	9.769816168034344	1.65779649197943e-20	I5	I5.101_6	1
YMR273C_S51	YMR273C	ZDS1	S51	S	51	1	9.769816168034344	1.65779649197943e-20	I5	I5.101_6	1
YMR273C_S385	YMR273C	ZDS1	S385	S	385	1	14.28748108975976	1.65779649197943e-20	I5	I5.101_6	1
YMR273C_S375	YMR273C	ZDS1	S375	S	375	1	14.28748108975976	1.65779649197943e-20	I5	I5.101_6	1
YMR275C_S195	YMR275C	BUL1	S195	S	195	0.861388087272644	13.312273078052955	1.8247606768090095e-54	I5	I5.101_6	1
YMR275C_S56	YMR275C	BUL1	S56	S	56	0.999314725399017	15.609577928495725	1.8247606768090095e-54	I5	I5.101_6	2
YMR275C_S61	YMR275C	BUL1	S61	S	61	0.996940135955811	9.244533062707852	1.8247606768090095e-54	I5	I5.101_6	1
YMR275C_S54	YMR275C	BUL1	S54	S	54	0.940986335277557	15.205465279522071	1.8247606768090095e-54	I5	I5.101_6	1
YMR277W_S720	YMR277W	FCP1	S720	S	720	1	14.272295531839742	1.7348133086769e-4	I5	I5.101_6	3
YMR277W_S718	YMR277W	FCP1	S718	S	718	1	14.272295531839742	1.7348133086769e-4	I5	I5.101_6	3
YMR280C_T1237	YMR280C	CAT8	T1237	T	1237	0.999349474906921	16.921204805865464	0.00169439651780927	I5	I5.101_6	1
YMR280C_S1236	YMR280C	CAT8	S1236	S	1236	0.99942421913147	16.921204805865464	0.00169439651780927	I5	I5.101_6	1
YMR286W_S66	YMR286W	MRPL33	S66	S	66	1	17.878267053696206	3.1292822778951e-4	I5	I5.101_6	1
YMR286W_T64	YMR286W	MRPL33	T64	T	64	1	17.878267053696206	3.1292822778951e-4	I5	I5.101_6	1
YMR286W_T59	YMR286W	MRPL33	T59	T	59	1	17.878267053696206	3.1292822778951e-4	I5	I5.101_6	1
YMR290C_S458	YMR290C	HAS1	S458	S	458	0.999985337257385	22.27634384296716	3.08060679054508e-16	I5	I5.101_6	1
YMR290C_S456	YMR290C	HAS1	S456	S	456	0.999985337257385	22.27634384296716	3.08060679054508e-16	I5	I5.101_6	1
YMR290C_Y454	YMR290C	HAS1	Y454	Y	454	0.999985337257385	22.27634384296716	3.08060679054508e-16	I5	I5.101_6	1
YMR291W_S522	YMR291W	TDA1	S522	S	522	0.999798476696014	16.278356771921324	5.0893930510496304e-37	I5	I5.101_6	2
YMR291W_S518	YMR291W	TDA1	S518	S	518	0.997428357601166	16.278356771921324	5.0893930510496304e-37	I5	I5.101_6	2
YMR291W_T513	YMR291W	TDA1	T513	T	513	1	12.487957984766648	5.0893930510496304e-37	I5	I5.101_6	1
YMR291W_S509	YMR291W	TDA1	S509	S	509	1	12.487957984766648	5.0893930510496304e-37	I5	I5.101_6	1
YMR295C_S14	YMR295C	YMR295C	S14	S	14	1	20.269540913108507	2.0108824235204703e-67	I5	I5.101_6	14
YMR295C_S11	YMR295C	YMR295C	S11	S	11	1	19.584131261812832	2.0108824235204703e-67	I5	I5.101_6	8
YMR295C_T13	YMR295C	YMR295C	T13	T	13	0.981575727462769	15.14687129037046	2.0108824235204703e-67	I5	I5.101_6	3
YMR295C_S9	YMR295C	YMR295C	S9	S	9	0.979066431522369	14.942992475987293	2.0108824235204703e-67	I5	I5.101_6	1
YMR295C_S8	YMR295C	YMR295C	S8	S	8	0.995866477489471	13.398902573827105	2.0108824235204703e-67	I5	I5.101_6	2
YMR295C_S74	YMR295C	YMR295C	S74	S	74	0.999991595745087	15.20902984482546	2.0108824235204703e-67	I5	I5.101_6	2
YMR295C_Y72	YMR295C	YMR295C	Y72	Y	72	1	12.358157203763543	2.0108824235204703e-67	I5	I5.101_6	1
YMR295C_S23	YMR295C	YMR295C	S23	S	23	1	17.68618744961193	2.0108824235204703e-67	I5	I5.101_6	3
YMR298W_S2	YMR298W	LIP1	S2	S	2	0.999571979045868	14.969459822453684	2.2324550833938292e-43	I5	I5.101_6	2
YMR304W_S2	YMR304W	UBP15	S2	S	2	1	14.99217947264312	1.8377243058894296e-31	I5	I5.101_6	3
YMR304W_S3	YMR304W	UBP15	S3	S	3	1	15.176832678264828	1.8377243058894296e-31	I5	I5.101_6	4
YMR304W_S9	YMR304W	UBP15	S9	S	9	0.999937236309052	16.048415724223393	1.8377243058894296e-31	I5	I5.101_6	1
YMR304W_S17	YMR304W	UBP15	S17	S	17	0.999937236309052	16.048415724223393	1.8377243058894296e-31	I5	I5.101_6	1
YMR304W_T12	YMR304W	UBP15	T12	T	12	0.999937236309052	16.048415724223393	1.8377243058894296e-31	I5	I5.101_6	1
YMR305C_S352	YMR305C	SCW10	S352	S	352	1	14.030377708221526	3.1450974217313004e-10	I5	I5.101_6	1
YMR305C_S351	YMR305C	SCW10	S351	S	351	1	14.030377708221526	3.1450974217313004e-10	I5	I5.101_6	1
YMR309C_S103	YMR309C	NIP1	S103	S	103	1	19.552075300882084	4.07548525092736e-69	I5	I5.101_6	6
YMR309C_S99	YMR309C	NIP1	S99	S	99	1	19.552075300882084	4.07548525092736e-69	I5	I5.101_6	6
YMR309C_S98	YMR309C	NIP1	S98	S	98	1	19.4902706821259	4.07548525092736e-69	I5	I5.101_6	4
YMR309C_Y96	YMR309C	NIP1	Y96	Y	96	0.999999344348907	10.378906169018748	4.07548525092736e-69	I5	I5.101_6	1
YMR311C_S184	YMR311C	GLC8	S184	S	184	0.985387206077576	12.912278544221886	7.08870310345777e-59	I5	I5.101_6	1
YNL004W_S2	YNL004W	HRB1	S2	S	2	1	14.127665338038824	1.2658216682366502e-47	I5	I5.101_6	1
YNL004W_S27	YNL004W	HRB1	S27	S	27	1	16.5303692787039	1.2658216682366502e-47	I5	I5.101_6	3
YNL004W_S343	YNL004W	HRB1	S343	S	343	0.999998986721039	16.28638688152005	1.2658216682366502e-47	I5	I5.101_6	8
YNL004W_S338	YNL004W	HRB1	S338	S	338	0.75428569316864	10.446677357536082	1.2658216682366502e-47	I5	I5.101_6	1
YNL004W_S355	YNL004W	HRB1	S355	S	355	0.999999105930328	16.197117543977892	1.2658216682366502e-47	I5	I5.101_6	6
YNL010W_T234	YNL010W	YNL010W	T234	T	234	1	11.967604625714	1.40870594901708e-7	I5	I5.101_6	1
YNL020C_S478	YNL020C	ARK1	S478	S	478	0.999967992305756	14.443842137623568	5.214189551562059e-27	I5	I5.101_6	1
YNL027W_Y180	YNL027W	CRZ1	Y180	Y	180	0.958363592624664	11.3970902274041	1.17444160060765e-36	I5	I5.101_6	1
YNL027W_S427	YNL027W	CRZ1	S427	S	427	1	14.664157234302513	1.17444160060765e-36	I5	I5.101_6	3
YNL027W_S429	YNL027W	CRZ1	S429	S	429	1	14.664157234302513	1.17444160060765e-36	I5	I5.101_6	3
YNL027W_S43	YNL027W	CRZ1	S43	S	43	0.959478080272675	12.563192109698994	1.17444160060765e-36	I5	I5.101_6	1
YNL027W_S42	YNL027W	CRZ1	S42	S	42	0.93532395362854	12.563192109698994	1.17444160060765e-36	I5	I5.101_6	1
YNL039W_S586	YNL039W	BDP1	S586	S	586	1	17.82573620384058	1.14026275578418e-42	I5	I5.101_6	2
YNL041C_S31	YNL041C	COG6	S31	S	31	1	15.023308064273891	5.53188701920682e-5	I5	I5.101_6	2
YNL041C_T30	YNL041C	COG6	T30	T	30	1	15.023308064273891	5.53188701920682e-5	I5	I5.101_6	2
YNL041C_T38	YNL041C	COG6	T38	T	38	1	14.972001997802137	5.53188701920682e-5	I5	I5.101_6	1
YNL041C_S35	YNL041C	COG6	S35	S	35	1	14.972001997802137	5.53188701920682e-5	I5	I5.101_6	1
YNL047C_S50	YNL047C	SLM2	S50	S	50	0.763425052165985	14.850761343700936	1.26252332116076e-48	I5	I5.101_6	1
YNL047C_S47	YNL047C	SLM2	S47	S	47	0.999999940395355	14.850761343700936	1.26252332116076e-48	I5	I5.101_6	1
YNL047C_S605	YNL047C	SLM2	S605	S	605	0.878017067909241	15.659708471697869	1.26252332116076e-48	I5	I5.101_6	1
YNL047C_S604	YNL047C	SLM2	S604	S	604	0.966849029064178	15.659708471697869	1.26252332116076e-48	I5	I5.101_6	1
YNL047C_S653	YNL047C	SLM2	S653	S	653	0.999984979629517	14.025290289195704	1.26252332116076e-48	I5	I5.101_6	1
YNL047C_S649	YNL047C	SLM2	S649	S	649	0.999984979629517	14.025290289195704	1.26252332116076e-48	I5	I5.101_6	1
YNL049C_S51	YNL049C	SFB2	S51	S	51	0.842420339584351	13.937995168849014	9.98836122094897e-34	I5	I5.101_6	1
YNL053W_S22	YNL053W	MSG5	S22	S	22	1	11.737683886502944	4.15633334065313e-47	I5	I5.101_6	1
YNL053W_T14	YNL053W	MSG5	T14	T	14	1	11.737683886502944	4.15633334065313e-47	I5	I5.101_6	1
YNL054W_S602	YNL054W	VAC7	S602	S	602	0.999971628189087	14.859864532938118	1.35478360122457e-24	I5	I5.101_6	1
YNL054W_S599	YNL054W	VAC7	S599	S	599	0.99908572435379	15.080422928348677	1.35478360122457e-24	I5	I5.101_6	2
YNL055C_S2	YNL055C	POR1	S2	S	2	0.999999701976776	14.503702392988464	3.44995464731283e-41	I5	I5.101_6	1
YNL058C_S276	YNL058C	YNL058C	S276	S	276	1	12.92815302727813	6.5342146985379e-28	I5	I5.101_6	1
YNL058C_S277	YNL058C	YNL058C	S277	S	277	1	12.92815302727813	6.5342146985379e-28	I5	I5.101_6	1
YNL059C_S7	YNL059C	ARP5	S7	S	7	1	14.972735104148663	7.6886600969252395e-31	I5	I5.101_6	3
YNL059C_T9	YNL059C	ARP5	T9	T	9	1	14.972735104148663	7.6886600969252395e-31	I5	I5.101_6	3
YNL064C_S394	YNL064C	YDJ1	S394	S	394	1	14.903090216214332	1.45575729426062e-37	I5	I5.101_6	1
YNL068C_S833	YNL068C	FKH2	S833	S	833	1	14.723742525548584	2.1369899595356794e-23	I5	I5.101_6	2
YNL068C_S832	YNL068C	FKH2	S832	S	832	1	14.723742525548584	2.1369899595356794e-23	I5	I5.101_6	2
YNL068C_T685	YNL068C	FKH2	T685	T	685	0.957787096500397	14.14329022222628	2.1369899595356794e-23	I5	I5.101_6	1
YNL068C_S683	YNL068C	FKH2	S683	S	683	0.981830358505249	14.14329022222628	2.1369899595356794e-23	I5	I5.101_6	1
YNL068C_Y677	YNL068C	FKH2	Y677	Y	677	0.818141937255859	14.14329022222628	2.1369899595356794e-23	I5	I5.101_6	1
YNL068C_S674	YNL068C	FKH2	S674	S	674	0.81444638967514	14.14329022222628	2.1369899595356794e-23	I5	I5.101_6	1
YNL068C_S818	YNL068C	FKH2	S818	S	818	0.999999761581421	12.124561023305056	2.1369899595356794e-23	I5	I5.101_6	1
YNL068C_S814	YNL068C	FKH2	S814	S	814	0.97809255123138406	12.124561023305056	2.1369899595356794e-23	I5	I5.101_6	1
YNL068C_T786	YNL068C	FKH2	T786	T	786	0.98414272069931	9.654079819147274	2.1369899595356794e-23	I5	I5.101_6	1
YNL068C_T783	YNL068C	FKH2	T783	T	783	0.993658840656281	9.654079819147274	2.1369899595356794e-23	I5	I5.101_6	1
YNL068C_S782	YNL068C	FKH2	S782	S	782	0.993658781051636	9.654079819147274	2.1369899595356794e-23	I5	I5.101_6	1
YNL069C_S187	YNL069C	RPL16B	S187	S	187	0.862038135528564	11.214383805614338	8.96178829839383e-48	I5	I5.101_6	1
YNL074C_S183	YNL074C	MLF3	S183	S	183	1	19.96241418944996	1.22880334576922e-68	I5	I5.101_6	8
YNL074C_S179	YNL074C	MLF3	S179	S	179	0.999997138977051	19.694548241979728	1.22880334576922e-68	I5	I5.101_6	5
YNL074C_S180	YNL074C	MLF3	S180	S	180	0.919834673404694	14.412913297778772	1.22880334576922e-68	I5	I5.101_6	1
YNL074C_S171	YNL074C	MLF3	S171	S	171	0.999989569187164	18.234678056492836	1.22880334576922e-68	I5	I5.101_6	6
YNL074C_T169	YNL074C	MLF3	T169	T	169	0.913223028182983	18.43673863661646	1.22880334576922e-68	I5	I5.101_6	1
YNL074C_S297	YNL074C	MLF3	S297	S	297	1	18.545998675395847	1.22880334576922e-68	I5	I5.101_6	2
YNL074C_S293	YNL074C	MLF3	S293	S	293	0.999999940395355	18.545998675395847	1.22880334576922e-68	I5	I5.101_6	2
YNL074C_S265	YNL074C	MLF3	S265	S	265	0.999489843845367	15.450830987594111	1.22880334576922e-68	I5	I5.101_6	1
YNL074C_S315	YNL074C	MLF3	S315	S	315	1	13.542167774702955	1.22880334576922e-68	I5	I5.101_6	2
YNL074C_S11	YNL074C	MLF3	S11	S	11	1	18.57774354286286	1.22880334576922e-68	I5	I5.101_6	5
YNL074C_S14	YNL074C	MLF3	S14	S	14	1	18.41944663913792	1.22880334576922e-68	I5	I5.101_6	3
YNL074C_S189	YNL074C	MLF3	S189	S	189	1	16.66060228365548	1.22880334576922e-68	I5	I5.101_6	3
YNL074C_S79	YNL074C	MLF3	S79	S	79	0.986291706562042	17.543032847454473	1.22880334576922e-68	I5	I5.101_6	2
YNL074C_S8	YNL074C	MLF3	S8	S	8	0.937570929527283	14.408036342854755	1.22880334576922e-68	I5	I5.101_6	2
YNL074C_S74	YNL074C	MLF3	S74	S	74	0.999994337558746	17.543032847454473	1.22880334576922e-68	I5	I5.101_6	2
YNL074C_S439	YNL074C	MLF3	S439	S	439	0.93347305059433	12.037340119769654	1.22880334576922e-68	I5	I5.101_6	1
YNL074C_S160	YNL074C	MLF3	S160	S	160	1	13.863756772579368	1.22880334576922e-68	I5	I5.101_6	2
YNL074C_S157	YNL074C	MLF3	S157	S	157	1	13.863756772579368	1.22880334576922e-68	I5	I5.101_6	2
YNL074C_S156	YNL074C	MLF3	S156	S	156	1	13.863756772579368	1.22880334576922e-68	I5	I5.101_6	2
YNL076W_S251	YNL076W	MKS1	S251	S	251	0.999421179294586	14.87473947573361	4.466446240860379e-55	I5	I5.101_6	1
YNL076W_S558	YNL076W	MKS1	S558	S	558	1	16.12161850356373	4.466446240860379e-55	I5	I5.101_6	3
YNL076W_S554	YNL076W	MKS1	S554	S	554	0.968205630779266	15.016086625054632	4.466446240860379e-55	I5	I5.101_6	1
YNL076W_S518	YNL076W	MKS1	S518	S	518	1	15.322814454521112	4.466446240860379e-55	I5	I5.101_6	4
YNL076W_S239	YNL076W	MKS1	S239	S	239	0.999998211860657	16.627238150762082	4.466446240860379e-55	I5	I5.101_6	2
YNL076W_S247	YNL076W	MKS1	S247	S	247	1	16.50122521751381	4.466446240860379e-55	I5	I5.101_6	1
YNL076W_S442	YNL076W	MKS1	S442	S	442	0.999999165534973	16.228721699847032	4.466446240860379e-55	I5	I5.101_6	1
YNL076W_S440	YNL076W	MKS1	S440	S	440	0.999996423721313	16.228721699847032	4.466446240860379e-55	I5	I5.101_6	1
YNL076W_S429	YNL076W	MKS1	S429	S	429	1	11.236654385859763	4.466446240860379e-55	I5	I5.101_6	1
YNL076W_S264	YNL076W	MKS1	S264	S	264	1	16.148249536495292	4.466446240860379e-55	I5	I5.101_6	2
YNL076W_S523	YNL076W	MKS1	S523	S	523	1	12.437911369462334	4.466446240860379e-55	I5	I5.101_6	2
YNL077W_Y528	YNL077W	APJ1	Y528	Y	528	0.999999701976776	19.05893372628916	1.14853154713722e-29	I5	I5.101_6	1
YNL077W_Y521	YNL077W	APJ1	Y521	Y	521	0.999902248382568	19.05893372628916	1.14853154713722e-29	I5	I5.101_6	1
YNL077W_Y513	YNL077W	APJ1	Y513	Y	513	0.984774887561798	19.05893372628916	1.14853154713722e-29	I5	I5.101_6	1
YNL077W_S444	YNL077W	APJ1	S444	S	444	0.972976267337799	19.080810498899854	1.14853154713722e-29	I5	I5.101_6	1
YNL078W_S302	YNL078W	NIS1	S302	S	302	1	14.80582182653931	1.1876458983179e-22	I5	I5.101_6	1
YNL078W_T299	YNL078W	NIS1	T299	T	299	0.999951720237732	14.80582182653931	1.1876458983179e-22	I5	I5.101_6	1
YNL078W_S388	YNL078W	NIS1	S388	S	388	0.999996364116669	11.045646835283073	1.1876458983179e-22	I5	I5.101_6	1
YNL078W_S396	YNL078W	NIS1	S396	S	396	0.99983936548233	11.045646835283073	1.1876458983179e-22	I5	I5.101_6	1
YNL079C_Y22	YNL079C	TPM1	Y22	Y	22	1	9.956383472330876	5.34783820089607e-6	I5	I5.101_6	1
YNL079C_S17	YNL079C	TPM1	S17	S	17	1	9.956383472330876	5.34783820089607e-6	I5	I5.101_6	1
YNL088W_Y1364	YNL088W	TOP2	Y1364	Y	1364	0.999763906002045	12.61873679336195	3.21136577821192e-45	I5	I5.101_6	1
YNL088W_S1356	YNL088W	TOP2	S1356	S	1356	0.975582242012024	12.61873679336195	3.21136577821192e-45	I5	I5.101_6	1
YNL088W_S1353	YNL088W	TOP2	S1353	S	1353	0.997702717781067	12.61873679336195	3.21136577821192e-45	I5	I5.101_6	1
YNL088W_T1314	YNL088W	TOP2	T1314	T	1314	1	14.860324381971772	3.21136577821192e-45	I5	I5.101_6	3
YNL088W_S1310	YNL088W	TOP2	S1310	S	1310	0.99999028444290206	14.860324381971772	3.21136577821192e-45	I5	I5.101_6	3
YNL095C_S245	YNL095C	YNL095C	S245	S	245	0.863007962703705	9.973208430148	1.21627592493558e-19	I5	I5.101_6	1
YNL095C_S424	YNL095C	YNL095C	S424	S	424	0.989577651023865	14.323028921655876	1.21627592493558e-19	I5	I5.101_6	1
YNL095C_T418	YNL095C	YNL095C	T418	T	418	0.999996721744537	14.323028921655876	1.21627592493558e-19	I5	I5.101_6	1
YNL095C_S355	YNL095C	YNL095C	S355	S	355	1	10.665152098762851	1.21627592493558e-19	I5	I5.101_6	1
YNL095C_S346	YNL095C	YNL095C	S346	S	346	1	10.665152098762851	1.21627592493558e-19	I5	I5.101_6	1
YNL098C_S238	YNL098C	RAS2	S238	S	238	1	20.61453986866557	7.291228256713098e-93	I5	I5.101_6	5
YNL098C_S235	YNL098C	RAS2	S235	S	235	1	20.61453986866557	7.291228256713098e-93	I5	I5.101_6	5
YNL098C_T240	YNL098C	RAS2	T240	T	240	0.999999403953552	12.501253795543182	7.291228256713098e-93	I5	I5.101_6	1
YNL098C_S207	YNL098C	RAS2	S207	S	207	1	16.562797072099645	7.291228256713098e-93	I5	I5.101_6	4
YNL098C_S202	YNL098C	RAS2	S202	S	202	1	15.759317695283166	7.291228256713098e-93	I5	I5.101_6	4
YNL098C_T227	YNL098C	RAS2	T227	T	227	0.999773502349854	12.139812698673458	7.291228256713098e-93	I5	I5.101_6	1
YNL098C_T226	YNL098C	RAS2	T226	T	226	0.991485118865967	12.139812698673458	7.291228256713098e-93	I5	I5.101_6	1
YNL098C_Y135	YNL098C	RAS2	Y135	Y	135	1	13.555167370382426	7.291228256713098e-93	I5	I5.101_6	1
YNL098C_S125	YNL098C	RAS2	S125	S	125	1	13.555167370382426	7.291228256713098e-93	I5	I5.101_6	1
YNL098C_S311	YNL098C	RAS2	S311	S	311	1	17.966371231871904	7.291228256713098e-93	I5	I5.101_6	2
YNL098C_S308	YNL098C	RAS2	S308	S	308	1	17.920892426041426	7.291228256713098e-93	I5	I5.101_6	1
YNL098C_T307	YNL098C	RAS2	T307	T	307	1	17.920892426041426	7.291228256713098e-93	I5	I5.101_6	1
YNL101W_S165	YNL101W	AVT4	S165	S	165	1	16.65563665565055	2.13846029502623e-57	I5	I5.101_6	2
YNL101W_S88	YNL101W	AVT4	S88	S	88	1	10.266621051577534	2.13846029502623e-57	I5	I5.101_6	1
YNL101W_S103	YNL101W	AVT4	S103	S	103	0.998513877391815	12.863590680844045	2.13846029502623e-57	I5	I5.101_6	1
YNL101W_S101	YNL101W	AVT4	S101	S	101	0.998513877391815	12.863590680844045	2.13846029502623e-57	I5	I5.101_6	1
YNL101W_S100	YNL101W	AVT4	S100	S	100	0.998094797134399	12.863590680844045	2.13846029502623e-57	I5	I5.101_6	1
YNL101W_T76	YNL101W	AVT4	T76	T	76	1	10.266621051577534	2.13846029502623e-57	I5	I5.101_6	1
YNL101W_T53	YNL101W	AVT4	T53	T	53	0.999925136566162	13.889399440308852	2.13846029502623e-57	I5	I5.101_6	1
YNL101W_S48	YNL101W	AVT4	S48	S	48	0.995720505714417	13.889399440308852	2.13846029502623e-57	I5	I5.101_6	1
YNL101W_S63	YNL101W	AVT4	S63	S	63	1	12.631480134528024	2.13846029502623e-57	I5	I5.101_6	1
YNL101W_S60	YNL101W	AVT4	S60	S	60	1	12.631480134528024	2.13846029502623e-57	I5	I5.101_6	1
YNL102W_S170	YNL102W	POL1	S170	S	170	1	15.647825389128275	1.36373295238834e-29	I5	I5.101_6	3
YNL102W_S169	YNL102W	POL1	S169	S	169	1	15.647825389128275	1.36373295238834e-29	I5	I5.101_6	3
YNL102W_T313	YNL102W	POL1	T313	T	313	0.999997496604919	13.321710904098596	1.36373295238834e-29	I5	I5.101_6	2
YNL102W_T309	YNL102W	POL1	T309	T	309	0.999167561531067	12.38177728499709	1.36373295238834e-29	I5	I5.101_6	1
YNL102W_S305	YNL102W	POL1	S305	S	305	0.976167440414429	12.259034612297777	1.36373295238834e-29	I5	I5.101_6	1
YNL102W_T304	YNL102W	POL1	T304	T	304	0.816568076610565	12.259034612297777	1.36373295238834e-29	I5	I5.101_6	1
YNL102W_S84	YNL102W	POL1	S84	S	84	0.999490201473236	13.61358828482763	1.36373295238834e-29	I5	I5.101_6	2
YNL102W_S83	YNL102W	POL1	S83	S	83	0.999480605125427	13.61358828482763	1.36373295238834e-29	I5	I5.101_6	2
YNL102W_S82	YNL102W	POL1	S82	S	82	0.999490201473236	13.61358828482763	1.36373295238834e-29	I5	I5.101_6	2
YNL103W_Y563	YNL103W	MET4	Y563	Y	563	0.843176066875458	11.077034291767015	2.1501673873268e-54	I5	I5.101_6	1
YNL103W_S543	YNL103W	MET4	S543	S	543	0.995173215866089	16.430592432186373	2.1501673873268e-54	I5	I5.101_6	1
YNL103W_S537	YNL103W	MET4	S537	S	537	0.995173215866089	16.430592432186373	2.1501673873268e-54	I5	I5.101_6	1
YNL103W_S536	YNL103W	MET4	S536	S	536	0.995173215866089	16.430592432186373	2.1501673873268e-54	I5	I5.101_6	1
YNL103W_T531	YNL103W	MET4	T531	T	531	0.919767439365387	16.430592432186373	2.1501673873268e-54	I5	I5.101_6	1
YNL103W_S528	YNL103W	MET4	S528	S	528	0.805381715297699	16.430592432186373	2.1501673873268e-54	I5	I5.101_6	1
YNL106C_S1016	YNL106C	INP52	S1016	S	1016	0.999858617782593	16.520185006466487	3.5409923122842295e-54	I5	I5.101_6	1
YNL106C_S1005	YNL106C	INP52	S1005	S	1005	0.999762654304504	16.991176953184564	3.5409923122842295e-54	I5	I5.101_6	2
YNL106C_S1014	YNL106C	INP52	S1014	S	1014	0.976630091667175	15.147089793793528	3.5409923122842295e-54	I5	I5.101_6	1
YNL112W_S497	YNL112W	DBP2	S497	S	497	0.953410089015961	10.83684825770861	3.19095220977098e-49	I5	I5.101_6	1
YNL112W_T457	YNL112W	DBP2	T457	T	457	0.98993045091629	18.975146513043025	3.19095220977098e-49	I5	I5.101_6	1
YNL113W_T33	YNL113W	RPC19	T33	T	33	1	15.298169329555124	2.10241356850386e-36	I5	I5.101_6	4
YNL113W_T15	YNL113W	RPC19	T15	T	15	1	12.000094644966865	2.10241356850386e-36	I5	I5.101_6	1
YNL113W_T12	YNL113W	RPC19	T12	T	12	1	12.000094644966865	2.10241356850386e-36	I5	I5.101_6	1
YNL115C_S251	YNL115C	YNL115C	S251	S	251	1	15.817906366524795	2.60760457308235e-20	I5	I5.101_6	2
YNL115C_T248	YNL115C	YNL115C	T248	T	248	0.999109745025635	15.220467874999205	2.60760457308235e-20	I5	I5.101_6	1
YNL115C_S244	YNL115C	YNL115C	S244	S	244	0.891142606735229	14.4533966076031	2.60760457308235e-20	I5	I5.101_6	2
YNL115C_T246	YNL115C	YNL115C	T246	T	246	0.976460099220276	15.887323610453784	2.60760457308235e-20	I5	I5.101_6	3
YNL118C_S751	YNL118C	DCP2	S751	S	751	1	19.27226372387418	1.90815696909671e-90	I5	I5.101_6	4
YNL118C_S747	YNL118C	DCP2	S747	S	747	0.999586999416351	15.182376404994748	1.90815696909671e-90	I5	I5.101_6	2
YNL118C_S652	YNL118C	DCP2	S652	S	652	1	16.67517089788798	1.90815696909671e-90	I5	I5.101_6	1
YNL118C_T648	YNL118C	DCP2	T648	T	648	1	16.67517089788798	1.90815696909671e-90	I5	I5.101_6	1
YNL118C_S682	YNL118C	DCP2	S682	S	682	0.999959349632263	17.073448499863467	1.90815696909671e-90	I5	I5.101_6	2
YNL118C_S679	YNL118C	DCP2	S679	S	679	0.994470953941345	17.073448499863467	1.90815696909671e-90	I5	I5.101_6	2
YNL118C_S786	YNL118C	DCP2	S786	S	786	0.956400752067566	12.758518804027547	1.90815696909671e-90	I5	I5.101_6	1
YNL118C_T695	YNL118C	DCP2	T695	T	695	0.983450651168823	15.908730677744252	1.90815696909671e-90	I5	I5.101_6	1
YNL118C_T693	YNL118C	DCP2	T693	T	693	0.986122250556946	15.908730677744252	1.90815696909671e-90	I5	I5.101_6	1
YNL118C_T692	YNL118C	DCP2	T692	T	692	0.968612730503082	15.908730677744252	1.90815696909671e-90	I5	I5.101_6	1
YNL118C_S853	YNL118C	DCP2	S853	S	853	0.924523234367371	14.012489291712363	1.90815696909671e-90	I5	I5.101_6	1
YNL118C_T852	YNL118C	DCP2	T852	T	852	0.924523234367371	14.012489291712363	1.90815696909671e-90	I5	I5.101_6	1
YNL118C_S851	YNL118C	DCP2	S851	S	851	0.924523234367371	14.012489291712363	1.90815696909671e-90	I5	I5.101_6	1
YNL118C_S848	YNL118C	DCP2	S848	S	848	0.903784096240997	14.012489291712363	1.90815696909671e-90	I5	I5.101_6	1
YNL118C_S847	YNL118C	DCP2	S847	S	847	0.903784096240997	14.012489291712363	1.90815696909671e-90	I5	I5.101_6	1
YNL118C_S785	YNL118C	DCP2	S785	S	785	0.97934627532959	12.758518804027547	1.90815696909671e-90	I5	I5.101_6	1
YNL119W_S309	YNL119W	NCS2	S309	S	309	0.954349637031555	11.98378667096852	6.60214397513494e-32	I5	I5.101_6	1
YNL119W_S489	YNL119W	NCS2	S489	S	489	1	12.1339266868314	6.60214397513494e-32	I5	I5.101_6	1
YNL125C_S50	YNL125C	ESBP6	S50	S	50	0.999759018421173	16.511442901707568	3.870155225534821e-15	I5	I5.101_6	2
YNL125C_S46	YNL125C	ESBP6	S46	S	46	0.94585257768631	14.124854093871187	3.870155225534821e-15	I5	I5.101_6	1
YNL125C_T51	YNL125C	ESBP6	T51	T	51	0.997786402702332	16.511442901707568	3.870155225534821e-15	I5	I5.101_6	2
YNL125C_S637	YNL125C	ESBP6	S637	S	637	0.955206394195557	13.73818375930106	3.870155225534821e-15	I5	I5.101_6	2
YNL125C_T635	YNL125C	ESBP6	T635	T	635	0.957627415657043	13.73818375930106	3.870155225534821e-15	I5	I5.101_6	2
YNL126W_S151	YNL126W	SPC98	S151	S	151	0.981127381324768	11.574703718931806	5.12561939202848e-6	I5	I5.101_6	1
YNL126W_S148	YNL126W	SPC98	S148	S	148	0.999292075634003	12.6919658627233	5.12561939202848e-6	I5	I5.101_6	2
YNL127W_S528	YNL127W	FAR11	S528	S	528	0.999491393566132	13.406884347279892	6.052278476653068e-35	I5	I5.101_6	1
YNL127W_S524	YNL127W	FAR11	S524	S	524	0.94568008184433	14.149721869797306	6.052278476653068e-35	I5	I5.101_6	3
YNL127W_S527	YNL127W	FAR11	S527	S	527	0.9705408215522772	12.836556955343964	6.052278476653068e-35	I5	I5.101_6	2
YNL127W_T520	YNL127W	FAR11	T520	T	520	0.997826755046844	14.149721869797306	6.052278476653068e-35	I5	I5.101_6	3
YNL131W_S46	YNL131W	TOM22	S46	S	46	1	17.087160131494898	5.4426229246398406e-68	I5	I5.101_6	1
YNL131W_S44	YNL131W	TOM22	S44	S	44	1	17.087160131494898	5.4426229246398406e-68	I5	I5.101_6	1
YNL132W_S815	YNL132W	KRE33	S815	S	815	1	12.66374730917136	0.00771147262184458	I5	I5.101_6	1
YNL136W_S411	YNL136W	EAF7	S411	S	411	1	13.526623223068633	1.21856777986814e-37	I5	I5.101_6	1
YNL136W_S397	YNL136W	EAF7	S397	S	397	0.976365864276886	10.615589788399154	1.21856777986814e-37	I5	I5.101_6	1
YNL136W_T396	YNL136W	EAF7	T396	T	396	0.967591404914856	10.615589788399154	1.21856777986814e-37	I5	I5.101_6	1
YNL138W_T272	YNL138W	SRV2	T272	T	272	0.883244574069977	14.7815462054368	1.90307237071917e-33	I5	I5.101_6	1
YNL138W_S352	YNL138W	SRV2	S352	S	352	1	12.057434653774536	1.90307237071917e-33	I5	I5.101_6	1
YNL149C_S119	YNL149C	PGA2	S119	S	119	1	16.69335446806164	3.32328211642481e-64	I5	I5.101_6	4
YNL152W_S376	YNL152W	INN1	S376	S	376	0.99098002910614	16.212019519932134	1.7064635056517e-40	I5	I5.101_6	2
YNL152W_S372	YNL152W	INN1	S372	S	372	0.98577469587326	15.366581667088964	1.7064635056517e-40	I5	I5.101_6	1
YNL152W_S364	YNL152W	INN1	S364	S	364	0.947494268417358	15.038889304787554	1.7064635056517e-40	I5	I5.101_6	1
YNL152W_S398	YNL152W	INN1	S398	S	398	0.999693930149078	13.45730056994954	1.7064635056517e-40	I5	I5.101_6	1
YNL152W_S396	YNL152W	INN1	S396	S	396	0.999994337558746	13.45730056994954	1.7064635056517e-40	I5	I5.101_6	1
YNL154C_S455	YNL154C	YCK2	S455	S	455	0.876309454441071	12.14502682347662	4.14233307093944e-38	I5	I5.101_6	1
YNL156C_S49	YNL156C	NSG2	S49	S	49	1	18.43806582784424	4.81537385990113e-68	I5	I5.101_6	3
YNL156C_S52	YNL156C	NSG2	S52	S	52	0.999976813793182	18.38981614384553	4.81537385990113e-68	I5	I5.101_6	2
YNL156C_S93	YNL156C	NSG2	S93	S	93	0.991858065128326	17.298893512802838	4.81537385990113e-68	I5	I5.101_6	2
YNL156C_S90	YNL156C	NSG2	S90	S	90	1	17.298893512802838	4.81537385990113e-68	I5	I5.101_6	2
YNL156C_S18	YNL156C	NSG2	S18	S	18	0.976139545440674	13.03932322426694	4.81537385990113e-68	I5	I5.101_6	1
YNL156C_S15	YNL156C	NSG2	S15	S	15	0.826033234596252	13.03932322426694	4.81537385990113e-68	I5	I5.101_6	1
YNL157W_S7	YNL157W	IGO1	S7	S	7	0.999999523162842	18.503420033102906	5.69747028891566e-64	I5	I5.101_6	7
YNL157W_S2	YNL157W	IGO1	S2	S	2	0.966142416000366	17.51816461485511	5.69747028891566e-64	I5	I5.101_6	4
YNL157W_S11	YNL157W	IGO1	S11	S	11	0.999862790107727	17.758657596904662	5.69747028891566e-64	I5	I5.101_6	5
YNL161W_S187	YNL161W	CBK1	S187	S	187	1	14.791675329389076	1.36360087811302e-73	I5	I5.101_6	2
YNL161W_S184	YNL161W	CBK1	S184	S	184	1	14.791675329389076	1.36360087811302e-73	I5	I5.101_6	2
YNL161W_S66	YNL161W	CBK1	S66	S	66	1	19.316868491720907	1.36360087811302e-73	I5	I5.101_6	3
YNL161W_S63	YNL161W	CBK1	S63	S	63	1	19.316868491720907	1.36360087811302e-73	I5	I5.101_6	3
YNL161W_S177	YNL161W	CBK1	S177	S	177	0.999926567077637	13.577350935740355	1.36360087811302e-73	I5	I5.101_6	1
YNL166C_S350	YNL166C	BNI5	S350	S	350	0.999953329563141	18.873874313663457	2.2015863227492e-58	I5	I5.101_6	3
YNL166C_S346	YNL166C	BNI5	S346	S	346	1	18.873874313663457	2.2015863227492e-58	I5	I5.101_6	3
YNL166C_S327	YNL166C	BNI5	S327	S	327	0.995840132236481	13.619511461531806	2.2015863227492e-58	I5	I5.101_6	1
YNL166C_S325	YNL166C	BNI5	S325	S	325	0.997591316699982	13.619511461531806	2.2015863227492e-58	I5	I5.101_6	1
YNL166C_S336	YNL166C	BNI5	S336	S	336	0.788529574871063	15.478298364944555	2.2015863227492e-58	I5	I5.101_6	1
YNL166C_S332	YNL166C	BNI5	S332	S	332	0.883462429046631	15.96585619234622	2.2015863227492e-58	I5	I5.101_6	2
YNL166C_T274	YNL166C	BNI5	T274	T	274	0.999997675418854	18.671876815790565	2.2015863227492e-58	I5	I5.101_6	4
YNL166C_S270	YNL166C	BNI5	S270	S	270	0.999842822551727	18.293969726780993	2.2015863227492e-58	I5	I5.101_6	5
YNL166C_S273	YNL166C	BNI5	S273	S	273	0.991070747375488	17.72196865513137	2.2015863227492e-58	I5	I5.101_6	2
YNL167C_S108	YNL167C	SKO1	S108	S	108	1	17.971972038064038	4.70988408886067e-41	I5	I5.101_6	5
YNL167C_T105	YNL167C	SKO1	T105	T	105	0.999764561653137	15.868782618835365	4.70988408886067e-41	I5	I5.101_6	1
YNL167C_T113	YNL167C	SKO1	T113	T	113	1	17.971972038064038	4.70988408886067e-41	I5	I5.101_6	5
YNL167C_S94	YNL167C	SKO1	S94	S	94	0.999994277954102	17.64689990251042	4.70988408886067e-41	I5	I5.101_6	3
YNL167C_S399	YNL167C	SKO1	S399	S	399	0.817738652229309	11.4900510722328	4.70988408886067e-41	I5	I5.101_6	1
YNL167C_S325	YNL167C	SKO1	S325	S	325	0.989360928535461	13.318018403359693	4.70988408886067e-41	I5	I5.101_6	1
YNL172W_T1447	YNL172W	APC1	T1447	T	1447	0.913485288619995	11.53207624234892	3.82382849220405e-21	I5	I5.101_6	1
YNL172W_T1445	YNL172W	APC1	T1445	T	1445	0.893370449542999	11.53207624234892	3.82382849220405e-21	I5	I5.101_6	1
YNL173C_S291	YNL173C	MDG1	S291	S	291	0.96866250038147	15.80837605555597	1.57361713357557e-65	I5	I5.101_6	1
YNL173C_S288	YNL173C	MDG1	S288	S	288	0.999618291854858	15.80837605555597	1.57361713357557e-65	I5	I5.101_6	1
YNL173C_S160	YNL173C	MDG1	S160	S	160	0.999865531921387	14.879412280726356	1.57361713357557e-65	I5	I5.101_6	2
YNL173C_S151	YNL173C	MDG1	S151	S	151	0.995006144046783	12.50046976145965	1.57361713357557e-65	I5	I5.101_6	1
YNL173C_S225	YNL173C	MDG1	S225	S	225	0.841170072555542	14.166965057922036	1.57361713357557e-65	I5	I5.101_6	1
YNL173C_S224	YNL173C	MDG1	S224	S	224	0.999837815761566	16.542254864358302	1.57361713357557e-65	I5	I5.101_6	3
YNL173C_S227	YNL173C	MDG1	S227	S	227	0.999960660934448	16.233364408108546	1.57361713357557e-65	I5	I5.101_6	2
YNL173C_T313	YNL173C	MDG1	T313	T	313	1	15.846301889856438	1.57361713357557e-65	I5	I5.101_6	1
YNL173C_Y311	YNL173C	MDG1	Y311	Y	311	1	15.846301889856438	1.57361713357557e-65	I5	I5.101_6	1
YNL173C_T310	YNL173C	MDG1	T310	T	310	1	15.846301889856438	1.57361713357557e-65	I5	I5.101_6	1
YNL173C_T308	YNL173C	MDG1	T308	T	308	1	15.846301889856438	1.57361713357557e-65	I5	I5.101_6	1
YNL173C_T306	YNL173C	MDG1	T306	T	306	1	15.846301889856438	1.57361713357557e-65	I5	I5.101_6	1
YNL173C_S233	YNL173C	MDG1	S233	S	233	0.999987602233887	14.333885931072368	1.57361713357557e-65	I5	I5.101_6	1
YNL175C_S2	YNL175C	NOP13	S2	S	2	0.978974640369415	15.305662563045631	1.14422956516597e-63	I5	I5.101_6	4
YNL178W_Y225	YNL178W	RPS3	Y225	Y	225	0.972223341464996	13.48079704794714	8.84770666557127e-69	I5	I5.101_6	1
YNL178W_S221	YNL178W	RPS3	S221	S	221	1	14.793055818226488	8.84770666557127e-69	I5	I5.101_6	1
YNL180C_S228	YNL180C	RHO5	S228	S	228	0.960115015506744	14.128195575929048	1.06317401296357e-52	I5	I5.101_6	1
YNL180C_S223	YNL180C	RHO5	S223	S	223	0.978837728500366	12.062594829613632	1.06317401296357e-52	I5	I5.101_6	1
YNL180C_T232	YNL180C	RHO5	T232	T	232	0.997036814689636	14.128195575929048	1.06317401296357e-52	I5	I5.101_6	1
YNL180C_S69	YNL180C	RHO5	S69	S	69	0.999878287315369	13.60131284417121	1.06317401296357e-52	I5	I5.101_6	1
YNL180C_S71	YNL180C	RHO5	S71	S	71	0.766652822494507	13.60131284417121	1.06317401296357e-52	I5	I5.101_6	1
YNL183C_S260	YNL183C	NPR1	S260	S	260	0.999987900257111	16.701462606060694	8.474727690783258e-42	I5	I5.101_6	1
YNL183C_S257	YNL183C	NPR1	S257	S	257	0.999987959861755	16.701462606060694	8.474727690783258e-42	I5	I5.101_6	1
YNL183C_S317	YNL183C	NPR1	S317	S	317	0.999996423721313	15.231318767209077	8.474727690783258e-42	I5	I5.101_6	2
YNL183C_S320	YNL183C	NPR1	S320	S	320	0.999756634235382	14.285206875987445	8.474727690783258e-42	I5	I5.101_6	1
YNL183C_S45	YNL183C	NPR1	S45	S	45	0.983018159866333	14.36448005987794	8.474727690783258e-42	I5	I5.101_6	1
YNL183C_S55	YNL183C	NPR1	S55	S	55	0.914875388145447	14.477543411522824	8.474727690783258e-42	I5	I5.101_6	1
YNL183C_S253	YNL183C	NPR1	S253	S	253	0.999880850315094	11.17779593553534	8.474727690783258e-42	I5	I5.101_6	1
YNL183C_S251	YNL183C	NPR1	S251	S	251	0.999998569488525	14.213752267654671	8.474727690783258e-42	I5	I5.101_6	2
YNL183C_S141	YNL183C	NPR1	S141	S	141	0.969215452671051	14.24366815578754	8.474727690783258e-42	I5	I5.101_6	1
YNL183C_S137	YNL183C	NPR1	S137	S	137	0.823488712310791	14.24366815578754	8.474727690783258e-42	I5	I5.101_6	1
YNL183C_S249	YNL183C	NPR1	S249	S	249	0.999983131885529	14.213752267654671	8.474727690783258e-42	I5	I5.101_6	2
YNL183C_S357	YNL183C	NPR1	S357	S	357	1	14.693522955256055	8.474727690783258e-42	I5	I5.101_6	1
YNL183C_S353	YNL183C	NPR1	S353	S	353	1	14.693522955256055	8.474727690783258e-42	I5	I5.101_6	1
YNL183C_S304	YNL183C	NPR1	S304	S	304	0.998765766620636	11.609352154101556	8.474727690783258e-42	I5	I5.101_6	1
YNL183C_T305	YNL183C	NPR1	T305	T	305	0.999220132827759	11.609352154101556	8.474727690783258e-42	I5	I5.101_6	1
YNL183C_S159	YNL183C	NPR1	S159	S	159	0.999999940395355	14.149847534743753	8.474727690783258e-42	I5	I5.101_6	2
YNL183C_S156	YNL183C	NPR1	S156	S	156	1	13.65366879906226	8.474727690783258e-42	I5	I5.101_6	1
YNL183C_S339	YNL183C	NPR1	S339	S	339	0.847471535205841	13.053300660827428	8.474727690783258e-42	I5	I5.101_6	1
YNL183C_S336	YNL183C	NPR1	S336	S	336	0.790908098220825	13.053300660827428	8.474727690783258e-42	I5	I5.101_6	1
YNL186W_S263	YNL186W	UBP10	S263	S	263	1	16.564673226082228	7.02673460291678e-10	I5	I5.101_6	1
YNL186W_S260	YNL186W	UBP10	S260	S	260	1	16.564673226082228	7.02673460291678e-10	I5	I5.101_6	1
YNL188W_T294	YNL188W	KAR1	T294	T	294	0.933145821094513	13.36200517443232	4.06383447648294e-7	I5	I5.101_6	1
YNL188W_S289	YNL188W	KAR1	S289	S	289	0.99469780921936	13.36200517443232	4.06383447648294e-7	I5	I5.101_6	1
YNL188W_T233	YNL188W	KAR1	T233	T	233	1	10.274357655394256	4.06383447648294e-7	I5	I5.101_6	1
YNL199C_S406	YNL199C	GCR2	S406	S	406	0.99999862909317	12.543641213988431	3.36972534184606e-27	I5	I5.101_6	1
YNL199C_S409	YNL199C	GCR2	S409	S	409	0.999999940395355	13.012676293878595	3.36972534184606e-27	I5	I5.101_6	2
YNL201C_T8	YNL201C	PSY2	T8	T	8	0.997017681598663	10.112827461654812	2.25577990569841e-35	I5	I5.101_6	1
YNL201C_T6	YNL201C	PSY2	T6	T	6	0.998915255069733	10.112827461654812	2.25577990569841e-35	I5	I5.101_6	1
YNL201C_T9	YNL201C	PSY2	T9	T	9	0.993449747562408	10.112827461654812	2.25577990569841e-35	I5	I5.101_6	1
YNL201C_T18	YNL201C	PSY2	T18	T	18	0.751872956752777	10.112827461654812	2.25577990569841e-35	I5	I5.101_6	1
YNL206C_S411	YNL206C	RTT106	S411	S	411	1	18.142167288710624	2.79200901005412e-15	I5	I5.101_6	2
YNL206C_S408	YNL206C	RTT106	S408	S	408	1	18.142167288710624	2.79200901005412e-15	I5	I5.101_6	2
YNL206C_Y422	YNL206C	RTT106	Y422	Y	422	0.998930692672729	10.674038309116872	2.79200901005412e-15	I5	I5.101_6	1
YNL208W_Y7	YNL208W	YNL208W	Y7	Y	7	0.999989688396454	17.978966097937715	3.6159052435449095e-76	I5	I5.101_6	2
YNL208W_S70	YNL208W	YNL208W	S70	S	70	1	12.874084476122697	3.6159052435449095e-76	I5	I5.101_6	2
YNL212W_S90	YNL212W	VID27	S90	S	90	0.998591482639313	15.06343342837896	1.5867708407230095e-35	I5	I5.101_6	1
YNL212W_S87	YNL212W	VID27	S87	S	87	0.999924004077911	16.222785667481823	1.5867708407230095e-35	I5	I5.101_6	3
YNL212W_T71	YNL212W	VID27	T71	T	71	1	17.366905137034784	1.5867708407230095e-35	I5	I5.101_6	3
YNL212W_S67	YNL212W	VID27	S67	S	67	1	17.366905137034784	1.5867708407230095e-35	I5	I5.101_6	3
YNL212W_T88	YNL212W	VID27	T88	T	88	0.970579326152802	14.91994452716994	1.5867708407230095e-35	I5	I5.101_6	1
YNL212W_S222	YNL212W	VID27	S222	S	222	0.999992907047272	14.863659608439145	1.5867708407230095e-35	I5	I5.101_6	3
YNL212W_T220	YNL212W	VID27	T220	T	220	0.999992907047272	14.863659608439145	1.5867708407230095e-35	I5	I5.101_6	3
YNL212W_S195	YNL212W	VID27	S195	S	195	1	10.617224354431462	1.5867708407230095e-35	I5	I5.101_6	1
YNL212W_S196	YNL212W	VID27	S196	S	196	1	10.617224354431462	1.5867708407230095e-35	I5	I5.101_6	1
YNL216W_Y14	YNL216W	RAP1	Y14	Y	14	0.999998331069946	15.644878595843306	3.3570595874296e-56	I5	I5.101_6	4
YNL216W_S3	YNL216W	RAP1	S3	S	3	0.99999988079071	15.843867568057156	3.3570595874296e-56	I5	I5.101_6	2
YNL216W_S2	YNL216W	RAP1	S2	S	2	0.999999821186066	15.843867568057156	3.3570595874296e-56	I5	I5.101_6	2
YNL216W_S342	YNL216W	RAP1	S342	S	342	0.999987006187439	11.36267378332426	3.3570595874296e-56	I5	I5.101_6	1
YNL218W_S83	YNL218W	MGS1	S83	S	83	0.901143193244934	20.114217800638812	5.11729003518184e-61	I5	I5.101_6	1
YNL218W_S81	YNL218W	MGS1	S81	S	81	0.901143193244934	20.114217800638812	5.11729003518184e-61	I5	I5.101_6	1
YNL223W_S488	YNL223W	ATG4	S488	S	488	1	10.181136419945176	4.04478663106499e-21	I5	I5.101_6	1
YNL223W_T483	YNL223W	ATG4	T483	T	483	1	10.181136419945176	4.04478663106499e-21	I5	I5.101_6	1
YNL224C_S345	YNL224C	SQS1	S345	S	345	1	16.498456127171178	9.3435228130792e-40	I5	I5.101_6	2
YNL224C_S343	YNL224C	SQS1	S343	S	343	1	16.498456127171178	9.3435228130792e-40	I5	I5.101_6	2
YNL225C_S89	YNL225C	CNM67	S89	S	89	0.999999940395355	16.809792765334052	2.1684422963259995e-32	I5	I5.101_6	3
YNL225C_S85	YNL225C	CNM67	S85	S	85	0.999928712844849	16.105150936746124	2.1684422963259995e-32	I5	I5.101_6	2
YNL225C_Y86	YNL225C	CNM67	Y86	Y	86	0.998791635036469	15.437979164174394	2.1684422963259995e-32	I5	I5.101_6	1
YNL225C_S20	YNL225C	CNM67	S20	S	20	1	17.75835894259738	2.1684422963259995e-32	I5	I5.101_6	3
YNL225C_S17	YNL225C	CNM67	S17	S	17	1	17.75835894259738	2.1684422963259995e-32	I5	I5.101_6	3
YNL225C_S151	YNL225C	CNM67	S151	S	151	0.960550785064697	13.960244622119538	2.1684422963259995e-32	I5	I5.101_6	1
YNL225C_S147	YNL225C	CNM67	S147	S	147	0.767711341381073	13.960244622119538	2.1684422963259995e-32	I5	I5.101_6	1
YNL227C_S476	YNL227C	JJJ1	S476	S	476	0.980126798152924	11.62920223344171	9.13619933442628e-16	I5	I5.101_6	2
YNL227C_T473	YNL227C	JJJ1	T473	T	473	0.999998569488525	11.62920223344171	9.13619933442628e-16	I5	I5.101_6	2
YNL227C_T471	YNL227C	JJJ1	T471	T	471	1	11.62920223344171	9.13619933442628e-16	I5	I5.101_6	2
YNL229C_S68	YNL229C	URE2	S68	S	68	1	13.355812095354358	8.25076531488606e-29	I5	I5.101_6	1
YNL229C_T287	YNL229C	URE2	T287	T	287	0.985910594463348	10.038257814762712	8.25076531488606e-29	I5	I5.101_6	1
YNL229C_Y282	YNL229C	URE2	Y282	Y	282	1	12.451625159465255	8.25076531488606e-29	I5	I5.101_6	2
YNL229C_S283	YNL229C	URE2	S283	S	283	0.999850928783417	12.15167921121492	8.25076531488606e-29	I5	I5.101_6	1
YNL229C_S292	YNL229C	URE2	S292	S	292	0.891737759113312	10.038257814762712	8.25076531488606e-29	I5	I5.101_6	1
YNL231C_S349	YNL231C	PDR16	S349	S	349	1	21.18157054156081	7.07769574347998e-64	I5	I5.101_6	2
YNL231C_S346	YNL231C	PDR16	S346	S	346	1	21.32435122210422	7.07769574347998e-64	I5	I5.101_6	3
YNL231C_T350	YNL231C	PDR16	T350	T	350	1	19.039339687115294	7.07769574347998e-64	I5	I5.101_6	2
YNL232W_T99	YNL232W	CSL4	T99	T	99	0.974612832069397	13.38424112286543	1.03680057084115e-8	I5	I5.101_6	1
YNL232W_T85	YNL232W	CSL4	T85	T	85	0.931463599205017	13.38424112286543	1.03680057084115e-8	I5	I5.101_6	1
YNL232W_S84	YNL232W	CSL4	S84	S	84	0.930594861507416	13.38424112286543	1.03680057084115e-8	I5	I5.101_6	1
YNL233W_S70	YNL233W	BNI4	S70	S	70	0.996038258075714	12.66385152758088	2.52994811133078e-36	I5	I5.101_6	1
YNL233W_S524	YNL233W	BNI4	S524	S	524	0.999421179294586	12.67147115505043	2.52994811133078e-36	I5	I5.101_6	2
YNL233W_S530	YNL233W	BNI4	S530	S	530	0.999534547328949	12.223332963698187	2.52994811133078e-36	I5	I5.101_6	1
YNL233W_S397	YNL233W	BNI4	S397	S	397	0.931705951690674	12.155091955801367	2.52994811133078e-36	I5	I5.101_6	1
YNL233W_S394	YNL233W	BNI4	S394	S	394	0.993134498596191	12.155091955801367	2.52994811133078e-36	I5	I5.101_6	1
YNL233W_T398	YNL233W	BNI4	T398	T	398	0.989171624183655	12.876315944687803	2.52994811133078e-36	I5	I5.101_6	2
YNL233W_S400	YNL233W	BNI4	S400	S	400	0.999621629714966	13.56031105506263	2.52994811133078e-36	I5	I5.101_6	3
YNL233W_S46	YNL233W	BNI4	S46	S	46	0.871616125106812	13.167875819635965	2.52994811133078e-36	I5	I5.101_6	1
YNL233W_S43	YNL233W	BNI4	S43	S	43	0.914697408676147	13.167875819635965	2.52994811133078e-36	I5	I5.101_6	1
YNL233W_S503	YNL233W	BNI4	S503	S	503	1	15.366566374704536	2.52994811133078e-36	I5	I5.101_6	2
YNL233W_S500	YNL233W	BNI4	S500	S	500	1	15.366566374704536	2.52994811133078e-36	I5	I5.101_6	2
YNL233W_S346	YNL233W	BNI4	S346	S	346	0.999496042728424	13.024070607607868	2.52994811133078e-36	I5	I5.101_6	1
YNL233W_S349	YNL233W	BNI4	S349	S	349	0.792892575263977	13.024070607607868	2.52994811133078e-36	I5	I5.101_6	1
YNL233W_S281	YNL233W	BNI4	S281	S	281	0.999999940395355	15.744903380069472	2.52994811133078e-36	I5	I5.101_6	3
YNL233W_S278	YNL233W	BNI4	S278	S	278	0.999820470809937	15.744903380069472	2.52994811133078e-36	I5	I5.101_6	3
YNL234W_S381	YNL234W	YNL234W	S381	S	381	0.999942302703857	15.38688871935851	6.19662251126565e-22	I5	I5.101_6	1
YNL234W_S376	YNL234W	YNL234W	S376	S	376	0.969553768634796	15.828667899824511	6.19662251126565e-22	I5	I5.101_6	1
YNL234W_T377	YNL234W	YNL234W	T377	T	377	0.999942302703857	16.624622742702428	6.19662251126565e-22	I5	I5.101_6	2
YNL243W_S308	YNL243W	SLA2	S308	S	308	1	22.717121948645858	6.930543543230438e-89	I5	I5.101_6	16
YNL243W_T296	YNL243W	SLA2	T296	T	296	1	22.793773596831542	6.930543543230438e-89	I5	I5.101_6	13
YNL243W_T294	YNL243W	SLA2	T294	T	294	0.999999642372131	21.93853020498073	6.930543543230438e-89	I5	I5.101_6	12
YNL243W_T298	YNL243W	SLA2	T298	T	298	1	17.116406704585057	6.930543543230438e-89	I5	I5.101_6	6
YNL243W_S313	YNL243W	SLA2	S313	S	313	1	15.920416403804577	6.930543543230438e-89	I5	I5.101_6	3
YNL243W_T448	YNL243W	SLA2	T448	T	448	0.999999344348907	16.351682413138697	6.930543543230438e-89	I5	I5.101_6	1
YNL243W_T447	YNL243W	SLA2	T447	T	447	0.99999988079071	16.351682413138697	6.930543543230438e-89	I5	I5.101_6	1
YNL243W_S444	YNL243W	SLA2	S444	S	444	0.999999940395355	16.351682413138697	6.930543543230438e-89	I5	I5.101_6	1
YNL243W_S838	YNL243W	SLA2	S838	S	838	1	11.172593031696362	6.930543543230438e-89	I5	I5.101_6	1
YNL243W_T836	YNL243W	SLA2	T836	T	836	1	11.172593031696362	6.930543543230438e-89	I5	I5.101_6	1
YNL243W_T835	YNL243W	SLA2	T835	T	835	1	11.172593031696362	6.930543543230438e-89	I5	I5.101_6	1
YNL243W_T830	YNL243W	SLA2	T830	T	830	1	11.172593031696362	6.930543543230438e-89	I5	I5.101_6	1
YNL246W_S3	YNL246W	VPS75	S3	S	3	1	11.43181590513943	2.7006868183906797e-19	I5	I5.101_6	1
YNL248C_S151	YNL248C	RPA49	S151	S	151	0.999996721744537	14.701225885188263	1.17252036052436e-28	I5	I5.101_6	1
YNL251C_S265	YNL251C	NRD1	S265	S	265	1	22.554352249546735	4.75870161907446e-82	I5	I5.101_6	8
YNL251C_S263	YNL251C	NRD1	S263	S	263	1	22.507887877650383	4.75870161907446e-82	I5	I5.101_6	5
YNL251C_S271	YNL251C	NRD1	S271	S	271	1	16.281826486501057	4.75870161907446e-82	I5	I5.101_6	1
YNL251C_T275	YNL251C	NRD1	T275	T	275	1	16.281826486501057	4.75870161907446e-82	I5	I5.101_6	1
YNL251C_S274	YNL251C	NRD1	S274	S	274	1	16.281826486501057	4.75870161907446e-82	I5	I5.101_6	1
YNL256W_S286	YNL256W	FOL1	S286	S	286	0.999895334243774	12.95491499152127	2.9360049237753993e-31	I5	I5.101_6	1
YNL256W_T289	YNL256W	FOL1	T289	T	289	0.999383807182312	12.95491499152127	2.9360049237753993e-31	I5	I5.101_6	1
YNL267W_S236	YNL267W	PIK1	S236	S	236	1	17.422257070535498	5.65702352034754e-59	I5	I5.101_6	3
YNL267W_S232	YNL267W	PIK1	S232	S	232	0.955093145370483	17.354799358469364	5.65702352034754e-59	I5	I5.101_6	2
YNL267W_T233	YNL267W	PIK1	T233	T	233	0.957430899143219	13.51045723582997	5.65702352034754e-59	I5	I5.101_6	1
YNL267W_T235	YNL267W	PIK1	T235	T	235	0.995705723762512	12.970019812783496	5.65702352034754e-59	I5	I5.101_6	1
YNL267W_S396	YNL267W	PIK1	S396	S	396	0.999999701976776	16.675068131339533	5.65702352034754e-59	I5	I5.101_6	2
YNL267W_S400	YNL267W	PIK1	S400	S	400	0.999829053878784	14.984516900607174	5.65702352034754e-59	I5	I5.101_6	1
YNL267W_S605	YNL267W	PIK1	S605	S	605	0.999703049659729	12.37402389856281	5.65702352034754e-59	I5	I5.101_6	1
YNL267W_S384	YNL267W	PIK1	S384	S	384	0.999954402446747	14.79256990402354	5.65702352034754e-59	I5	I5.101_6	2
YNL267W_S381	YNL267W	PIK1	S381	S	381	0.999816656112671	14.56739203115772	5.65702352034754e-59	I5	I5.101_6	1
YNL267W_S379	YNL267W	PIK1	S379	S	379	0.999997615814209	14.771922757150264	5.65702352034754e-59	I5	I5.101_6	1
YNL267W_S382	YNL267W	PIK1	S382	S	382	0.998378217220306	14.96927674901357	5.65702352034754e-59	I5	I5.101_6	2
YNL267W_S579	YNL267W	PIK1	S579	S	579	0.884775459766388	11.42512996526106	5.65702352034754e-59	I5	I5.101_6	1
YNL267W_S282	YNL267W	PIK1	S282	S	282	1	15.152376735734189	5.65702352034754e-59	I5	I5.101_6	1
YNL267W_S281	YNL267W	PIK1	S281	S	281	1	15.152376735734189	5.65702352034754e-59	I5	I5.101_6	1
YNL267W_S280	YNL267W	PIK1	S280	S	280	1	15.152376735734189	5.65702352034754e-59	I5	I5.101_6	1
YNL268W_S79	YNL268W	LYP1	S79	S	79	1	17.05383725157126	1.0006650351626299e-60	I5	I5.101_6	3
YNL268W_S75	YNL268W	LYP1	S75	S	75	1	17.05383725157126	1.0006650351626299e-60	I5	I5.101_6	3
YNL268W_T77	YNL268W	LYP1	T77	T	77	1	15.30457063090542	1.0006650351626299e-60	I5	I5.101_6	2
YNL268W_S64	YNL268W	LYP1	S64	S	64	1	15.863180262787322	1.0006650351626299e-60	I5	I5.101_6	3
YNL268W_T81	YNL268W	LYP1	T81	T	81	1	15.082320813718304	1.0006650351626299e-60	I5	I5.101_6	1
YNL268W_T90	YNL268W	LYP1	T90	T	90	1	14.3970836588903	1.0006650351626299e-60	I5	I5.101_6	1
YNL268W_S87	YNL268W	LYP1	S87	S	87	1	14.3970836588903	1.0006650351626299e-60	I5	I5.101_6	1
YNL271C_S61	YNL271C	BNI1	S61	S	61	0.999882578849792	15.687187467073931	8.121645027015119e-45	I5	I5.101_6	3
YNL271C_Y45	YNL271C	BNI1	Y45	Y	45	0.999994814395905	15.676807643088244	8.121645027015119e-45	I5	I5.101_6	3
YNL271C_S52	YNL271C	BNI1	S52	S	52	0.999999940395355	15.624414163228955	8.121645027015119e-45	I5	I5.101_6	3
YNL271C_S59	YNL271C	BNI1	S59	S	59	0.788017928600311	14.199270390382138	8.121645027015119e-45	I5	I5.101_6	1
YNL271C_T328	YNL271C	BNI1	T328	T	328	0.964932441711426	16.817577437071268	8.121645027015119e-45	I5	I5.101_6	1
YNL271C_S325	YNL271C	BNI1	S325	S	325	0.999094247817993	16.817577437071268	8.121645027015119e-45	I5	I5.101_6	1
YNL271C_S1338	YNL271C	BNI1	S1338	S	1338	0.999947905540466	12.51419111970268	8.121645027015119e-45	I5	I5.101_6	1
YNL271C_T1337	YNL271C	BNI1	T1337	T	1337	0.999538421630859	12.51419111970268	8.121645027015119e-45	I5	I5.101_6	1
YNL271C_S1783	YNL271C	BNI1	S1783	S	1783	0.986932516098022	12.933023530708244	8.121645027015119e-45	I5	I5.101_6	1
YNL271C_S1786	YNL271C	BNI1	S1786	S	1786	0.996274828910828	12.933023530708244	8.121645027015119e-45	I5	I5.101_6	1
YNL271C_S1011	YNL271C	BNI1	S1011	S	1011	0.972889244556427	15.68637606291891	8.121645027015119e-45	I5	I5.101_6	1
YNL271C_S135	YNL271C	BNI1	S135	S	135	0.883375108242035	11.642464179722216	8.121645027015119e-45	I5	I5.101_6	1
YNL271C_S132	YNL271C	BNI1	S132	S	132	0.992971479892731	11.642464179722216	8.121645027015119e-45	I5	I5.101_6	1
YNL271C_S122	YNL271C	BNI1	S122	S	122	0.967666268348694	13.10622457898002	8.121645027015119e-45	I5	I5.101_6	1
YNL271C_S119	YNL271C	BNI1	S119	S	119	0.967666268348694	13.10622457898002	8.121645027015119e-45	I5	I5.101_6	1
YNL271C_S117	YNL271C	BNI1	S117	S	117	0.967666268348694	13.10622457898002	8.121645027015119e-45	I5	I5.101_6	1
YNL271C_S112	YNL271C	BNI1	S112	S	112	0.967666268348694	13.10622457898002	8.121645027015119e-45	I5	I5.101_6	1
YNL271C_S111	YNL271C	BNI1	S111	S	111	0.967666268348694	13.10622457898002	8.121645027015119e-45	I5	I5.101_6	1
YNL272C_S200	YNL272C	SEC2	S200	S	200	0.99763011932373	14.097407189643002	7.30270192303541e-51	I5	I5.101_6	1
YNL272C_S197	YNL272C	SEC2	S197	S	197	0.982819378376007	14.097407189643002	7.30270192303541e-51	I5	I5.101_6	1
YNL272C_S524	YNL272C	SEC2	S524	S	524	1	16.319048717097044	7.30270192303541e-51	I5	I5.101_6	1
YNL272C_S515	YNL272C	SEC2	S515	S	515	1	16.378503776000706	7.30270192303541e-51	I5	I5.101_6	2
YNL273W_S1236	YNL273W	TOF1	S1236	S	1236	1	15.443045072111708	3.06079295193232e-29	I5	I5.101_6	3
YNL273W_S1232	YNL273W	TOF1	S1232	S	1232	1	15.284538449372077	3.06079295193232e-29	I5	I5.101_6	2
YNL273W_S1058	YNL273W	TOF1	S1058	S	1058	1	15.403581122275693	3.06079295193232e-29	I5	I5.101_6	4
YNL273W_S1056	YNL273W	TOF1	S1056	S	1056	1	15.403581122275693	3.06079295193232e-29	I5	I5.101_6	4
YNL273W_S1208	YNL273W	TOF1	S1208	S	1208	0.999999940395355	12.710364347793284	3.06079295193232e-29	I5	I5.101_6	1
YNL273W_S1213	YNL273W	TOF1	S1213	S	1213	1	12.710364347793284	3.06079295193232e-29	I5	I5.101_6	1
YNL278W_S871	YNL278W	CAF120	S871	S	871	0.99994957447052	14.027486340816903	5.44961422196429e-38	I5	I5.101_6	1
YNL278W_S56	YNL278W	CAF120	S56	S	56	0.98846423625946	13.106998165207903	5.44961422196429e-38	I5	I5.101_6	1
YNL278W_S55	YNL278W	CAF120	S55	S	55	0.963224112987518	13.106998165207903	5.44961422196429e-38	I5	I5.101_6	1
YNL278W_S675	YNL278W	CAF120	S675	S	675	0.999994277954102	14.622376948330396	5.44961422196429e-38	I5	I5.101_6	3
YNL278W_S672	YNL278W	CAF120	S672	S	672	1	15.009933142309414	5.44961422196429e-38	I5	I5.101_6	4
YNL283C_S458	YNL283C	WSC2	S458	S	458	0.999973714351654	16.838228188638016	8.34865435597937e-24	I5	I5.101_6	2
YNL283C_T457	YNL283C	WSC2	T457	T	457	0.999930143356323	15.356543289817912	8.34865435597937e-24	I5	I5.101_6	1
YNL283C_S455	YNL283C	WSC2	S455	S	455	0.985619068145752	16.198715217550454	8.34865435597937e-24	I5	I5.101_6	1
YNL286W_S272	YNL286W	CUS2	S272	S	272	0.924645125865936	13.910411500234469	8.02294734896418e-16	I5	I5.101_6	1
YNL286W_T271	YNL286W	CUS2	T271	T	271	0.970647633075714	13.910411500234469	8.02294734896418e-16	I5	I5.101_6	1
YNL286W_S270	YNL286W	CUS2	S270	S	270	0.959825992584229	13.910411500234469	8.02294734896418e-16	I5	I5.101_6	1
YNL286W_Y172	YNL286W	CUS2	Y172	Y	172	0.963526904582977	15.999002402919752	8.02294734896418e-16	I5	I5.101_6	1
YNL297C_S564	YNL297C	MON2	S564	S	564	0.99998265504837	17.69325707946779	5.90634337481496e-69	I5	I5.101_6	2
YNL297C_S567	YNL297C	MON2	S567	S	567	0.999262154102325	17.774148708060743	5.90634337481496e-69	I5	I5.101_6	3
YNL297C_S571	YNL297C	MON2	S571	S	571	0.963888823986053	13.577260056598313	5.90634337481496e-69	I5	I5.101_6	1
YNL298W_S351	YNL298W	CLA4	S351	S	351	0.950863242149353	14.972342535337091	9.589006566125259e-49	I5	I5.101_6	2
YNL298W_S27	YNL298W	CLA4	S27	S	27	0.896410167217255	15.812787565007236	9.589006566125259e-49	I5	I5.101_6	1
YNL298W_S26	YNL298W	CLA4	S26	S	26	0.993079900741577	15.812787565007236	9.589006566125259e-49	I5	I5.101_6	1
YNL298W_S370	YNL298W	CLA4	S370	S	370	1	10.123025980705409	9.589006566125259e-49	I5	I5.101_6	1
YNL301C_S21	YNL301C	RPL18B	S21	S	21	0.9999920129776	13.896624332202387	8.49220834151778e-37	I5	I5.101_6	1
YOL120C_S21	YOL120C	RPL18A	S21	S	21	0.9999920129776	13.896624332202387	8.49220834151778e-37	I5	I5.101_6	1
YNL301C_Y33	YNL301C	RPL18B	Y33	Y	33	1	10.545519333822616	8.49220834151778e-37	I5	I5.101_6	1
YOL120C_Y33	YOL120C	RPL18A	Y33	Y	33	1	10.545519333822616	8.49220834151778e-37	I5	I5.101_6	1
YNL301C_T34	YNL301C	RPL18B	T34	T	34	1	10.545519333822616	8.49220834151778e-37	I5	I5.101_6	1
YOL120C_T34	YOL120C	RPL18A	T34	T	34	1	10.545519333822616	8.49220834151778e-37	I5	I5.101_6	1
YNL304W_S19	YNL304W	YPT11	S19	S	19	0.998530447483063	13.27983673182498	4.54398316701015e-22	I5	I5.101_6	1
YNL304W_S16	YNL304W	YPT11	S16	S	16	0.891830444335938	13.27983673182498	4.54398316701015e-22	I5	I5.101_6	1
YNL304W_S23	YNL304W	YPT11	S23	S	23	0.999996244907379	13.125416617860845	4.54398316701015e-22	I5	I5.101_6	1
YNL304W_T21	YNL304W	YPT11	T21	T	21	0.954778671264648	13.125416617860845	4.54398316701015e-22	I5	I5.101_6	1
YNL304W_S67	YNL304W	YPT11	S67	S	67	0.971924245357513	12.3918365963828	4.54398316701015e-22	I5	I5.101_6	2
YNL304W_S71	YNL304W	YPT11	S71	S	71	0.971924245357513	12.3918365963828	4.54398316701015e-22	I5	I5.101_6	2
YNL307C_Y199	YNL307C	MCK1	Y199	Y	199	0.99230021238327	13.06413491001218	2.19768473345499e-65	I5	I5.101_6	1
YNL307C_S198	YNL307C	MCK1	S198	S	198	0.920464634895325	9.9276711031218	2.19768473345499e-65	I5	I5.101_6	1
YNL307C_T3	YNL307C	MCK1	T3	T	3	0.99788898229599	15.85841044022956	2.19768473345499e-65	I5	I5.101_6	2
YNL307C_S202	YNL307C	MCK1	S202	S	202	0.796076238155365	13.06413491001218	2.19768473345499e-65	I5	I5.101_6	1
YNL308C_S486	YNL308C	KRI1	S486	S	486	0.99975973367691	12.75942154571198	6.85786472563492e-64	I5	I5.101_6	1
YNL308C_S185	YNL308C	KRI1	S185	S	185	1	18.28680214237548	6.85786472563492e-64	I5	I5.101_6	3
YNL308C_S184	YNL308C	KRI1	S184	S	184	1	18.28680214237548	6.85786472563492e-64	I5	I5.101_6	3
YNL308C_S177	YNL308C	KRI1	S177	S	177	0.999997317790985	18.27850695463934	6.85786472563492e-64	I5	I5.101_6	2
YNL309W_S102	YNL309W	STB1	S102	S	102	0.987840175628662	16.906844108284776	5.71033870159093e-49	I5	I5.101_6	4
YNL309W_T99	YNL309W	STB1	T99	T	99	1	18.694779145453737	5.71033870159093e-49	I5	I5.101_6	6
YNL309W_T125	YNL309W	STB1	T125	T	125	0.970999717712402	13.333828303757212	5.71033870159093e-49	I5	I5.101_6	1
YNL309W_T122	YNL309W	STB1	T122	T	122	0.999972939491272	13.333828303757212	5.71033870159093e-49	I5	I5.101_6	1
YNL309W_S89	YNL309W	STB1	S89	S	89	1	18.495513180392617	5.71033870159093e-49	I5	I5.101_6	4
YNL309W_S7	YNL309W	STB1	S7	S	7	0.995171546936035	14.87705997081964	5.71033870159093e-49	I5	I5.101_6	6
YNL309W_S2	YNL309W	STB1	S2	S	2	0.918878614902496	13.750267885170114	5.71033870159093e-49	I5	I5.101_6	3
YNL309W_S343	YNL309W	STB1	S343	S	343	1	13.983197253520087	5.71033870159093e-49	I5	I5.101_6	2
YNL309W_S341	YNL309W	STB1	S341	S	341	1	13.983197253520087	5.71033870159093e-49	I5	I5.101_6	2
YNL312W_S122	YNL312W	RFA2	S122	S	122	1	16.611619964514748	6.586654300042271e-38	I5	I5.101_6	2
YNL321W_S121	YNL321W	VNX1	S121	S	121	0.902268171310425	15.25489995174879	2.85974098822855e-47	I5	I5.101_6	1
YNL321W_S110	YNL321W	VNX1	S110	S	110	0.997320353984833	15.287646999141478	2.85974098822855e-47	I5	I5.101_6	2
YNL321W_T118	YNL321W	VNX1	T118	T	118	0.754132807254791	9.810045556253248	2.85974098822855e-47	I5	I5.101_6	1
YNL326C_S9	YNL326C	PFA3	S9	S	9	1	13.987885468725889	7.39879580510551e-10	I5	I5.101_6	1
YNL326C_T8	YNL326C	PFA3	T8	T	8	1	13.987885468725889	7.39879580510551e-10	I5	I5.101_6	1
YNL326C_S6	YNL326C	PFA3	S6	S	6	1	13.987885468725889	7.39879580510551e-10	I5	I5.101_6	1
YNL326C_S322	YNL326C	PFA3	S322	S	322	1	15.448990692399608	7.39879580510551e-10	I5	I5.101_6	1
YNL326C_T318	YNL326C	PFA3	T318	T	318	1	15.448990692399608	7.39879580510551e-10	I5	I5.101_6	1
YNL330C_T70	YNL330C	RPD3	T70	T	70	0.996449768543243	12.324757730701544	1.42218512650136e-21	I5	I5.101_6	1
YNL330C_Y82	YNL330C	RPD3	Y82	Y	82	0.998230755329132	12.324757730701544	1.42218512650136e-21	I5	I5.101_6	1
YNL330C_T394	YNL330C	RPD3	T394	T	394	0.999740660190582	14.959388702544231	1.42218512650136e-21	I5	I5.101_6	2
YNL330C_S388	YNL330C	RPD3	S388	S	388	0.999500393867493	14.959388702544231	1.42218512650136e-21	I5	I5.101_6	2
YNR006W_S494	YNR006W	VPS27	S494	S	494	0.775202989578247	11.79028013189576	8.05458518011374e-51	I5	I5.101_6	1
YNR006W_S280	YNR006W	VPS27	S280	S	280	0.849271357059479	14.306321584604978	8.05458518011374e-51	I5	I5.101_6	1
YNR006W_S279	YNR006W	VPS27	S279	S	279	0.956420183181763	14.306321584604978	8.05458518011374e-51	I5	I5.101_6	1
YNR008W_S52	YNR008W	LRO1	S52	S	52	1	15.619534312646747	1.43478531926897e-13	I5	I5.101_6	2
YNR008W_S50	YNR008W	LRO1	S50	S	50	1	15.619534312646747	1.43478531926897e-13	I5	I5.101_6	2
YNR008W_S24	YNR008W	LRO1	S24	S	24	1	16.514177403650788	1.43478531926897e-13	I5	I5.101_6	1
YNR008W_S16	YNR008W	LRO1	S16	S	16	1	16.514177403650788	1.43478531926897e-13	I5	I5.101_6	1
YNR008W_S14	YNR008W	LRO1	S14	S	14	1	16.514177403650788	1.43478531926897e-13	I5	I5.101_6	1
YNR012W_S17	YNR012W	URK1	S17	S	17	1	16.529037196436516	8.0255562045383e-33	I5	I5.101_6	3
YNR012W_S14	YNR012W	URK1	S14	S	14	0.999968528747559	16.529037196436516	8.0255562045383e-33	I5	I5.101_6	3
YNR013C_S295	YNR013C	PHO91	S295	S	295	0.955566644668579	13.243571999127663	1.8570221386426497e-45	I5	I5.101_6	1
YNR013C_S312	YNR013C	PHO91	S312	S	312	1	17.445908658104234	1.8570221386426497e-45	I5	I5.101_6	5
YNR013C_S311	YNR013C	PHO91	S311	S	311	1	17.409750165633728	1.8570221386426497e-45	I5	I5.101_6	4
YNR016C_S1157	YNR016C	ACC1	S1157	S	1157	0.999992728233337	19.542388502251832	7.0141012144614e-129	I5	I5.101_6	2
YNR016C_S1148	YNR016C	ACC1	S1148	S	1148	0.922975838184357	13.99701658892454	7.0141012144614e-129	I5	I5.101_6	1
YNR016C_S10	YNR016C	ACC1	S10	S	10	0.977678120136261	13.435392445193475	7.0141012144614e-129	I5	I5.101_6	1
YNR016C_S2	YNR016C	ACC1	S2	S	2	1	18.05900772326173	7.0141012144614e-129	I5	I5.101_6	5
YNR016C_S5	YNR016C	ACC1	S5	S	5	1	17.86375118057611	7.0141012144614e-129	I5	I5.101_6	4
YNR016C_T559	YNR016C	ACC1	T559	T	559	0.999208688735962	12.432979076814306	7.0141012144614e-129	I5	I5.101_6	1
YNR016C_T558	YNR016C	ACC1	T558	T	558	0.999208688735962	12.432979076814306	7.0141012144614e-129	I5	I5.101_6	1
YNR016C_T556	YNR016C	ACC1	T556	T	556	0.999208688735962	12.432979076814306	7.0141012144614e-129	I5	I5.101_6	1
YNR016C_T549	YNR016C	ACC1	T549	T	549	0.999208688735962	12.432979076814306	7.0141012144614e-129	I5	I5.101_6	1
YNR016C_T2116	YNR016C	ACC1	T2116	T	2116	1	9.31465111359494	7.0141012144614e-129	I5	I5.101_6	1
YNR019W_S176	YNR019W	ARE2	S176	S	176	0.999990820884705	13.67685984060781	4.8182486167153095e-49	I5	I5.101_6	2
YNR019W_S175	YNR019W	ARE2	S175	S	175	0.999990820884705	16.215370639998543	4.8182486167153095e-49	I5	I5.101_6	4
YNR024W_S42	YNR024W	MPP6	S42	S	42	0.976178646087646	12.894130348810483	1.7202810382110995e-31	I5	I5.101_6	2
YNR024W_S38	YNR024W	MPP6	S38	S	38	0.990642309188843	11.188451674878936	1.7202810382110995e-31	I5	I5.101_6	1
YNR031C_S74	YNR031C	SSK2	S74	S	74	1	16.248933760447798	1.40661492377025e-44	I5	I5.101_6	1
YNR031C_S78	YNR031C	SSK2	S78	S	78	1	16.248933760447798	1.40661492377025e-44	I5	I5.101_6	1
YNR031C_S57	YNR031C	SSK2	S57	S	57	1	18.242856478283503	1.40661492377025e-44	I5	I5.101_6	2
YNR031C_S54	YNR031C	SSK2	S54	S	54	0.999727547168732	18.242856478283503	1.40661492377025e-44	I5	I5.101_6	2
YNR034W_T320	YNR034W	SOL1	T320	T	320	0.841681003570557	11.13776160305994	1.05631309716603e-17	I5	I5.101_6	1
YNR034W_S68	YNR034W	SOL1	S68	S	68	1	15.516487342600016	1.05631309716603e-17	I5	I5.101_6	4
YNR034W_S65	YNR034W	SOL1	S65	S	65	1	14.546593774900924	1.05631309716603e-17	I5	I5.101_6	2
YNR034W_S71	YNR034W	SOL1	S71	S	71	0.999996304512024	15.08297498491974	1.05631309716603e-17	I5	I5.101_6	4
YNR034W_S72	YNR034W	SOL1	S72	S	72	0.942503988742828	9.68603012124444	1.05631309716603e-17	I5	I5.101_6	1
YNR038W_S78	YNR038W	DBP6	S78	S	78	0.9997598528862	13.764478916769528	1.38679665039889e-16	I5	I5.101_6	1
YNR038W_S77	YNR038W	DBP6	S77	S	77	0.999838292598724	13.764478916769528	1.38679665039889e-16	I5	I5.101_6	1
YNR038W_S73	YNR038W	DBP6	S73	S	73	0.99381422996521	13.764478916769528	1.38679665039889e-16	I5	I5.101_6	1
YNR039C_T23	YNR039C	ZRG17	T23	T	23	1	14.421080848413077	2.47836121993894e-49	I5	I5.101_6	3
YNR039C_S16	YNR039C	ZRG17	S16	S	16	1	15.397341064295349	2.47836121993894e-49	I5	I5.101_6	6
YNR039C_T3	YNR039C	ZRG17	T3	T	3	1	14.81781154900928	2.47836121993894e-49	I5	I5.101_6	4
YNR043W_S219	YNR043W	MVD1	S219	S	219	1	19.789531912733764	6.34794778531077e-29	I5	I5.101_6	1
YNR043W_T218	YNR043W	MVD1	T218	T	218	0.999999940395355	19.789531912733764	6.34794778531077e-29	I5	I5.101_6	1
YNR043W_T215	YNR043W	MVD1	T215	T	215	0.99999874830246	19.789531912733764	6.34794778531077e-29	I5	I5.101_6	1
YNR043W_T52	YNR043W	MVD1	T52	T	52	1	11.32358878585311	6.34794778531077e-29	I5	I5.101_6	1
YNR043W_S49	YNR043W	MVD1	S49	S	49	1	11.32358878585311	6.34794778531077e-29	I5	I5.101_6	1
YNR043W_T48	YNR043W	MVD1	T48	T	48	1	11.32358878585311	6.34794778531077e-29	I5	I5.101_6	1
YNR043W_T46	YNR043W	MVD1	T46	T	46	1	11.32358878585311	6.34794778531077e-29	I5	I5.101_6	1
YNR047W_S392	YNR047W	FPK1	S392	S	392	0.999999940395355	14.758784498748762	2.83715593446148e-57	I5	I5.101_6	1
YNR047W_S292	YNR047W	FPK1	S292	S	292	0.999976217746735	12.9127275295212	2.83715593446148e-57	I5	I5.101_6	1
YNR047W_S414	YNR047W	FPK1	S414	S	414	1	18.110581278089615	2.83715593446148e-57	I5	I5.101_6	3
YNR047W_S426	YNR047W	FPK1	S426	S	426	0.99999988079071	18.110581278089615	2.83715593446148e-57	I5	I5.101_6	3
YNR047W_T155	YNR047W	FPK1	T155	T	155	1	16.997350636344517	2.83715593446148e-57	I5	I5.101_6	2
YNR047W_T146	YNR047W	FPK1	T146	T	146	0.999497473239899	17.093576121752296	2.83715593446148e-57	I5	I5.101_6	2
YNR047W_S140	YNR047W	FPK1	S140	S	140	0.999958992004395	17.266564268989477	2.83715593446148e-57	I5	I5.101_6	3
YNR047W_S144	YNR047W	FPK1	S144	S	144	0.999999940395355	18.182661438539604	2.83715593446148e-57	I5	I5.101_6	5
YNR047W_S303	YNR047W	FPK1	S303	S	303	1	12.14064787526664	2.83715593446148e-57	I5	I5.101_6	1
YNR047W_S300	YNR047W	FPK1	S300	S	300	1	12.14064787526664	2.83715593446148e-57	I5	I5.101_6	1
YNR047W_S37	YNR047W	FPK1	S37	S	37	0.995536863803864	11.702362823199914	2.83715593446148e-57	I5	I5.101_6	1
YNR047W_S35	YNR047W	FPK1	S35	S	35	0.991718649864197	11.702362823199914	2.83715593446148e-57	I5	I5.101_6	1
YNR047W_S815	YNR047W	FPK1	S815	S	815	0.832176804542542	10.701871652031729	2.83715593446148e-57	I5	I5.101_6	1
YNR047W_T814	YNR047W	FPK1	T814	T	814	0.832176804542542	10.701871652031729	2.83715593446148e-57	I5	I5.101_6	1
YNR047W_S185	YNR047W	FPK1	S185	S	185	0.999994874000549	15.882300498649991	2.83715593446148e-57	I5	I5.101_6	4
YNR047W_S175	YNR047W	FPK1	S175	S	175	1	16.218710058943465	2.83715593446148e-57	I5	I5.101_6	5
YNR047W_S171	YNR047W	FPK1	S171	S	171	1	15.161524546556508	2.83715593446148e-57	I5	I5.101_6	3
YNR051C_S340	YNR051C	BRE5	S340	S	340	0.999862492084503	20.406724786865073	1.28138316414549e-50	I5	I5.101_6	4
YNR051C_T336	YNR051C	BRE5	T336	T	336	0.999849677085876	20.31186621257092	1.28138316414549e-50	I5	I5.101_6	2
YNR051C_S338	YNR051C	BRE5	S338	S	338	0.953413367271423	16.432710424090523	1.28138316414549e-50	I5	I5.101_6	2
YNR051C_S339	YNR051C	BRE5	S339	S	339	0.95254784822464	16.432710424090523	1.28138316414549e-50	I5	I5.101_6	2
YNR051C_T278	YNR051C	BRE5	T278	T	278	0.768901646137238	10.78882056085561	1.28138316414549e-50	I5	I5.101_6	1
YNR052C_Y38	YNR052C	POP2	Y38	Y	38	0.999993205070496	14.2143539840294	6.69384861962749e-49	I5	I5.101_6	1
YNR053C_S136	YNR053C	NOG2	S136	S	136	0.957882642745972	12.46194859411255	5.63780504100322e-50	I5	I5.101_6	1
YNR053C_T134	YNR053C	NOG2	T134	T	134	0.96659243106842	12.46194859411255	5.63780504100322e-50	I5	I5.101_6	1
YNR054C_S14	YNR054C	ESF2	S14	S	14	1	19.073253615294284	1.8096447152379502e-47	I5	I5.101_6	8
YNR054C_S13	YNR054C	ESF2	S13	S	13	1	19.073253615294284	1.8096447152379502e-47	I5	I5.101_6	8
YNR054C_S7	YNR054C	ESF2	S7	S	7	1	18.989775636564275	1.8096447152379502e-47	I5	I5.101_6	7
YNR054C_S2	YNR054C	ESF2	S2	S	2	1	17.82521565910132	1.8096447152379502e-47	I5	I5.101_6	4
YNR054C_S51	YNR054C	ESF2	S51	S	51	1	14.260396468859962	1.8096447152379502e-47	I5	I5.101_6	3
YNR054C_S47	YNR054C	ESF2	S47	S	47	1	14.260396468859962	1.8096447152379502e-47	I5	I5.101_6	3
YNR061C_T197	YNR061C	YNR061C	T197	T	197	0.80376809835434	12.782564956562451	1.13788499354259e-13	I5	I5.101_6	1
YNR061C_S196	YNR061C	YNR061C	S196	S	196	0.775720179080963	12.782564956562451	1.13788499354259e-13	I5	I5.101_6	1
YOL004W_S316	YOL004W	SIN3	S316	S	316	0.982198297977448	14.21125861787301	6.790950518252979e-40	I5	I5.101_6	1
YOL004W_T304	YOL004W	SIN3	T304	T	304	0.955373883247375	14.21125861787301	6.790950518252979e-40	I5	I5.101_6	1
YOL004W_T310	YOL004W	SIN3	T310	T	310	0.923383593559265	17.43779502180439	6.790950518252979e-40	I5	I5.101_6	1
YOL004W_S121	YOL004W	SIN3	S121	S	121	0.999282002449036	13.76285731661412	6.790950518252979e-40	I5	I5.101_6	1
YOL004W_S117	YOL004W	SIN3	S117	S	117	0.985801517963409	13.76285731661412	6.790950518252979e-40	I5	I5.101_6	1
YOL004W_S1046	YOL004W	SIN3	S1046	S	1046	0.953482627868652	13.395903835898206	6.790950518252979e-40	I5	I5.101_6	1
YOL006C_S54	YOL006C	TOP1	S54	S	54	0.884846210479736	13.490604515685394	6.460780957128068e-69	I5	I5.101_6	1
YOL006C_S76	YOL006C	TOP1	S76	S	76	0.800000011920929	17.232897431977065	6.460780957128068e-69	I5	I5.101_6	1
YOL006C_S73	YOL006C	TOP1	S73	S	73	0.800000011920929	17.232897431977065	6.460780957128068e-69	I5	I5.101_6	1
YOL006C_S72	YOL006C	TOP1	S72	S	72	0.800000011920929	17.232897431977065	6.460780957128068e-69	I5	I5.101_6	1
YOL006C_S71	YOL006C	TOP1	S71	S	71	0.800000011920929	17.232897431977065	6.460780957128068e-69	I5	I5.101_6	1
YOL006C_S15	YOL006C	TOP1	S15	S	15	1	20.517065227671708	6.460780957128068e-69	I5	I5.101_6	4
YOL006C_S14	YOL006C	TOP1	S14	S	14	1	20.517065227671708	6.460780957128068e-69	I5	I5.101_6	4
YOL006C_S24	YOL006C	TOP1	S24	S	24	0.998792827129364	16.082845999975337	6.460780957128068e-69	I5	I5.101_6	2
YOL006C_T722	YOL006C	TOP1	T722	T	722	1	17.019821813599567	6.460780957128068e-69	I5	I5.101_6	2
YOL006C_S719	YOL006C	TOP1	S719	S	719	1	17.019821813599567	6.460780957128068e-69	I5	I5.101_6	2
YOL006C_S723	YOL006C	TOP1	S723	S	723	1	13.388821371221654	6.460780957128068e-69	I5	I5.101_6	1
YOL006C_S716	YOL006C	TOP1	S716	S	716	1	13.388821371221654	6.460780957128068e-69	I5	I5.101_6	1
YOL007C_S225	YOL007C	CSI2	S225	S	225	0.998723328113556	11.28594207987304	1.3923028550132698e-19	I5	I5.101_6	1
YOL007C_T224	YOL007C	CSI2	T224	T	224	0.988327920436859	11.28594207987304	1.3923028550132698e-19	I5	I5.101_6	1
YOL019W_S224	YOL019W	YOL019W	S224	S	224	1	15.130975696493255	6.547303227205699e-26	I5	I5.101_6	3
YOL019W_S232	YOL019W	YOL019W	S232	S	232	1	15.130975696493255	6.547303227205699e-26	I5	I5.101_6	3
YOL019W_S337	YOL019W	YOL019W	S337	S	337	0.911456108093262	14.598475068899756	6.547303227205699e-26	I5	I5.101_6	2
YOL019W_S334	YOL019W	YOL019W	S334	S	334	0.999748110771179	14.598475068899756	6.547303227205699e-26	I5	I5.101_6	2
YOL019W_S311	YOL019W	YOL019W	S311	S	311	0.99974250793457	15.656831702263553	6.547303227205699e-26	I5	I5.101_6	1
YOL019W_S308	YOL019W	YOL019W	S308	S	308	0.989565253257751	15.656831702263553	6.547303227205699e-26	I5	I5.101_6	1
YOL027C_T500	YOL027C	MDM38	T500	T	500	1	16.401458710047766	3.86265699192576e-5	I5	I5.101_6	1
YOL027C_S496	YOL027C	MDM38	S496	S	496	1	16.401458710047766	3.86265699192576e-5	I5	I5.101_6	1
YOL027C_T494	YOL027C	MDM38	T494	T	494	1	16.401458710047766	3.86265699192576e-5	I5	I5.101_6	1
YOL036W_S621	YOL036W	YOL036W	S621	S	621	1	15.400779514061336	1.8432406222656495e-57	I5	I5.101_6	1
YOL036W_T620	YOL036W	YOL036W	T620	T	620	1	15.400779514061336	1.8432406222656495e-57	I5	I5.101_6	1
YOL036W_S622	YOL036W	YOL036W	S622	S	622	1	15.400779514061336	1.8432406222656495e-57	I5	I5.101_6	1
YOL036W_S547	YOL036W	YOL036W	S547	S	547	1	13.926098916949716	1.8432406222656495e-57	I5	I5.101_6	1
YOL036W_T545	YOL036W	YOL036W	T545	T	545	1	13.926098916949716	1.8432406222656495e-57	I5	I5.101_6	1
YOL036W_S104	YOL036W	YOL036W	S104	S	104	0.962223470211029	10.099008556180744	1.8432406222656495e-57	I5	I5.101_6	1
YOL036W_T101	YOL036W	YOL036W	T101	T	101	0.934292376041412	10.099008556180744	1.8432406222656495e-57	I5	I5.101_6	1
YOL039W_S79	YOL039W	RPP2A	S79	S	79	1	18.086960144367335	3.67066654108693e-119	I5	I5.101_6	4
YOL039W_S96	YOL039W	RPP2A	S96	S	96	1	21.71870871958658	3.67066654108693e-119	I5	I5.101_6	7
YOL039W_S71	YOL039W	RPP2A	S71	S	71	1	14.110226725586983	3.67066654108693e-119	I5	I5.101_6	1
YOL039W_S49	YOL039W	RPP2A	S49	S	49	0.997945964336395	12.485332759206743	3.67066654108693e-119	I5	I5.101_6	1
YOL041C_T181	YOL041C	NOP12	T181	T	181	0.999103546142578	12.690369882271066	9.39398890236846e-38	I5	I5.101_6	1
YOL041C_S184	YOL041C	NOP12	S184	S	184	0.999376475811005	12.690369882271066	9.39398890236846e-38	I5	I5.101_6	1
YOL041C_S205	YOL041C	NOP12	S205	S	205	0.960052847862244	12.775147274595415	9.39398890236846e-38	I5	I5.101_6	1
YOL045W_S683	YOL045W	PSK2	S683	S	683	0.809731841087341	13.801404114150122	1.23295555702632e-38	I5	I5.101_6	1
YOL045W_S684	YOL045W	PSK2	S684	S	684	0.8052938580513	13.801404114150122	1.23295555702632e-38	I5	I5.101_6	1
YOL049W_T51	YOL049W	GSH2	T51	T	51	0.876653015613556	17.997368349786402	0.00347003857791538	I5	I5.101_6	1
YOL049W_Y49	YOL049W	GSH2	Y49	Y	49	0.876653015613556	17.997368349786402	0.00347003857791538	I5	I5.101_6	1
YOL049W_T47	YOL049W	GSH2	T47	T	47	0.876653015613556	17.997368349786402	0.00347003857791538	I5	I5.101_6	1
YOL049W_S44	YOL049W	GSH2	S44	S	44	0.876653015613556	17.997368349786402	0.00347003857791538	I5	I5.101_6	1
YOL049W_S42	YOL049W	GSH2	S42	S	42	0.876653015613556	17.997368349786402	0.00347003857791538	I5	I5.101_6	1
YOL051W_T820	YOL051W	GAL11	T820	T	820	1	14.595248142135404	1.3168552886017002e-53	I5	I5.101_6	2
YOL051W_Y839	YOL051W	GAL11	Y839	Y	839	0.98593133687973	11.540211808509548	1.3168552886017002e-53	I5	I5.101_6	1
YOL051W_S841	YOL051W	GAL11	S841	S	841	0.855435848236084	11.540211808509548	1.3168552886017002e-53	I5	I5.101_6	1
YOL051W_S803	YOL051W	GAL11	S803	S	803	0.999672412872314	13.785799298714055	1.3168552886017002e-53	I5	I5.101_6	2
YOL051W_T804	YOL051W	GAL11	T804	T	804	0.999600052833557	12.982580944792849	1.3168552886017002e-53	I5	I5.101_6	1
YOL051W_S1008	YOL051W	GAL11	S1008	S	1008	0.995372772216797	9.759047288400872	1.3168552886017002e-53	I5	I5.101_6	1
YOL051W_S1003	YOL051W	GAL11	S1003	S	1003	0.999998867511749	12.957489846376657	1.3168552886017002e-53	I5	I5.101_6	1
YOL051W_S1018	YOL051W	GAL11	S1018	S	1018	0.996502637863159	13.106666476524715	1.3168552886017002e-53	I5	I5.101_6	2
YOL051W_T793	YOL051W	GAL11	T793	T	793	1	14.67832330750678	1.3168552886017002e-53	I5	I5.101_6	2
YOL051W_S789	YOL051W	GAL11	S789	S	789	1	14.67832330750678	1.3168552886017002e-53	I5	I5.101_6	2
YOL051W_T800	YOL051W	GAL11	T800	T	800	0.995381355285645	12.557873024912158	1.3168552886017002e-53	I5	I5.101_6	1
YOL051W_S796	YOL051W	GAL11	S796	S	796	0.885546505451202	12.557873024912158	1.3168552886017002e-53	I5	I5.101_6	1
YOL054W_S403	YOL054W	PSH1	S403	S	403	1	14.133017779951311	8.674849023458669e-76	I5	I5.101_6	3
YOL054W_S143	YOL054W	PSH1	S143	S	143	0.999999940395355	15.274358812294496	8.674849023458669e-76	I5	I5.101_6	1
YOL054W_S230	YOL054W	PSH1	S230	S	230	0.999996364116669	11.45696765030534	8.674849023458669e-76	I5	I5.101_6	1
YOL054W_S229	YOL054W	PSH1	S229	S	229	0.99999737739563	11.45696765030534	8.674849023458669e-76	I5	I5.101_6	1
YOL054W_S224	YOL054W	PSH1	S224	S	224	0.999974966049194	11.45696765030534	8.674849023458669e-76	I5	I5.101_6	1
YOL054W_S223	YOL054W	PSH1	S223	S	223	0.999997198581696	11.45696765030534	8.674849023458669e-76	I5	I5.101_6	1
YOL058W_S315	YOL058W	ARG1	S315	S	315	0.891749024391174	10.519908959403123	1.00338817386514e-39	I5	I5.101_6	1
YOL059W_S75	YOL059W	GPD2	S75	S	75	1	21.4658596308015	1.41086626872491e-70	I5	I5.101_6	6
YOL059W_S72	YOL059W	GPD2	S72	S	72	1	21.479279688626377	1.41086626872491e-70	I5	I5.101_6	6
YOL059W_S70	YOL059W	GPD2	S70	S	70	0.88023430109024	11.053583566339563	1.41086626872491e-70	I5	I5.101_6	1
YOL060C_S441	YOL060C	MAM3	S441	S	441	0.98253470659256	12.929969225732584	3.907261159818999e-32	I5	I5.101_6	1
YOL060C_S439	YOL060C	MAM3	S439	S	439	0.999333798885345	14.61156984794198	3.907261159818999e-32	I5	I5.101_6	2
YOL060C_S447	YOL060C	MAM3	S447	S	447	0.998831510543823	12.929969225732584	3.907261159818999e-32	I5	I5.101_6	1
YOL060C_S435	YOL060C	MAM3	S435	S	435	0.986206114292145	14.072602519640318	3.907261159818999e-32	I5	I5.101_6	1
YOL060C_S637	YOL060C	MAM3	S637	S	637	1	12.259068626552146	3.907261159818999e-32	I5	I5.101_6	1
YOL060C_S527	YOL060C	MAM3	S527	S	527	0.981190502643585	14.980264731335788	3.907261159818999e-32	I5	I5.101_6	1
YOL060C_S523	YOL060C	MAM3	S523	S	523	0.962810635566711	14.980264731335788	3.907261159818999e-32	I5	I5.101_6	1
YOL060C_S522	YOL060C	MAM3	S522	S	522	0.926616489887238	14.980264731335788	3.907261159818999e-32	I5	I5.101_6	1
YOL061W_T127	YOL061W	PRS5	T127	T	127	0.999997973442078	15.754000826804797	2.46336623621266e-56	I5	I5.101_6	1
YOL061W_S123	YOL061W	PRS5	S123	S	123	0.999999225139618	15.754000826804797	2.46336623621266e-56	I5	I5.101_6	1
YOL061W_S143	YOL061W	PRS5	S143	S	143	0.99999988079071	17.459138444864596	2.46336623621266e-56	I5	I5.101_6	1
YOL061W_S142	YOL061W	PRS5	S142	S	142	0.999997198581696	17.459138444864596	2.46336623621266e-56	I5	I5.101_6	1
YOL061W_S332	YOL061W	PRS5	S332	S	332	0.992040157318115	11.672764240060632	2.46336623621266e-56	I5	I5.101_6	1
YOL061W_S364	YOL061W	PRS5	S364	S	364	0.950919270515442	11.924753390700262	2.46336623621266e-56	I5	I5.101_6	1
YOL062C_S277	YOL062C	APM4	S277	S	277	0.984945356845856	13.874216193787069	8.79834494725415e-47	I5	I5.101_6	1
YOL062C_S164	YOL062C	APM4	S164	S	164	0.994703412055969	18.00439576095701	8.79834494725415e-47	I5	I5.101_6	1
YOL062C_S165	YOL062C	APM4	S165	S	165	0.990646660327911	18.00439576095701	8.79834494725415e-47	I5	I5.101_6	1
YOL065C_T224	YOL065C	INP54	T224	T	224	0.871523559093475	13.37770393984056	8.91903296185997e-22	I5	I5.101_6	1
YOL065C_T223	YOL065C	INP54	T223	T	223	0.880087375640869	13.37770393984056	8.91903296185997e-22	I5	I5.101_6	1
YOL067C_S163	YOL067C	RTG1	S163	S	163	0.999999821186066	13.454277292388294	7.485801489280299e-44	I5	I5.101_6	1
YOL067C_S164	YOL067C	RTG1	S164	S	164	0.999999821186066	13.454277292388294	7.485801489280299e-44	I5	I5.101_6	1
YOL067C_S2	YOL067C	RTG1	S2	S	2	0.986642003059387	12.35495014569159	7.485801489280299e-44	I5	I5.101_6	1
YOL067C_S3	YOL067C	RTG1	S3	S	3	0.997219979763031	16.10087350585521	7.485801489280299e-44	I5	I5.101_6	2
YOL070C_T156	YOL070C	NBA1	T156	T	156	1	10.783525645646092	1.38615936375647e-63	I5	I5.101_6	1
YOL070C_S154	YOL070C	NBA1	S154	S	154	1	10.783525645646092	1.38615936375647e-63	I5	I5.101_6	1
YOL070C_T152	YOL070C	NBA1	T152	T	152	1	10.783525645646092	1.38615936375647e-63	I5	I5.101_6	1
YOL070C_S151	YOL070C	NBA1	S151	S	151	1	10.783525645646092	1.38615936375647e-63	I5	I5.101_6	1
YOL070C_S147	YOL070C	NBA1	S147	S	147	1	10.783525645646092	1.38615936375647e-63	I5	I5.101_6	1
YOL070C_S322	YOL070C	NBA1	S322	S	322	0.999532222747803	13.4322646951133	1.38615936375647e-63	I5	I5.101_6	2
YOL070C_S325	YOL070C	NBA1	S325	S	325	0.835219025611877	13.13380507631656	1.38615936375647e-63	I5	I5.101_6	1
YOL070C_T141	YOL070C	NBA1	T141	T	141	1	14.705431473450306	1.38615936375647e-63	I5	I5.101_6	2
YOL070C_S138	YOL070C	NBA1	S138	S	138	1	14.326236325596492	1.38615936375647e-63	I5	I5.101_6	1
YOL070C_T143	YOL070C	NBA1	T143	T	143	1	14.705431473450306	1.38615936375647e-63	I5	I5.101_6	2
YOL070C_S132	YOL070C	NBA1	S132	S	132	1	14.326236325596492	1.38615936375647e-63	I5	I5.101_6	1
YOL070C_S120	YOL070C	NBA1	S120	S	120	0.994261801242828	13.393632699328776	1.38615936375647e-63	I5	I5.101_6	2
YOL070C_S117	YOL070C	NBA1	S117	S	117	0.955479085445404	13.393632699328776	1.38615936375647e-63	I5	I5.101_6	2
YOL070C_S126	YOL070C	NBA1	S126	S	126	1	14.326236325596492	1.38615936375647e-63	I5	I5.101_6	1
YOL070C_T403	YOL070C	NBA1	T403	T	403	0.995931148529053	13.354116441199432	1.38615936375647e-63	I5	I5.101_6	1
YOL070C_Y396	YOL070C	NBA1	Y396	Y	396	0.999779760837555	13.354116441199432	1.38615936375647e-63	I5	I5.101_6	1
YOL078W_S433	YOL078W	AVO1	S433	S	433	0.999089658260345	15.837835826336264	4.78671485392095e-27	I5	I5.101_6	3
YOL078W_S345	YOL078W	AVO1	S345	S	345	0.999523222446442	12.1155213265602	4.78671485392095e-27	I5	I5.101_6	1
YOL078W_S431	YOL078W	AVO1	S431	S	431	0.945418357849121	14.471177660141487	4.78671485392095e-27	I5	I5.101_6	1
YOL078W_S944	YOL078W	AVO1	S944	S	944	0.991615116596222	12.1875080186602	4.78671485392095e-27	I5	I5.101_6	1
YOL078W_T941	YOL078W	AVO1	T941	T	941	0.951468229293823	12.1875080186602	4.78671485392095e-27	I5	I5.101_6	1
YOL078W_S364	YOL078W	AVO1	S364	S	364	0.967962443828583	9.401312032327487	4.78671485392095e-27	I5	I5.101_6	1
YOL078W_S360	YOL078W	AVO1	S360	S	360	0.9716756939888	9.401312032327487	4.78671485392095e-27	I5	I5.101_6	1
YOL081W_S631	YOL081W	IRA2	S631	S	631	0.981886506080627	10.918696335108258	6.810922603319229e-40	I5	I5.101_6	1
YOL081W_S928	YOL081W	IRA2	S928	S	928	0.985885322093964	12.572000125634148	6.810922603319229e-40	I5	I5.101_6	1
YOL082W_S246	YOL082W	ATG19	S246	S	246	0.999133706092834	15.084158489776856	1.0700478266492e-11	I5	I5.101_6	2
YOL082W_S243	YOL082W	ATG19	S243	S	243	0.999999940395355	15.084158489776856	1.0700478266492e-11	I5	I5.101_6	2
YOL086C_S288	YOL086C	ADH1	S288	S	288	0.996427118778229	12.03562906666717	5.1859577758920995e-77	I5	I5.101_6	1
YOL086C_S2	YOL086C	ADH1	S2	S	2	0.93473607301712	12.22730373736164	5.1859577758920995e-77	I5	I5.101_6	1
YOL086C_Y13	YOL086C	ADH1	Y13	Y	13	0.999013781547546	17.116880451485585	5.1859577758920995e-77	I5	I5.101_6	2
YOL086C_T6	YOL086C	ADH1	T6	T	6	0.907993078231812	16.74081678558534	5.1859577758920995e-77	I5	I5.101_6	1
YOL086C_S15	YOL086C	ADH1	S15	S	15	0.886446237564087	14.993213118894044	5.1859577758920995e-77	I5	I5.101_6	1
YOL086C_S213	YOL086C	ADH1	S213	S	213	0.994558334350586	12.406812197071185	5.1859577758920995e-77	I5	I5.101_6	1
YOL087C_S668	YOL087C	YOL087C	S668	S	668	0.999990701675415	13.79474973092903	7.5235454583662e-13	I5	I5.101_6	2
YOL087C_S669	YOL087C	YOL087C	S669	S	669	0.944434344768524	13.720930419694067	7.5235454583662e-13	I5	I5.101_6	1
YOL090W_S206	YOL090W	MSH2	S206	S	206	0.998601913452148	14.052593890131613	3.0372184908280497e-11	I5	I5.101_6	1
YOL093W_S285	YOL093W	TRM10	S285	S	285	1	15.511258888079649	4.3080004854004586e-12	I5	I5.101_6	2
YOL093W_S283	YOL093W	TRM10	S283	S	283	1	15.749334879002848	4.3080004854004586e-12	I5	I5.101_6	3
YOL093W_S286	YOL093W	TRM10	S286	S	286	1	15.511258888079649	4.3080004854004586e-12	I5	I5.101_6	2
YOL093W_S287	YOL093W	TRM10	S287	S	287	1	15.749334879002848	4.3080004854004586e-12	I5	I5.101_6	3
YOL093W_S2	YOL093W	TRM10	S2	S	2	1	15.674831820173742	4.3080004854004586e-12	I5	I5.101_6	2
YOL100W_S619	YOL100W	PKH2	S619	S	619	0.999998867511749	14.734564963390152	1.05839708244544e-37	I5	I5.101_6	1
YOL100W_S610	YOL100W	PKH2	S610	S	610	0.9319948554039	14.734564963390152	1.05839708244544e-37	I5	I5.101_6	1
YOL100W_S992	YOL100W	PKH2	S992	S	992	0.999994337558746	15.926318475587816	1.05839708244544e-37	I5	I5.101_6	2
YOL100W_S990	YOL100W	PKH2	S990	S	990	0.999994337558746	15.926318475587816	1.05839708244544e-37	I5	I5.101_6	2
YOL100W_S988	YOL100W	PKH2	S988	S	988	0.956853210926056	13.394131467596225	1.05839708244544e-37	I5	I5.101_6	2
YOL100W_T987	YOL100W	PKH2	T987	T	987	0.891200423240662	15.845617992563712	1.05839708244544e-37	I5	I5.101_6	2
YOL103W-B_S23	YOL103W-B	TY1B-OL	S23	S	23	0.999986231327057	14.353265824890377	3.0798259784726796e-55	I5	I5.101_6	1
YOL103W-B_T22	YOL103W-B	TY1B-OL	T22	T	22	0.999984860420227	14.353265824890377	3.0798259784726796e-55	I5	I5.101_6	1
YOL103W-B_Y9	YOL103W-B	TY1B-OL	Y9	Y	9	1	13.534304848782714	3.0798259784726796e-55	I5	I5.101_6	2
YOL103W-B_S20	YOL103W-B	TY1B-OL	S20	S	20	0.999130427837372	14.938192610988771	3.0798259784726796e-55	I5	I5.101_6	2
YOL103W-B_S16	YOL103W-B	TY1B-OL	S16	S	16	0.999982893466949	13.353158678369583	3.0798259784726796e-55	I5	I5.101_6	1
YOL109W_T10	YOL109W	ZEO1	T10	T	10	1	11.60619545192032	3.68464518799935e-70	I5	I5.101_6	1
YOL109W_S2	YOL109W	ZEO1	S2	S	2	1	16.567279404278334	3.68464518799935e-70	I5	I5.101_6	3
YOL109W_S89	YOL109W	ZEO1	S89	S	89	1	14.786220378806211	3.68464518799935e-70	I5	I5.101_6	3
YOL109W_S85	YOL109W	ZEO1	S85	S	85	1	14.046697814099394	3.68464518799935e-70	I5	I5.101_6	1
YOL109W_S25	YOL109W	ZEO1	S25	S	25	1	13.731174787189412	3.68464518799935e-70	I5	I5.101_6	3
YOL109W_T22	YOL109W	ZEO1	T22	T	22	1	14.888404915480672	3.68464518799935e-70	I5	I5.101_6	5
YOL109W_S40	YOL109W	ZEO1	S40	S	40	1	19.116517353309906	3.68464518799935e-70	I5	I5.101_6	9
YOL109W_T49	YOL109W	ZEO1	T49	T	49	1	18.923913827211233	3.68464518799935e-70	I5	I5.101_6	5
YOL115W_S571	YOL115W	PAP2	S571	S	571	0.992328464984894	15.4332734913868	1.6895817537335e-23	I5	I5.101_6	1
YOL115W_S570	YOL115W	PAP2	S570	S	570	0.992861986160278	15.4332734913868	1.6895817537335e-23	I5	I5.101_6	1
YOL116W_S231	YOL116W	MSN1	S231	S	231	1	12.28221889920393	8.134166735930131e-15	I5	I5.101_6	1
YOL116W_S238	YOL116W	MSN1	S238	S	238	0.960149168968201	12.221437902116966	8.134166735930131e-15	I5	I5.101_6	1
YOL116W_S247	YOL116W	MSN1	S247	S	247	0.953859925270081	12.221437902116966	8.134166735930131e-15	I5	I5.101_6	1
YOL119C_S80	YOL119C	MCH4	S80	S	80	1	15.297350902216438	4.00036632326702e-20	I5	I5.101_6	2
YOL119C_T76	YOL119C	MCH4	T76	T	76	1	15.297350902216438	4.00036632326702e-20	I5	I5.101_6	2
YOL123W_S3	YOL123W	HRP1	S3	S	3	1	20.140176099151276	1.7182356588388097e-45	I5	I5.101_6	9
YOL123W_S2	YOL123W	HRP1	S2	S	2	1	20.140176099151276	1.7182356588388097e-45	I5	I5.101_6	9
YOL123W_Y12	YOL123W	HRP1	Y12	Y	12	1	17.32280072509811	1.7182356588388097e-45	I5	I5.101_6	2
YOL123W_S68	YOL123W	HRP1	S68	S	68	0.96704626083374	11.97583236360555	1.7182356588388097e-45	I5	I5.101_6	1
YOL127W_Y123	YOL127W	RPL25	Y123	Y	123	0.999514222145081	12.21654773289147	6.6144073516005805e-52	I5	I5.101_6	1
YOL130W_S820	YOL130W	ALR1	S820	S	820	1	15.64512116557737	3.88163816124467e-48	I5	I5.101_6	2
YOL130W_S817	YOL130W	ALR1	S817	S	817	1	15.53344067699723	3.88163816124467e-48	I5	I5.101_6	1
YOL130W_S821	YOL130W	ALR1	S821	S	821	1	11.898324087464982	3.88163816124467e-48	I5	I5.101_6	1
YOL130W_S847	YOL130W	ALR1	S847	S	847	1	16.812708052736667	3.88163816124467e-48	I5	I5.101_6	3
YOL130W_S850	YOL130W	ALR1	S850	S	850	1	16.812708052736667	3.88163816124467e-48	I5	I5.101_6	3
YOL130W_S188	YOL130W	ALR1	S188	S	188	0.982475221157074	12.043982996868388	3.88163816124467e-48	I5	I5.101_6	1
YOL130W_S185	YOL130W	ALR1	S185	S	185	0.976631879806519	12.043982996868388	3.88163816124467e-48	I5	I5.101_6	1
YOL130W_S236	YOL130W	ALR1	S236	S	236	1	17.16507362649142	3.88163816124467e-48	I5	I5.101_6	3
YOL130W_S233	YOL130W	ALR1	S233	S	233	0.999810993671417	16.511481182873847	3.88163816124467e-48	I5	I5.101_6	2
YOL137W_S41	YOL137W	BSC6	S41	S	41	1	17.686222233467632	3.3668132603041387e-43	I5	I5.101_6	2
YOL137W_S37	YOL137W	BSC6	S37	S	37	1	17.686222233467632	3.3668132603041387e-43	I5	I5.101_6	2
YOL137W_T288	YOL137W	BSC6	T288	T	288	0.944568693637848	16.547697699720697	3.3668132603041387e-43	I5	I5.101_6	1
YOL137W_S287	YOL137W	BSC6	S287	S	287	0.944568693637848	16.547697699720697	3.3668132603041387e-43	I5	I5.101_6	1
YOL137W_S283	YOL137W	BSC6	S283	S	283	0.944568693637848	16.547697699720697	3.3668132603041387e-43	I5	I5.101_6	1
YOL138C_S1089	YOL138C	RTC1	S1089	S	1089	1	16.32156881673467	2.8586998320310995e-31	I5	I5.101_6	1
YOL138C_S1087	YOL138C	RTC1	S1087	S	1087	1	16.32156881673467	2.8586998320310995e-31	I5	I5.101_6	1
YOL138C_S950	YOL138C	RTC1	S950	S	950	1	15.497256635174816	2.8586998320310995e-31	I5	I5.101_6	2
YOL138C_S946	YOL138C	RTC1	S946	S	946	1	15.497256635174816	2.8586998320310995e-31	I5	I5.101_6	2
YOL138C_S11	YOL138C	RTC1	S11	S	11	0.99934184551239	15.89161956821845	2.8586998320310995e-31	I5	I5.101_6	1
YOL138C_S4	YOL138C	RTC1	S4	S	4	0.999625682830811	14.53767417718454	2.8586998320310995e-31	I5	I5.101_6	1
YOL138C_S2	YOL138C	RTC1	S2	S	2	0.999625682830811	14.53767417718454	2.8586998320310995e-31	I5	I5.101_6	1
YOL138C_S1123	YOL138C	RTC1	S1123	S	1123	0.999970316886902	12.36011284752497	2.8586998320310995e-31	I5	I5.101_6	1
YOL138C_T1117	YOL138C	RTC1	T1117	T	1117	0.9976726770401	12.36011284752497	2.8586998320310995e-31	I5	I5.101_6	1
YOL138C_S1133	YOL138C	RTC1	S1133	S	1133	1	11.812522507061614	2.8586998320310995e-31	I5	I5.101_6	1
YOL138C_S1129	YOL138C	RTC1	S1129	S	1129	1	11.812522507061614	2.8586998320310995e-31	I5	I5.101_6	1
YOL138C_S933	YOL138C	RTC1	S933	S	933	1	14.328476300628736	2.8586998320310995e-31	I5	I5.101_6	2
YOL138C_S929	YOL138C	RTC1	S929	S	929	1	14.328476300628736	2.8586998320310995e-31	I5	I5.101_6	2
YOL138C_T928	YOL138C	RTC1	T928	T	928	1	14.328476300628736	2.8586998320310995e-31	I5	I5.101_6	2
YOL139C_S2	YOL139C	CDC33	S2	S	2	1	13.465739712741032	2.24635696649521e-37	I5	I5.101_6	2
YOL141W_T6	YOL141W	PPM2	T6	T	6	1	16.773062512207755	2.2190492135043794e-70	I5	I5.101_6	1
YOL141W_T5	YOL141W	PPM2	T5	T	5	1	16.773062512207755	2.2190492135043794e-70	I5	I5.101_6	1
YOL143C_S145	YOL143C	RIB4	S145	S	145	1	14.846875281452023	4.38577277449615e-16	I5	I5.101_6	1
YOL144W_S268	YOL144W	NOP8	S268	S	268	0.982537150382996	11.622775666895553	6.07282053878883e-47	I5	I5.101_6	1
YOL144W_S239	YOL144W	NOP8	S239	S	239	1	13.535880304534023	6.07282053878883e-47	I5	I5.101_6	4
YOL144W_S234	YOL144W	NOP8	S234	S	234	1	13.535880304534023	6.07282053878883e-47	I5	I5.101_6	4
YOL145C_S1017	YOL145C	CTR9	S1017	S	1017	1	18.37797872553673	1.217854585125e-31	I5	I5.101_6	4
YOL145C_S1015	YOL145C	CTR9	S1015	S	1015	1	18.37797872553673	1.217854585125e-31	I5	I5.101_6	4
YOL145C_S1054	YOL145C	CTR9	S1054	S	1054	0.999985992908478	16.52455532996448	1.217854585125e-31	I5	I5.101_6	1
YOL145C_S1056	YOL145C	CTR9	S1056	S	1056	0.999999582767487	16.52455532996448	1.217854585125e-31	I5	I5.101_6	1
YOL145C_S974	YOL145C	CTR9	S974	S	974	0.999993205070496	13.720944774006254	1.217854585125e-31	I5	I5.101_6	1
YOL145C_S977	YOL145C	CTR9	S977	S	977	0.999993503093719	13.720944774006254	1.217854585125e-31	I5	I5.101_6	1
YOL148C_S54	YOL148C	SPT20	S54	S	54	0.999374628067017	9.337057130148418	2.6733813241982896e-36	I5	I5.101_6	1
YOL148C_S446	YOL148C	SPT20	S446	S	446	0.999999463558197	12.902698504410646	2.6733813241982896e-36	I5	I5.101_6	2
YOR001W_S119	YOR001W	RRP6	S119	S	119	0.821561694145203	16.035049532605253	4.65913516609685e-36	I5	I5.101_6	1
YOR006C_S289	YOR006C	TSR3	S289	S	289	1	17.39641177379997	1.43291192037111e-34	I5	I5.101_6	3
YOR006C_S286	YOR006C	TSR3	S286	S	286	1	17.39641177379997	1.43291192037111e-34	I5	I5.101_6	3
YOR008C_T356	YOR008C	SLG1	T356	T	356	1	18.121203383905193	2.66004086014202e-49	I5	I5.101_6	2
YOR008C_S353	YOR008C	SLG1	S353	S	353	1	18.332844348273117	2.66004086014202e-49	I5	I5.101_6	3
YOR008C_S322	YOR008C	SLG1	S322	S	322	0.917798340320587	14.089103950593117	2.66004086014202e-49	I5	I5.101_6	1
YOR008C_S320	YOR008C	SLG1	S320	S	320	0.99723756313324	15.362891407691816	2.66004086014202e-49	I5	I5.101_6	2
YOR008C_S323	YOR008C	SLG1	S323	S	323	0.942071676254272	14.592915804347644	2.66004086014202e-49	I5	I5.101_6	1
YOR008C_S328	YOR008C	SLG1	S328	S	328	0.807371377944946	14.592915804347644	2.66004086014202e-49	I5	I5.101_6	1
YOR014W_T257	YOR014W	RTS1	T257	T	257	0.999999701976776	13.432515334464272	1.16074029056416e-40	I5	I5.101_6	1
YOR014W_T242	YOR014W	RTS1	T242	T	242	0.979728162288666	13.432515334464272	1.16074029056416e-40	I5	I5.101_6	1
YOR014W_S263	YOR014W	RTS1	S263	S	263	0.953790187835693	13.520060295086187	1.16074029056416e-40	I5	I5.101_6	1
YOR014W_S264	YOR014W	RTS1	S264	S	264	0.953790187835693	13.520060295086187	1.16074029056416e-40	I5	I5.101_6	1
YOR014W_S236	YOR014W	RTS1	S236	S	236	0.972965359687805	12.024558654008914	1.16074029056416e-40	I5	I5.101_6	1
YOR014W_S754	YOR014W	RTS1	S754	S	754	0.820212423801422	11.192037205485402	1.16074029056416e-40	I5	I5.101_6	1
YOR014W_T743	YOR014W	RTS1	T743	T	743	0.999999582767487	13.95876763374198	1.16074029056416e-40	I5	I5.101_6	2
YOR014W_S739	YOR014W	RTS1	S739	S	739	0.999783515930176	13.32220718402434	1.16074029056416e-40	I5	I5.101_6	1
YOR018W_S123	YOR018W	ROD1	S123	S	123	0.763881683349609	14.505249142634034	4.1836074050782098e-50	I5	I5.101_6	1
YOR018W_S720	YOR018W	ROD1	S720	S	720	0.999999403953552	15.99106573243869	4.1836074050782098e-50	I5	I5.101_6	4
YOR018W_S722	YOR018W	ROD1	S722	S	722	0.991565227508545	14.3031055304617	4.1836074050782098e-50	I5	I5.101_6	2
YOR018W_S725	YOR018W	ROD1	S725	S	725	0.999999284744263	14.307213793492572	4.1836074050782098e-50	I5	I5.101_6	2
YOR018W_S815	YOR018W	ROD1	S815	S	815	0.995311319828033	11.78410178172678	4.1836074050782098e-50	I5	I5.101_6	1
YOR018W_S141	YOR018W	ROD1	S141	S	141	0.968629837036133	15.732868345351092	4.1836074050782098e-50	I5	I5.101_6	2
YOR018W_S138	YOR018W	ROD1	S138	S	138	0.953276097774506	12.713676213840529	4.1836074050782098e-50	I5	I5.101_6	1
YOR018W_T139	YOR018W	ROD1	T139	T	139	0.909798443317413	15.54294432052755	4.1836074050782098e-50	I5	I5.101_6	1
YOR019W_S579	YOR019W	YOR019W	S579	S	579	0.908438503742218	14.649906781886129	1.16923161225495e-7	I5	I5.101_6	1
YOR025W_T384	YOR025W	HST3	T384	T	384	0.976421117782593	13.452292461658317	2.10932069173e-20	I5	I5.101_6	1
YOR025W_T380	YOR025W	HST3	T380	T	380	0.926836669445038	13.452292461658317	2.10932069173e-20	I5	I5.101_6	1
YOR027W_S227	YOR027W	STI1	S227	S	227	1	13.78630298696764	3.38464959806688e-30	I5	I5.101_6	2
YOR027W_T230	YOR027W	STI1	T230	T	230	1	12.744816848835097	3.38464959806688e-30	I5	I5.101_6	1
YOR027W_S232	YOR027W	STI1	S232	S	232	1	12.744816848835097	3.38464959806688e-30	I5	I5.101_6	1
YOR027W_S229	YOR027W	STI1	S229	S	229	1	12.744816848835097	3.38464959806688e-30	I5	I5.101_6	1
YOR027W_T231	YOR027W	STI1	T231	T	231	1	12.744816848835097	3.38464959806688e-30	I5	I5.101_6	1
YOR036W_S2	YOR036W	PEP12	S2	S	2	1	13.399535306476404	3.36096772523716e-31	I5	I5.101_6	1
YOR042W_S351	YOR042W	CUE5	S351	S	351	0.999999940395355	19.360362764629873	2.10507611521821e-86	I5	I5.101_6	2
YOR042W_S348	YOR042W	CUE5	S348	S	348	1	19.327327094108703	2.10507611521821e-86	I5	I5.101_6	2
YOR042W_T352	YOR042W	CUE5	T352	T	352	0.899490356445313	14.935027761448708	2.10507611521821e-86	I5	I5.101_6	2
YOR042W_T359	YOR042W	CUE5	T359	T	359	0.999969244003296	19.29946013278538	2.10507611521821e-86	I5	I5.101_6	1
YOR042W_T364	YOR042W	CUE5	T364	T	364	1	18.471744627179696	2.10507611521821e-86	I5	I5.101_6	3
YOR042W_S407	YOR042W	CUE5	S407	S	407	1	16.43217400553811	2.10507611521821e-86	I5	I5.101_6	4
YOR042W_T367	YOR042W	CUE5	T367	T	367	0.999965012073517	18.376263371151953	2.10507611521821e-86	I5	I5.101_6	2
YOR042W_T50	YOR042W	CUE5	T50	T	50	1	10.325752289670705	2.10507611521821e-86	I5	I5.101_6	1
YOR042W_S220	YOR042W	CUE5	S220	S	220	0.993444383144379	12.362346592558293	2.10507611521821e-86	I5	I5.101_6	1
YOR051C_T34	YOR051C	ETT1	T34	T	34	0.998814344406128	20.855095671725376	4.8146356471339e-60	I5	I5.101_6	4
YOR051C_S30	YOR051C	ETT1	S30	S	30	1	20.855095671725376	4.8146356471339e-60	I5	I5.101_6	4
YOR052C_S58	YOR052C	TMC1	S58	S	58	0.990072309970856	13.337142420430574	6.681976643339958e-56	I5	I5.101_6	1
YOR057W_S171	YOR057W	SGT1	S171	S	171	0.99999862909317	15.042426305725996	1.28103749180526e-33	I5	I5.101_6	1
YOR057W_S168	YOR057W	SGT1	S168	S	168	0.987481892108917	15.042426305725996	1.28103749180526e-33	I5	I5.101_6	1
YOR058C_S7	YOR058C	ASE1	S7	S	7	1	15.35002630649574	5.8171503237841e-14	I5	I5.101_6	2
YOR058C_S6	YOR058C	ASE1	S6	S	6	1	15.35002630649574	5.8171503237841e-14	I5	I5.101_6	2
YOR058C_T5	YOR058C	ASE1	T5	T	5	1	15.281803886304743	5.8171503237841e-14	I5	I5.101_6	1
YOR063W_S341	YOR063W	RPL3	S341	S	341	0.970938563346863	14.676853634294346	7.75517227908154e-35	I5	I5.101_6	1
YOR063W_Y137	YOR063W	RPL3	Y137	Y	137	1	9.273252391951283	7.75517227908154e-35	I5	I5.101_6	1
YOR063W_S65	YOR063W	RPL3	S65	S	65	1	9.9113196915709	7.75517227908154e-35	I5	I5.101_6	1
YOR066W_S268	YOR066W	MSA1	S268	S	268	0.971191942691803	16.11356059889373	5.905105730454819e-28	I5	I5.101_6	1
YOR066W_S271	YOR066W	MSA1	S271	S	271	0.98155677318573	16.11356059889373	5.905105730454819e-28	I5	I5.101_6	1
YOR066W_S504	YOR066W	MSA1	S504	S	504	0.81163614988327	13.032416294948746	5.905105730454819e-28	I5	I5.101_6	1
YOR066W_S347	YOR066W	MSA1	S347	S	347	0.999786078929901	10.719692170156154	5.905105730454819e-28	I5	I5.101_6	1
YOR066W_S341	YOR066W	MSA1	S341	S	341	0.99783855676651	10.719692170156154	5.905105730454819e-28	I5	I5.101_6	1
YOR069W_T187	YOR069W	VPS5	T187	T	187	0.981772899627686	13.472792562539857	1.96544918920407e-11	I5	I5.101_6	1
YOR069W_S184	YOR069W	VPS5	S184	S	184	0.99044793844223	13.472792562539857	1.96544918920407e-11	I5	I5.101_6	1
YOR070C_S87	YOR070C	GYP1	S87	S	87	0.999640822410583	16.20551492127566	5.794432269139029e-40	I5	I5.101_6	1
YOR070C_S91	YOR070C	GYP1	S91	S	91	0.982372939586639	16.20551492127566	5.794432269139029e-40	I5	I5.101_6	1
YOR071C_T593	YOR071C	NRT1	T593	T	593	0.981444835662842	14.904233993591886	3.98933984604933e-27	I5	I5.101_6	2
YOR071C_S590	YOR071C	NRT1	S590	S	590	0.992088675498962	14.904233993591886	3.98933984604933e-27	I5	I5.101_6	2
YOR078W_S45	YOR078W	BUD21	S45	S	45	0.999977290630341	12.362257336837118	1.82435970589313e-32	I5	I5.101_6	1
YOR078W_S41	YOR078W	BUD21	S41	S	41	0.999977290630341	12.362257336837118	1.82435970589313e-32	I5	I5.101_6	1
YOR078W_S40	YOR078W	BUD21	S40	S	40	0.999977290630341	12.362257336837118	1.82435970589313e-32	I5	I5.101_6	1
YOR078W_S39	YOR078W	BUD21	S39	S	39	0.999977290630341	12.362257336837118	1.82435970589313e-32	I5	I5.101_6	1
YOR083W_T290	YOR083W	WHI5	T290	T	290	0.849620878696442	13.26610590832606	9.88894387695566e-62	I5	I5.101_6	1
YOR083W_S288	YOR083W	WHI5	S288	S	288	0.992689490318298	16.281753139203598	9.88894387695566e-62	I5	I5.101_6	3
YOR083W_T284	YOR083W	WHI5	T284	T	284	0.999872386455536	16.281753139203598	9.88894387695566e-62	I5	I5.101_6	3
YOR083W_S156	YOR083W	WHI5	S156	S	156	1	19.559656518061175	9.88894387695566e-62	I5	I5.101_6	4
YOR083W_S154	YOR083W	WHI5	S154	S	154	1	19.559656518061175	9.88894387695566e-62	I5	I5.101_6	4
YOR083W_S149	YOR083W	WHI5	S149	S	149	1	14.337292849323338	9.88894387695566e-62	I5	I5.101_6	1
YOR083W_T264	YOR083W	WHI5	T264	T	264	0.9974325299263	12.401000617776196	9.88894387695566e-62	I5	I5.101_6	1
YOR083W_S261	YOR083W	WHI5	S261	S	261	0.964994668960571	12.401000617776196	9.88894387695566e-62	I5	I5.101_6	1
YOR083W_T256	YOR083W	WHI5	T256	T	256	0.830750465393066	12.401000617776196	9.88894387695566e-62	I5	I5.101_6	1
YOR083W_S62	YOR083W	WHI5	S62	S	62	1	18.334979606170787	9.88894387695566e-62	I5	I5.101_6	5
YOR083W_S59	YOR083W	WHI5	S59	S	59	1	18.348850697995083	9.88894387695566e-62	I5	I5.101_6	6
YOR083W_T57	YOR083W	WHI5	T57	T	57	1	17.59183354915192	9.88894387695566e-62	I5	I5.101_6	4
YOR083W_S115	YOR083W	WHI5	S115	S	115	1	16.160534996225984	9.88894387695566e-62	I5	I5.101_6	2
YOR083W_S113	YOR083W	WHI5	S113	S	113	1	16.160534996225984	9.88894387695566e-62	I5	I5.101_6	2
YOR086C_T1147	YOR086C	TCB1	T1147	T	1147	1	14.048969258341511	3.5841782784890296e-48	I5	I5.101_6	1
YOR086C_T1146	YOR086C	TCB1	T1146	T	1146	1	14.048969258341511	3.5841782784890296e-48	I5	I5.101_6	1
YOR089C_S188	YOR089C	VPS21	S188	S	188	0.999353408813477	17.535216605428634	2.13313485759353e-38	I5	I5.101_6	1
YOR091W_T309	YOR091W	TMA46	T309	T	309	1	19.33085065546269	6.07651359719904e-6	I5	I5.101_6	1
YOR091W_T306	YOR091W	TMA46	T306	T	306	1	19.33085065546269	6.07651359719904e-6	I5	I5.101_6	1
YOR091W_S301	YOR091W	TMA46	S301	S	301	0.999993085861206	19.33085065546269	6.07651359719904e-6	I5	I5.101_6	1
YOR092W_S338	YOR092W	ECM3	S338	S	338	0.999730706214905	15.568400130796167	1.16268182889497e-32	I5	I5.101_6	2
YOR092W_S395	YOR092W	ECM3	S395	S	395	0.989533483982086	14.326499382247802	1.16268182889497e-32	I5	I5.101_6	1
YOR092W_T389	YOR092W	ECM3	T389	T	389	0.999996602535248	14.326499382247802	1.16268182889497e-32	I5	I5.101_6	1
YOR092W_S291	YOR092W	ECM3	S291	S	291	0.999995172023773	14.143873696496506	1.16268182889497e-32	I5	I5.101_6	1
YOR092W_S319	YOR092W	ECM3	S319	S	319	1	14.113159501142215	1.16268182889497e-32	I5	I5.101_6	1
YOR092W_S316	YOR092W	ECM3	S316	S	316	1	14.702933066248086	1.16268182889497e-32	I5	I5.101_6	3
YOR092W_T314	YOR092W	ECM3	T314	T	314	1	13.12754482870748	1.16268182889497e-32	I5	I5.101_6	2
YOR092W_S312	YOR092W	ECM3	S312	S	312	1	14.67355191246316	1.16268182889497e-32	I5	I5.101_6	2
YOR093C_S101	YOR093C	YOR093C	S101	S	101	0.970967352390289	11.89036624303216	3.27681495253371e-21	I5	I5.101_6	1
YOR093C_T105	YOR093C	YOR093C	T105	T	105	0.987733960151672	11.89036624303216	3.27681495253371e-21	I5	I5.101_6	1
YOR098C_T313	YOR098C	NUP1	T313	T	313	0.99600076675415	12.765145488694944	3.0126449233541293e-40	I5	I5.101_6	1
YOR098C_S161	YOR098C	NUP1	S161	S	161	0.99999737739563	15.517318535070052	3.0126449233541293e-40	I5	I5.101_6	1
YOR098C_S157	YOR098C	NUP1	S157	S	157	0.951462149620056	15.517318535070052	3.0126449233541293e-40	I5	I5.101_6	1
YOR098C_S11	YOR098C	NUP1	S11	S	11	0.99999612569809	15.291618019007316	3.0126449233541293e-40	I5	I5.101_6	4
YOR098C_T293	YOR098C	NUP1	T293	T	293	1	16.29615838988462	3.0126449233541293e-40	I5	I5.101_6	1
YOR098C_S292	YOR098C	NUP1	S292	S	292	1	16.29615838988462	3.0126449233541293e-40	I5	I5.101_6	1
YOR098C_S10	YOR098C	NUP1	S10	S	10	0.999997496604919	15.250516801351312	3.0126449233541293e-40	I5	I5.101_6	3
YOR098C_S592	YOR098C	NUP1	S592	S	592	0.98143196105957	16.245872950270538	3.0126449233541293e-40	I5	I5.101_6	1
YOR098C_T590	YOR098C	NUP1	T590	T	590	0.983023703098297	16.245872950270538	3.0126449233541293e-40	I5	I5.101_6	1
YOR101W_S271	YOR101W	RAS1	S271	S	271	0.999279499053955	13.283960191183196	7.61897375737796e-16	I5	I5.101_6	1
YOR101W_S268	YOR101W	RAS1	S268	S	268	0.964959561824799	13.283960191183196	7.61897375737796e-16	I5	I5.101_6	1
YOR104W_Y199	YOR104W	PIN2	Y199	Y	199	0.93626457452774	14.655213640280191	3.53353578373208e-34	I5	I5.101_6	1
YOR104W_S193	YOR104W	PIN2	S193	S	193	0.93626457452774	14.655213640280191	3.53353578373208e-34	I5	I5.101_6	1
YOR104W_Y185	YOR104W	PIN2	Y185	Y	185	0.951894164085388	14.70203070283735	3.53353578373208e-34	I5	I5.101_6	2
YOR104W_S178	YOR104W	PIN2	S178	S	178	0.93626457452774	14.655213640280191	3.53353578373208e-34	I5	I5.101_6	1
YOR104W_S176	YOR104W	PIN2	S176	S	176	0.93626457452774	14.655213640280191	3.53353578373208e-34	I5	I5.101_6	1
YOR106W_S123	YOR106W	VAM3	S123	S	123	0.934638738632202	15.6452823681059	7.02292658254877e-17	I5	I5.101_6	1
YOR106W_T126	YOR106W	VAM3	T126	T	126	0.931111097335815	15.6452823681059	7.02292658254877e-17	I5	I5.101_6	1
YOR106W_T120	YOR106W	VAM3	T120	T	120	0.934638738632202	15.6452823681059	7.02292658254877e-17	I5	I5.101_6	1
YOR109W_S1035	YOR109W	INP53	S1035	S	1035	0.999982237815857	13.903221352637043	2.6652110830120996e-46	I5	I5.101_6	2
YOR109W_S1031	YOR109W	INP53	S1031	S	1031	0.999964714050293	13.903221352637043	2.6652110830120996e-46	I5	I5.101_6	2
YOR109W_S973	YOR109W	INP53	S973	S	973	0.989637494087219	11.5620717225874	2.6652110830120996e-46	I5	I5.101_6	1
YOR109W_S1039	YOR109W	INP53	S1039	S	1039	0.986189365386963	13.28935209177662	2.6652110830120996e-46	I5	I5.101_6	2
YOR109W_S1038	YOR109W	INP53	S1038	S	1038	0.990428745746613	13.28935209177662	2.6652110830120996e-46	I5	I5.101_6	2
YOR109W_S986	YOR109W	INP53	S986	S	986	0.795597612857819	14.512321506398845	2.6652110830120996e-46	I5	I5.101_6	1
YOR118W_S314	YOR118W	RTC5	S314	S	314	0.968257248401642	15.034532608794276	1.5022365466792e-33	I5	I5.101_6	1
YOR122C_S2	YOR122C	PFY1	S2	S	2	1	14.773638823166662	8.182327867146609e-33	I5	I5.101_6	1
YOR123C_S372	YOR123C	LEO1	S372	S	372	1	17.992795530590463	3.97069269491245e-64	I5	I5.101_6	3
YOR123C_S5	YOR123C	LEO1	S5	S	5	0.877119660377502	14.72566037582926	3.97069269491245e-64	I5	I5.101_6	2
YOR124C_S917	YOR124C	UBP2	S917	S	917	0.884203314781189	13.45944792186658	1.4631211603747998e-44	I5	I5.101_6	2
YOR124C_S907	YOR124C	UBP2	S907	S	907	0.839792311191559	12.704437469524072	1.4631211603747998e-44	I5	I5.101_6	1
YOR124C_T912	YOR124C	UBP2	T912	T	912	0.997274279594421	12.164170856261782	1.4631211603747998e-44	I5	I5.101_6	1
YOR127W_S172	YOR127W	RGA1	S172	S	172	0.968856453895569	14.8640868021806	1.2935805290645299e-23	I5	I5.101_6	1
YOR127W_S176	YOR127W	RGA1	S176	S	176	0.999322593212128	14.8640868021806	1.2935805290645299e-23	I5	I5.101_6	1
YOR127W_S679	YOR127W	RGA1	S679	S	679	0.999801397323608	10.728264278803705	1.2935805290645299e-23	I5	I5.101_6	1
YOR127W_S388	YOR127W	RGA1	S388	S	388	1	12.889884295565324	1.2935805290645299e-23	I5	I5.101_6	1
YOR127W_T532	YOR127W	RGA1	T532	T	532	0.999971449375153	13.300757940158771	1.2935805290645299e-23	I5	I5.101_6	1
YOR127W_S529	YOR127W	RGA1	S529	S	529	1	13.300757940158771	1.2935805290645299e-23	I5	I5.101_6	1
YOR129C_T130	YOR129C	AFI1	T130	T	130	0.966627955436707	13.84845040444445	1.15060415736904e-8	I5	I5.101_6	1
YOR129C_S128	YOR129C	AFI1	S128	S	128	0.990386188030243	14.863719165940186	1.15060415736904e-8	I5	I5.101_6	2
YOR129C_S125	YOR129C	AFI1	S125	S	125	0.997006475925446	14.863719165940186	1.15060415736904e-8	I5	I5.101_6	2
YOR132W_S529	YOR132W	VPS17	S529	S	529	0.999544322490692	11.937555308179562	2.9889091197519e-4	I5	I5.101_6	1
YOR132W_Y527	YOR132W	VPS17	Y527	Y	527	0.999942600727081	11.937555308179562	2.9889091197519e-4	I5	I5.101_6	1
YOR140W_S579	YOR140W	SFL1	S579	S	579	0.996553122997284	14.986043940548193	5.01069862467632e-48	I5	I5.101_6	1
YOR140W_S582	YOR140W	SFL1	S582	S	582	0.970324635505676	14.986043940548193	5.01069862467632e-48	I5	I5.101_6	1
YOR140W_T595	YOR140W	SFL1	T595	T	595	1	15.710682430498403	5.01069862467632e-48	I5	I5.101_6	2
YOR140W_S590	YOR140W	SFL1	S590	S	590	1	15.710682430498403	5.01069862467632e-48	I5	I5.101_6	2
YOR140W_S2	YOR140W	SFL1	S2	S	2	0.999680876731873	14.683338811078483	5.01069862467632e-48	I5	I5.101_6	1
YOR140W_T15	YOR140W	SFL1	T15	T	15	0.998756408691406	11.764262948493332	5.01069862467632e-48	I5	I5.101_6	1
YOR140W_S14	YOR140W	SFL1	S14	S	14	0.997994840145111	11.764262948493332	5.01069862467632e-48	I5	I5.101_6	1
YOR140W_S427	YOR140W	SFL1	S427	S	427	0.943529784679413	14.005230594993415	5.01069862467632e-48	I5	I5.101_6	1
YOR140W_S208	YOR140W	SFL1	S208	S	208	0.990333616733551	11.019478497562693	5.01069862467632e-48	I5	I5.101_6	1
YOR141C_S70	YOR141C	ARP8	S70	S	70	0.972908020019531	16.915118906320238	1.12216943550603e-22	I5	I5.101_6	1
YOR141C_T67	YOR141C	ARP8	T67	T	67	0.972908020019531	16.915118906320238	1.12216943550603e-22	I5	I5.101_6	1
YOR145C_S254	YOR145C	PNO1	S254	S	254	1	12.297063633741423	2.9238955893386e-14	I5	I5.101_6	1
YOR145C_S249	YOR145C	PNO1	S249	S	249	1	12.297063633741423	2.9238955893386e-14	I5	I5.101_6	1
YOR145C_S246	YOR145C	PNO1	S246	S	246	1	12.297063633741423	2.9238955893386e-14	I5	I5.101_6	1
YOR151C_S2	YOR151C	RPB2	S2	S	2	0.999994277954102	16.40490043777309	1.12982118354659e-53	I5	I5.101_6	2
YOR151C_T500	YOR151C	RPB2	T500	T	500	1	15.12021468435187	1.12982118354659e-53	I5	I5.101_6	1
YOR151C_T498	YOR151C	RPB2	T498	T	498	1	15.12021468435187	1.12982118354659e-53	I5	I5.101_6	1
YOR153W_S70	YOR153W	PDR5	S70	S	70	0.999844908714294	16.92663182427745	1.04444425685563e-62	I5	I5.101_6	1
YOR153W_S73	YOR153W	PDR5	S73	S	73	0.988102614879608	16.92663182427745	1.04444425685563e-62	I5	I5.101_6	1
YOR153W_S841	YOR153W	PDR5	S841	S	841	1	19.80573217846916	1.04444425685563e-62	I5	I5.101_6	3
YOR153W_S840	YOR153W	PDR5	S840	S	840	1	19.99590377169312	1.04444425685563e-62	I5	I5.101_6	4
YOR153W_Y857	YOR153W	PDR5	Y857	Y	857	0.999999761581421	13.88481017636452	1.04444425685563e-62	I5	I5.101_6	1
YOR153W_T856	YOR153W	PDR5	T856	T	856	0.999367117881775	13.88481017636452	1.04444425685563e-62	I5	I5.101_6	1
YOR153W_S850	YOR153W	PDR5	S850	S	850	1	19.27905857413842	1.04444425685563e-62	I5	I5.101_6	7
YOR153W_S849	YOR153W	PDR5	S849	S	849	1	19.27905857413842	1.04444425685563e-62	I5	I5.101_6	7
YOR153W_S854	YOR153W	PDR5	S854	S	854	1	18.82058365034249	1.04444425685563e-62	I5	I5.101_6	4
YOR153W_S837	YOR153W	PDR5	S837	S	837	1	19.99590377169312	1.04444425685563e-62	I5	I5.101_6	4
YOR155C_S89	YOR155C	ISN1	S89	S	89	0.759517252445221	13.3433235488523	5.78213795824645e-25	I5	I5.101_6	1
YOR155C_S91	YOR155C	ISN1	S91	S	91	0.98761373758316	13.3433235488523	5.78213795824645e-25	I5	I5.101_6	1
YOR156C_S477	YOR156C	NFI1	S477	S	477	0.999994993209839	17.35556705535846	7.8860374280863e-33	I5	I5.101_6	2
YOR156C_S474	YOR156C	NFI1	S474	S	474	0.997631788253784	14.140787831997825	7.8860374280863e-33	I5	I5.101_6	1
YOR156C_S478	YOR156C	NFI1	S478	S	478	0.999934613704681	17.35556705535846	7.8860374280863e-33	I5	I5.101_6	2
YOR167C_S21	YOR167C	RPS28A	S21	S	21	1	11.31645301198896	3.66289223550288e-41	I5	I5.101_6	1
YOR167C_T5	YOR167C	RPS28A	T5	T	5	1	14.023382284176543	3.66289223550288e-41	I5	I5.101_6	1
YOR167C_T8	YOR167C	RPS28A	T8	T	8	1	14.023382284176543	3.66289223550288e-41	I5	I5.101_6	1
YOR171C_S455	YOR171C	LCB4	S455	S	455	0.999985694885254	16.623346041065513	1.88520573229249e-32	I5	I5.101_6	3
YOR171C_S451	YOR171C	LCB4	S451	S	451	1	16.623346041065513	1.88520573229249e-32	I5	I5.101_6	3
YOR171C_S454	YOR171C	LCB4	S454	S	454	0.999998509883881	14.420022701929724	1.88520573229249e-32	I5	I5.101_6	1
YOR171C_S154	YOR171C	LCB4	S154	S	154	0.859729707241058	14.08202353988094	1.88520573229249e-32	I5	I5.101_6	1
YOR171C_S158	YOR171C	LCB4	S158	S	158	0.90917307138443	14.08202353988094	1.88520573229249e-32	I5	I5.101_6	1
YOR174W_S242	YOR174W	MED4	S242	S	242	0.994591057300568	15.219951927740134	1.02517094956606e-47	I5	I5.101_6	1
YOR174W_T237	YOR174W	MED4	T237	T	237	1	15.871064998999952	1.02517094956606e-47	I5	I5.101_6	2
YOR174W_T240	YOR174W	MED4	T240	T	240	0.897793889045715	14.409945677222169	1.02517094956606e-47	I5	I5.101_6	1
YOR175C_Y609	YOR175C	ALE1	Y609	Y	609	0.969785928726196	12.012977489153622	1.27988219712515e-41	I5	I5.101_6	1
YOR181W_S588	YOR181W	LAS17	S588	S	588	0.999999821186066	13.852055737541823	3.68832418175899e-46	I5	I5.101_6	1
YOR181W_S586	YOR181W	LAS17	S586	S	586	0.999999940395355	13.852055737541823	3.68832418175899e-46	I5	I5.101_6	1
YOR188W_S835	YOR188W	MSB1	S835	S	835	1	15.6042774259707	3.856416490998739e-41	I5	I5.101_6	1
YOR188W_Y862	YOR188W	MSB1	Y862	Y	862	0.999920964241028	14.22834421223897	3.856416490998739e-41	I5	I5.101_6	1
YOR188W_S851	YOR188W	MSB1	S851	S	851	0.937808692455292	14.22834421223897	3.856416490998739e-41	I5	I5.101_6	1
YOR189W_S2	YOR189W	IES4	S2	S	2	0.954716503620148	15.637953143889812	3.6953107006719897e-50	I5	I5.101_6	2
YOR189W_S5	YOR189W	IES4	S5	S	5	0.985656797885895	15.947644132282578	3.6953107006719897e-50	I5	I5.101_6	3
YOR189W_S6	YOR189W	IES4	S6	S	6	0.969836235046387	14.701773429010649	3.6953107006719897e-50	I5	I5.101_6	2
YOR192C-B_Y18	YOR192C-B	TY2B-OR1	Y18	Y	18	0.999999940395355	17.416972222866118	1.5106870802593398e-30	I5	I5.101_6	3
YOR192C-B_S16	YOR192C-B	TY2B-OR1	S16	S	16	0.982556879520416	16.008232256831977	1.5106870802593398e-30	I5	I5.101_6	1
YOR192C-B_S20	YOR192C-B	TY2B-OR1	S20	S	20	0.999058842658997	15.92362577239703	1.5106870802593398e-30	I5	I5.101_6	1
YOR195W_S27	YOR195W	SLK19	S27	S	27	1	14.500208262096333	3.6124861119218e-38	I5	I5.101_6	2
YOR195W_S23	YOR195W	SLK19	S23	S	23	1	13.1043032330272	3.6124861119218e-38	I5	I5.101_6	1
YOR195W_S189	YOR195W	SLK19	S189	S	189	1	16.331858104233795	3.6124861119218e-38	I5	I5.101_6	7
YOR195W_S188	YOR195W	SLK19	S188	S	188	1	16.331858104233795	3.6124861119218e-38	I5	I5.101_6	7
YOR195W_S201	YOR195W	SLK19	S201	S	201	1	12.855192289277175	3.6124861119218e-38	I5	I5.101_6	2
YOR195W_T621	YOR195W	SLK19	T621	T	621	1	10.147023740780725	3.6124861119218e-38	I5	I5.101_6	1
YOR195W_T619	YOR195W	SLK19	T619	T	619	1	10.147023740780725	3.6124861119218e-38	I5	I5.101_6	1
YOR197W_S328	YOR197W	MCA1	S328	S	328	1	11.8539336448008	2.4776059116660097e-12	I5	I5.101_6	1
YOR197W_S325	YOR197W	MCA1	S325	S	325	1	11.8539336448008	2.4776059116660097e-12	I5	I5.101_6	1
YOR204W_Y40	YOR204W	DED1	Y40	Y	40	0.867569625377655	13.06926927889201	4.69272872779924e-78	I5	I5.101_6	1
YOR204W_S37	YOR204W	DED1	S37	S	37	0.983189880847931	13.04675938798755	4.69272872779924e-78	I5	I5.101_6	1
YOR204W_S572	YOR204W	DED1	S572	S	572	1	18.468812344743615	4.69272872779924e-78	I5	I5.101_6	3
YOR204W_S576	YOR204W	DED1	S576	S	576	1	15.83319410478456	4.69272872779924e-78	I5	I5.101_6	2
YOR204W_S539	YOR204W	DED1	S539	S	539	1	18.674855883296463	4.69272872779924e-78	I5	I5.101_6	9
YOR204W_S535	YOR204W	DED1	S535	S	535	1	16.86499947692254	4.69272872779924e-78	I5	I5.101_6	5
YOR204W_S541	YOR204W	DED1	S541	S	541	0.999553978443146	17.116956579061558	4.69272872779924e-78	I5	I5.101_6	8
YOR204W_S543	YOR204W	DED1	S543	S	543	0.999603927135468	18.528821381690125	4.69272872779924e-78	I5	I5.101_6	9
YOR204W_S218	YOR204W	DED1	S218	S	218	0.856209278106689	10.635470601410056	4.69272872779924e-78	I5	I5.101_6	1
YOR206W_S149	YOR206W	NOC2	S149	S	149	1	14.740265284134544	5.858177617694869e-60	I5	I5.101_6	1
YOR206W_S708	YOR206W	NOC2	S708	S	708	1	20.345011198216227	5.858177617694869e-60	I5	I5.101_6	5
YOR206W_S698	YOR206W	NOC2	S698	S	698	1	20.342953930470667	5.858177617694869e-60	I5	I5.101_6	4
YOR206W_S466	YOR206W	NOC2	S466	S	466	0.90240877866745	10.778863181100672	5.858177617694869e-60	I5	I5.101_6	1
YOR206W_S160	YOR206W	NOC2	S160	S	160	1	14.740265284134544	5.858177617694869e-60	I5	I5.101_6	1
YOR217W_S80	YOR217W	RFC1	S80	S	80	0.99800056219101	13.99322155377593	1.4771789458668098e-35	I5	I5.101_6	1
YOR217W_S40	YOR217W	RFC1	S40	S	40	1	15.491600758202448	1.4771789458668098e-35	I5	I5.101_6	3
YOR217W_T38	YOR217W	RFC1	T38	T	38	1	15.491600758202448	1.4771789458668098e-35	I5	I5.101_6	3
YOR220W_S187	YOR220W	RCN2	S187	S	187	0.99999588727951	18.75525595925042	1.07391729391781e-65	I5	I5.101_6	5
YOR220W_S188	YOR220W	RCN2	S188	S	188	0.999986290931702	17.136650555343977	1.07391729391781e-65	I5	I5.101_6	2
YOR220W_S190	YOR220W	RCN2	S190	S	190	0.999998867511749	16.97406046614294	1.07391729391781e-65	I5	I5.101_6	3
YOR220W_S193	YOR220W	RCN2	S193	S	193	1	16.830242269164245	1.07391729391781e-65	I5	I5.101_6	4
YOR220W_S160	YOR220W	RCN2	S160	S	160	1	18.180710696868868	1.07391729391781e-65	I5	I5.101_6	4
YOR220W_S152	YOR220W	RCN2	S152	S	152	1	18.180710696868868	1.07391729391781e-65	I5	I5.101_6	4
YOR220W_S255	YOR220W	RCN2	S255	S	255	0.98335063457489	13.391864226289416	1.07391729391781e-65	I5	I5.101_6	3
YOR220W_Y175	YOR220W	RCN2	Y175	Y	175	0.998998165130615	12.308314719436794	1.07391729391781e-65	I5	I5.101_6	1
YOR220W_T168	YOR220W	RCN2	T168	T	168	0.991266787052155	12.308314719436794	1.07391729391781e-65	I5	I5.101_6	1
YOR220W_S167	YOR220W	RCN2	S167	S	167	0.965849816799164	12.308314719436794	1.07391729391781e-65	I5	I5.101_6	1
YOR223W_T9	YOR223W	YOR223W	T9	T	9	0.999240815639496	18.30726683971173	9.28326604961731e-6	I5	I5.101_6	1
YOR223W_S2	YOR223W	YOR223W	S2	S	2	0.998243570327759	18.30726683971173	9.28326604961731e-6	I5	I5.101_6	1
YOR227W_S1211	YOR227W	HER1	S1211	S	1211	0.999855279922485	15.495849230972896	1.10430983800082e-45	I5	I5.101_6	1
YOR227W_S1207	YOR227W	HER1	S1207	S	1207	0.999855279922485	15.64398231223656	1.10430983800082e-45	I5	I5.101_6	2
YOR227W_S1204	YOR227W	HER1	S1204	S	1204	0.966428399085999	15.64398231223656	1.10430983800082e-45	I5	I5.101_6	2
YOR227W_S76	YOR227W	HER1	S76	S	76	0.999446928501129	15.34891012540216	1.10430983800082e-45	I5	I5.101_6	1
YOR227W_S67	YOR227W	HER1	S67	S	67	0.999983429908752	15.34891012540216	1.10430983800082e-45	I5	I5.101_6	1
YOR227W_S61	YOR227W	HER1	S61	S	61	0.995138108730316	15.34891012540216	1.10430983800082e-45	I5	I5.101_6	1
YOR231W_Y175	YOR231W	MKK1	Y175	Y	175	0.997154891490936	12.583542961129735	7.3766799821906e-33	I5	I5.101_6	1
YOR231W_S180	YOR231W	MKK1	S180	S	180	0.932218968868256	12.583542961129735	7.3766799821906e-33	I5	I5.101_6	1
YOR233W_S388	YOR233W	KIN4	S388	S	388	0.999129116535187	17.33603698180917	6.32284316328949e-52	I5	I5.101_6	3
YOR233W_S384	YOR233W	KIN4	S384	S	384	0.999913990497589	17.33603698180917	6.32284316328949e-52	I5	I5.101_6	3
YOR239W_S326	YOR239W	ABP140	S326	S	326	1	18.31130424011675	1.89719742256468e-40	I5	I5.101_6	4
YOR239W_S321	YOR239W	ABP140	S321	S	321	1	18.180490716905343	1.89719742256468e-40	I5	I5.101_6	3
YOR239W_T194	YOR239W	ABP140	T194	T	194	0.871391177177429	11.07602280791505	1.89719742256468e-40	I5	I5.101_6	1
YOR239W_S331	YOR239W	ABP140	S331	S	331	0.98726499080658	10.490847485627327	1.89719742256468e-40	I5	I5.101_6	1
YOR239W_T328	YOR239W	ABP140	T328	T	328	0.982277095317841	10.490847485627327	1.89719742256468e-40	I5	I5.101_6	1
YOR243C_S20	YOR243C	PUS7	S20	S	20	0.999992966651917	18.673064553992972	9.851871755987911e-15	I5	I5.101_6	1
YOR243C_T8	YOR243C	PUS7	T8	T	8	0.999992966651917	18.673064553992972	9.851871755987911e-15	I5	I5.101_6	1
YOR243C_S5	YOR243C	PUS7	S5	S	5	0.999637186527252	18.673064553992972	9.851871755987911e-15	I5	I5.101_6	1
YOR243C_S4	YOR243C	PUS7	S4	S	4	0.906010687351227	18.673064553992972	9.851871755987911e-15	I5	I5.101_6	1
YOR251C_T195	YOR251C	TUM1	T195	T	195	1	14.80053472086029	0.00900963829460637	I5	I5.101_6	1
YOR251C_S188	YOR251C	TUM1	S188	S	188	1	14.80053472086029	0.00900963829460637	I5	I5.101_6	1
YOR254C_S519	YOR254C	SEC63	S519	S	519	0.998911142349243	11.173896645379076	2.63064860739844e-12	I5	I5.101_6	1
YOR254C_S518	YOR254C	SEC63	S518	S	518	0.998911142349243	11.173896645379076	2.63064860739844e-12	I5	I5.101_6	1
YOR260W_S296	YOR260W	GCD1	S296	S	296	0.982121407985687	16.34467206325525	3.37395049119616e-76	I5	I5.101_6	1
YOR261C_S317	YOR261C	RPN8	S317	S	317	1	20.05791508857745	2.69046883184289e-86	I5	I5.101_6	5
YOR261C_S319	YOR261C	RPN8	S319	S	319	1	19.695526616815876	2.69046883184289e-86	I5	I5.101_6	4
YOR261C_S314	YOR261C	RPN8	S314	S	314	0.999999940395355	16.712351913806312	2.69046883184289e-86	I5	I5.101_6	1
YOR261C_S321	YOR261C	RPN8	S321	S	321	0.999021351337433	14.838713904022768	2.69046883184289e-86	I5	I5.101_6	2
YOR265W_S94	YOR265W	RBL2	S94	S	94	0.99999862909317	15.049091595034442	2.25702209238981e-36	I5	I5.101_6	1
YOR267C_S47	YOR267C	HRK1	S47	S	47	1	16.74085758405376	2.9358618691872e-46	I5	I5.101_6	4
YOR267C_S50	YOR267C	HRK1	S50	S	50	1	16.37564299486085	2.9358618691872e-46	I5	I5.101_6	2
YOR267C_S498	YOR267C	HRK1	S498	S	498	0.999993324279785	13.663755017416326	2.9358618691872e-46	I5	I5.101_6	1
YOR267C_T495	YOR267C	HRK1	T495	T	495	0.999993324279785	13.663755017416326	2.9358618691872e-46	I5	I5.101_6	1
YOR267C_S583	YOR267C	HRK1	S583	S	583	0.999991774559021	11.543081037344304	2.9358618691872e-46	I5	I5.101_6	1
YOR267C_S601	YOR267C	HRK1	S601	S	601	1	11.284959253880182	2.9358618691872e-46	I5	I5.101_6	2
YOR267C_S598	YOR267C	HRK1	S598	S	598	1	9.3665740702472835	2.9358618691872e-46	I5	I5.101_6	1
YOR267C_S664	YOR267C	HRK1	S664	S	664	1	12.04061072010686	2.9358618691872e-46	I5	I5.101_6	1
YOR267C_S661	YOR267C	HRK1	S661	S	661	1	12.04061072010686	2.9358618691872e-46	I5	I5.101_6	1
YOR267C_S472	YOR267C	HRK1	S472	S	472	1	13.883884448036437	2.9358618691872e-46	I5	I5.101_6	1
YOR267C_S469	YOR267C	HRK1	S469	S	469	1	13.883884448036437	2.9358618691872e-46	I5	I5.101_6	1
YOR273C_S10	YOR273C	TPO4	S10	S	10	0.999796807765961	18.15314507615615	7.43077708600664e-62	I5	I5.101_6	1
YOR273C_S4	YOR273C	TPO4	S4	S	4	0.999950230121613	18.310981901436104	7.43077708600664e-62	I5	I5.101_6	2
YOR273C_T6	YOR273C	TPO4	T6	T	6	0.926653921604156	15.04052179784228	7.43077708600664e-62	I5	I5.101_6	1
YOR273C_T608	YOR273C	TPO4	T608	T	608	1	16.76839532839989	7.43077708600664e-62	I5	I5.101_6	4
YOR273C_T606	YOR273C	TPO4	T606	T	606	1	16.76839532839989	7.43077708600664e-62	I5	I5.101_6	4
YOR273C_S602	YOR273C	TPO4	S602	S	602	0.997912466526031	15.43222312190969	7.43077708600664e-62	I5	I5.101_6	2
YOR273C_S592	YOR273C	TPO4	S592	S	592	0.999999940395355	15.7786631469448	7.43077708600664e-62	I5	I5.101_6	4
YOR273C_T589	YOR273C	TPO4	T589	T	589	0.999999940395355	15.7786631469448	7.43077708600664e-62	I5	I5.101_6	4
YOR273C_T593	YOR273C	TPO4	T593	T	593	0.999999940395355	13.938581972142204	7.43077708600664e-62	I5	I5.101_6	2
YOR273C_S52	YOR273C	TPO4	S52	S	52	0.975625038146973	12.534051871185934	7.43077708600664e-62	I5	I5.101_6	1
YOR276W_S154	YOR276W	CAF20	S154	S	154	1	16.110280344136374	1.95526914185185e-62	I5	I5.101_6	1
YOR276W_T99	YOR276W	CAF20	T99	T	99	0.790309846401215	14.477922398933744	1.95526914185185e-62	I5	I5.101_6	1
YOR276W_S91	YOR276W	CAF20	S91	S	91	1	21.460706240332264	1.95526914185185e-62	I5	I5.101_6	4
YOR276W_T102	YOR276W	CAF20	T102	T	102	0.99998927116394	21.37217922157343	1.95526914185185e-62	I5	I5.101_6	2
YOR279C_S215	YOR279C	RFM1	S215	S	215	0.986075401306152	10.364184606124445	4.75635815338968e-36	I5	I5.101_6	1
YOR281C_S35	YOR281C	PLP2	S35	S	35	1	16.270869171749922	4.27814061302473e-49	I5	I5.101_6	1
YOR281C_T37	YOR281C	PLP2	T37	T	37	1	16.270869171749922	4.27814061302473e-49	I5	I5.101_6	1
YOR287C_S42	YOR287C	RRP36	S42	S	42	1	18.3060872317264	4.73039416766138e-59	I5	I5.101_6	3
YOR287C_S41	YOR287C	RRP36	S41	S	41	1	18.3060872317264	4.73039416766138e-59	I5	I5.101_6	3
YOR290C_S358	YOR290C	SNF2	S358	S	358	0.806714594364166	11.92496993837944	5.94694053337216e-29	I5	I5.101_6	1
YOR290C_S356	YOR290C	SNF2	S356	S	356	0.800000011920929	11.92496993837944	5.94694053337216e-29	I5	I5.101_6	1
YOR290C_S363	YOR290C	SNF2	S363	S	363	0.800000011920929	11.92496993837944	5.94694053337216e-29	I5	I5.101_6	1
YOR290C_S349	YOR290C	SNF2	S349	S	349	0.800000011920929	11.92496993837944	5.94694053337216e-29	I5	I5.101_6	1
YOR290C_S1440	YOR290C	SNF2	S1440	S	1440	0.984891653060913	15.711894419611822	5.94694053337216e-29	I5	I5.101_6	1
YOR290C_T1429	YOR290C	SNF2	T1429	T	1429	0.891607761383057	15.711894419611822	5.94694053337216e-29	I5	I5.101_6	1
YOR295W_S218	YOR295W	UAF30	S218	S	218	0.999968886375427	14.256550893861798	7.75900827919718e-54	I5	I5.101_6	3
YOR295W_S223	YOR295W	UAF30	S223	S	223	0.991373717784882	13.446405362807122	7.75900827919718e-54	I5	I5.101_6	2
YOR295W_T225	YOR295W	UAF30	T225	T	225	0.925076603889465	10.435002211664589	7.75900827919718e-54	I5	I5.101_6	1
YOR295W_S220	YOR295W	UAF30	S220	S	220	0.999783754348755	14.503169927530973	7.75900827919718e-54	I5	I5.101_6	4
YOR298C-A_S143	YOR298C-A	MBF1	S143	S	143	1	12.66466767150562	2.47921308422139e-57	I5	I5.101_6	1
YOR298C-A_S2	YOR298C-A	MBF1	S2	S	2	0.999986827373505	13.91143696244546	2.47921308422139e-57	I5	I5.101_6	1
YOR298C-A_S28	YOR298C-A	MBF1	S28	S	28	1	15.30649840426935	2.47921308422139e-57	I5	I5.101_6	1
YOR301W_S167	YOR301W	RAX1	S167	S	167	0.999832153320313	13.562318197996186	7.858060246821169e-26	I5	I5.101_6	2
YOR304W_S831	YOR304W	ISW2	S831	S	831	0.915886044502258	9.753431103283935	1.3127472046385498e-19	I5	I5.101_6	1
YOR308C_S263	YOR308C	SNU66	S263	S	263	1	12.299503956184765	1.9715349306546097e-36	I5	I5.101_6	1
YOR308C_S268	YOR308C	SNU66	S268	S	268	1	12.299503956184765	1.9715349306546097e-36	I5	I5.101_6	1
YOR308C_S155	YOR308C	SNU66	S155	S	155	1	14.64657767826268	1.9715349306546097e-36	I5	I5.101_6	1
YOR308C_Y149	YOR308C	SNU66	Y149	Y	149	1	14.64657767826268	1.9715349306546097e-36	I5	I5.101_6	1
YOR308C_S148	YOR308C	SNU66	S148	S	148	1	14.64657767826268	1.9715349306546097e-36	I5	I5.101_6	1
YOR310C_S444	YOR310C	NOP58	S444	S	444	0.798312664031982	11.548939899605452	9.287834543677527e-35	I5	I5.101_6	2
YOR310C_S442	YOR310C	NOP58	S442	S	442	0.798312664031982	10.055028362789262	9.287834543677527e-35	I5	I5.101_6	1
YOR310C_S440	YOR310C	NOP58	S440	S	440	0.75	10.916202233750438	9.287834543677527e-35	I5	I5.101_6	1
YOR310C_S438	YOR310C	NOP58	S438	S	438	0.798312664031982	11.548939899605452	9.287834543677527e-35	I5	I5.101_6	2
YOR322C_S798	YOR322C	LDB19	S798	S	798	1	12.634011022947467	3.0521277415669193e-28	I5	I5.101_6	1
YOR322C_T795	YOR322C	LDB19	T795	T	795	1	12.634011022947467	3.0521277415669193e-28	I5	I5.101_6	1
YOR324C_S171	YOR324C	FRT1	S171	S	171	0.936843276023865	13.952040999894496	3.87178346714341e-22	I5	I5.101_6	1
YOR324C_S167	YOR324C	FRT1	S167	S	167	0.997755348682404	13.952040999894496	3.87178346714341e-22	I5	I5.101_6	1
YOR324C_S228	YOR324C	FRT1	S228	S	228	0.984439313411713	13.560985643856055	3.87178346714341e-22	I5	I5.101_6	1
YOR324C_S231	YOR324C	FRT1	S231	S	231	0.999134838581085	13.560985643856055	3.87178346714341e-22	I5	I5.101_6	1
YOR326W_S1144	YOR326W	MYO2	S1144	S	1144	0.998086988925934	13.165563870328842	5.75074687951662e-28	I5	I5.101_6	1
YOR326W_S1142	YOR326W	MYO2	S1142	S	1142	0.991067945957184	13.165563870328842	5.75074687951662e-28	I5	I5.101_6	1
YOR332W_S2	YOR332W	VMA4	S2	S	2	0.945407807826996	14.877605069289462	1.29644596108111e-64	I5	I5.101_6	1
YOR332W_S3	YOR332W	VMA4	S3	S	3	0.976227641105652	15.88042228089014	1.29644596108111e-64	I5	I5.101_6	2
YOR332W_T6	YOR332W	VMA4	T6	T	6	0.999998152256012	15.88042228089014	1.29644596108111e-64	I5	I5.101_6	2
YOR335C_S918	YOR335C	ALA1	S918	S	918	1	9.71437985008184	1.60284751745248e-13	I5	I5.101_6	1
YOR335C_S917	YOR335C	ALA1	S917	S	917	1	9.71437985008184	1.60284751745248e-13	I5	I5.101_6	1
YOR340C_S265	YOR340C	RPA43	S265	S	265	0.998689711093903	13.033661999979628	1.59212572689062e-38	I5	I5.101_6	1
YOR343W-A_S16	YOR343W-A	TY2A-OR2	S16	S	16	0.999988377094269	16.395380342273018	5.11282303421558e-27	I5	I5.101_6	1
YOR343W-A_Y18	YOR343W-A	TY2A-OR2	Y18	Y	18	0.99999988079071	17.80187495062184	5.11282303421558e-27	I5	I5.101_6	6
YOR343W-A_S3	YOR343W-A	TY2A-OR2	S3	S	3	0.999759554862976	15.839258183269417	5.11282303421558e-27	I5	I5.101_6	2
YOR343W-A_S61	YOR343W-A	TY2A-OR2	S61	S	61	0.991960525512695	13.890538063462015	5.11282303421558e-27	I5	I5.101_6	1
YOR343W-A_T60	YOR343W-A	TY2A-OR2	T60	T	60	0.986905753612518	13.890538063462015	5.11282303421558e-27	I5	I5.101_6	1
YOR352W_T6	YOR352W	YOR352W	T6	T	6	1	17.732191895743828	2.6461152799163095e-48	I5	I5.101_6	2
YOR352W_S105	YOR352W	YOR352W	S105	S	105	0.999842047691345	15.388791157005922	2.6461152799163095e-48	I5	I5.101_6	2
YOR352W_S109	YOR352W	YOR352W	S109	S	109	0.94829398393631	15.258413285880136	2.6461152799163095e-48	I5	I5.101_6	1
YOR352W_S104	YOR352W	YOR352W	S104	S	104	0.938448250293732	11.856097395357653	2.6461152799163095e-48	I5	I5.101_6	1
YOR352W_S131	YOR352W	YOR352W	S131	S	131	0.999992787837982	12.49178367783886	2.6461152799163095e-48	I5	I5.101_6	2
YOR352W_S2	YOR352W	YOR352W	S2	S	2	1	16.983947332624595	2.6461152799163095e-48	I5	I5.101_6	1
YOR353C_S789	YOR353C	SOG2	S789	S	789	0.996567189693451	12.327949947948351	7.114958101268661e-15	I5	I5.101_6	1
YOR355W_T363	YOR355W	GDS1	T363	T	363	0.998174011707306	14.566428409483263	1.5739018459349896e-40	I5	I5.101_6	1
YOR355W_S359	YOR355W	GDS1	S359	S	359	0.999942064285278	14.566428409483263	1.5739018459349896e-40	I5	I5.101_6	1
YOR355W_T339	YOR355W	GDS1	T339	T	339	0.999662935733795	12.351744515058895	1.5739018459349896e-40	I5	I5.101_6	1
YOR355W_S337	YOR355W	GDS1	S337	S	337	0.980623364448547	12.351744515058895	1.5739018459349896e-40	I5	I5.101_6	1
YOR355W_T334	YOR355W	GDS1	T334	T	334	0.994053542613983	12.351744515058895	1.5739018459349896e-40	I5	I5.101_6	1
YOR358W_S98	YOR358W	HAP5	S98	S	98	0.998675763607025	13.136284761054844	3.98103822643336e-29	I5	I5.101_6	2
YOR359W_S319	YOR359W	VTS1	S319	S	319	0.993578791618347	17.66008010199227	3.09823069230103e-55	I5	I5.101_6	2
YOR359W_S311	YOR359W	VTS1	S311	S	311	1	17.579724552795785	3.09823069230103e-55	I5	I5.101_6	1
YOR359W_S318	YOR359W	VTS1	S318	S	318	0.99661773443222	13.453864181371282	3.09823069230103e-55	I5	I5.101_6	1
YOR359W_S30	YOR359W	VTS1	S30	S	30	0.923732340335846	11.797708569096333	3.09823069230103e-55	I5	I5.101_6	1
YOR359W_S34	YOR359W	VTS1	S34	S	34	0.878326952457428	11.797708569096333	3.09823069230103e-55	I5	I5.101_6	1
YOR359W_S149	YOR359W	VTS1	S149	S	149	1	15.33284616617058	3.09823069230103e-55	I5	I5.101_6	2
YOR359W_Y142	YOR359W	VTS1	Y142	Y	142	0.999589383602142	12.997896976804974	3.09823069230103e-55	I5	I5.101_6	1
YOR359W_T135	YOR359W	VTS1	T135	T	135	0.937804698944092	10.033728730460547	3.09823069230103e-55	I5	I5.101_6	1
YOR359W_S134	YOR359W	VTS1	S134	S	134	0.95009046792984	10.033728730460547	3.09823069230103e-55	I5	I5.101_6	1
YOR369C_S2	YOR369C	RPS12	S2	S	2	1	20.376070297945116	9.65391581886253e-76	I5	I5.101_6	4
YOR369C_T14	YOR369C	RPS12	T14	T	14	0.999994099140167	15.416801577928664	9.65391581886253e-76	I5	I5.101_6	2
YOR370C_S9	YOR370C	MRS6	S9	S	9	1	18.341940453783252	2.0046892962293295e-42	I5	I5.101_6	15
YOR370C_S3	YOR370C	MRS6	S3	S	3	1	18.33409996965011	2.0046892962293295e-42	I5	I5.101_6	14
YOR371C_T695	YOR371C	GPB1	T695	T	695	0.963764488697052	15.595791963670225	4.14208936266755e-50	I5	I5.101_6	1
YOR371C_S692	YOR371C	GPB1	S692	S	692	0.994301676750183	17.389529038373343	4.14208936266755e-50	I5	I5.101_6	1
YOR371C_S696	YOR371C	GPB1	S696	S	696	0.997933864593506	17.75513643397315	4.14208936266755e-50	I5	I5.101_6	2
YOR371C_Y155	YOR371C	GPB1	Y155	Y	155	0.832225263118744	9.469006447366874	4.14208936266755e-50	I5	I5.101_6	1
YOR373W_S192	YOR373W	NUD1	S192	S	192	1	15.123963614353304	1.99306635360236e-22	I5	I5.101_6	1
YOR373W_S189	YOR373W	NUD1	S189	S	189	1	15.123963614353304	1.99306635360236e-22	I5	I5.101_6	1
YPL008W_S86	YPL008W	CHL1	S86	S	86	1	14.214076789217993	3.6700892120638e-4	I5	I5.101_6	2
YPL008W_S82	YPL008W	CHL1	S82	S	82	1	14.214076789217993	3.6700892120638e-4	I5	I5.101_6	2
YPL009C_S802	YPL009C	RQC2	S802	S	802	0.999999761581421	16.049425970047814	5.79726610359423e-29	I5	I5.101_6	3
YPL009C_S798	YPL009C	RQC2	S798	S	798	0.999999284744263	16.21848934766036	5.79726610359423e-29	I5	I5.101_6	4
YPL012W_S1067	YPL012W	RRP12	S1067	S	1067	1	18.733925256042173	1.58855074290415e-29	I5	I5.101_6	2
YPL012W_Y1057	YPL012W	RRP12	Y1057	Y	1057	0.999845921993256	18.733925256042173	1.58855074290415e-29	I5	I5.101_6	2
YPL015C_S340	YPL015C	HST2	S340	S	340	1	15.943192278586276	5.87764143621093e-34	I5	I5.101_6	2
YPL016W_S160	YPL016W	SWI1	S160	S	160	0.99995231628418	14.40233509477001	1.74680033200771e-25	I5	I5.101_6	1
YPL016W_T154	YPL016W	SWI1	T154	T	154	0.97215348482132	13.082342439982318	1.74680033200771e-25	I5	I5.101_6	1
YPL016W_Y147	YPL016W	SWI1	Y147	Y	147	0.99999988079071	14.888315169823548	1.74680033200771e-25	I5	I5.101_6	2
YPL016W_S285	YPL016W	SWI1	S285	S	285	0.998797178268433	13.566007105839176	1.74680033200771e-25	I5	I5.101_6	1
YPL019C_S622	YPL019C	VTC3	S622	S	622	1	16.212194337792305	3.660466954458919e-41	I5	I5.101_6	1
YPL019C_S621	YPL019C	VTC3	S621	S	621	1	16.212194337792305	3.660466954458919e-41	I5	I5.101_6	1
YPL019C_Y664	YPL019C	VTC3	Y664	Y	664	0.946315050125122	16.638205217093287	3.660466954458919e-41	I5	I5.101_6	1
YPL019C_S673	YPL019C	VTC3	S673	S	673	0.999456644058228	16.638205217093287	3.660466954458919e-41	I5	I5.101_6	1
YPL019C_S274	YPL019C	VTC3	S274	S	274	0.985666513442993	13.623663588722064	3.660466954458919e-41	I5	I5.101_6	1
YPL019C_S270	YPL019C	VTC3	S270	S	270	0.85265851020813	13.623663588722064	3.660466954458919e-41	I5	I5.101_6	1
YPL019C_S592	YPL019C	VTC3	S592	S	592	1	14.736484370283517	3.660466954458919e-41	I5	I5.101_6	1
YPL019C_S589	YPL019C	VTC3	S589	S	589	1	14.736484370283517	3.660466954458919e-41	I5	I5.101_6	1
YPL019C_S187	YPL019C	VTC3	S187	S	187	0.970632433891296	12.44737456482794	3.660466954458919e-41	I5	I5.101_6	1
YPL019C_S190	YPL019C	VTC3	S190	S	190	0.892794549465179	12.52310766786973	3.660466954458919e-41	I5	I5.101_6	2
YPL020C_S127	YPL020C	ULP1	S127	S	127	0.996222496032715	10.465218109798432	1.78474550874503e-22	I5	I5.101_6	1
YPL020C_S131	YPL020C	ULP1	S131	S	131	0.995990574359894	10.465218109798432	1.78474550874503e-22	I5	I5.101_6	1
YPL022W_Y6	YPL022W	RAD1	Y6	Y	6	0.999996304512024	14.064891139819792	9.80623050208866e-30	I5	I5.101_6	3
YPL022W_S2	YPL022W	RAD1	S2	S	2	0.999906182289124	12.484988251292396	9.80623050208866e-30	I5	I5.101_6	1
YPL022W_S1071	YPL022W	RAD1	S1071	S	1071	0.99999988079071	15.60037481051536	9.80623050208866e-30	I5	I5.101_6	1
YPL022W_T1072	YPL022W	RAD1	T1072	T	1072	1	15.60037481051536	9.80623050208866e-30	I5	I5.101_6	1
YPL022W_S613	YPL022W	RAD1	S613	S	613	0.999015212059021	10.063625992519286	9.80623050208866e-30	I5	I5.101_6	1
YPL023C_S362	YPL023C	MET12	S362	S	362	1	10.074305461887056	1.58140853334166e-20	I5	I5.101_6	1
YPL023C_S359	YPL023C	MET12	S359	S	359	1	12.738353801651629	1.58140853334166e-20	I5	I5.101_6	2
YPL023C_S358	YPL023C	MET12	S358	S	358	1	12.490629321496868	1.58140853334166e-20	I5	I5.101_6	1
YPL030W_S94	YPL030W	TRM44	S94	S	94	1	13.68003079620968	0.00926775162222889	I5	I5.101_6	1
YPL030W_S87	YPL030W	TRM44	S87	S	87	1	13.68003079620968	0.00926775162222889	I5	I5.101_6	1
YPL032C_T452	YPL032C	SVL3	T452	T	452	0.860890209674835	12.97135506635778	3.6381384463872396e-54	I5	I5.101_6	1
YPL032C_S551	YPL032C	SVL3	S551	S	551	1	17.565575537245515	3.6381384463872396e-54	I5	I5.101_6	3
YPL032C_S646	YPL032C	SVL3	S646	S	646	0.914596617221832	13.145300354468194	3.6381384463872396e-54	I5	I5.101_6	1
YPL032C_T750	YPL032C	SVL3	T750	T	750	0.802370727062225	12.340638503469483	3.6381384463872396e-54	I5	I5.101_6	1
YPL032C_S542	YPL032C	SVL3	S542	S	542	1	12.268316203469968	3.6381384463872396e-54	I5	I5.101_6	2
YPL032C_S545	YPL032C	SVL3	S545	S	545	1	12.268316203469968	3.6381384463872396e-54	I5	I5.101_6	2
YPL036W_T941	YPL036W	PMA2	T941	T	941	1	17.79693871555212	2.2055788891808598e-60	I5	I5.101_6	4
YPL036W_S940	YPL036W	PMA2	S940	S	940	1	17.79693871555212	2.2055788891808598e-60	I5	I5.101_6	4
YPL036W_S928	YPL036W	PMA2	S928	S	928	1	11.90646630816026	2.2055788891808598e-60	I5	I5.101_6	1
YPL037C_T151	YPL037C	EGD1	T151	T	151	1	10.18797316835311	1.84854409065444e-22	I5	I5.101_6	1
YPL046C_S2	YPL046C	ELC1	S2	S	2	0.995125591754913	11.718543766804492	3.91154984585686e-25	I5	I5.101_6	1
YPL046C_S19	YPL046C	ELC1	S19	S	19	0.994632422924042	12.623405493682563	3.91154984585686e-25	I5	I5.101_6	1
YPL046C_Y16	YPL046C	ELC1	Y16	Y	16	0.999687433242798	12.623405493682563	3.91154984585686e-25	I5	I5.101_6	1
YPL046C_S10	YPL046C	ELC1	S10	S	10	0.999676406383514	12.623405493682563	3.91154984585686e-25	I5	I5.101_6	1
YPL046C_T7	YPL046C	ELC1	T7	T	7	0.99914014339447	12.623405493682563	3.91154984585686e-25	I5	I5.101_6	1
YPL049C_S142	YPL049C	DIG1	S142	S	142	1	14.589124353907104	4.19362544279468e-56	I5	I5.101_6	1
YPL049C_S55	YPL049C	DIG1	S55	S	55	1	18.202358722682053	4.19362544279468e-56	I5	I5.101_6	4
YPL049C_S45	YPL049C	DIG1	S45	S	45	1	18.06524193379179	4.19362544279468e-56	I5	I5.101_6	3
YPL049C_S50	YPL049C	DIG1	S50	S	50	1	17.87465400960424	4.19362544279468e-56	I5	I5.101_6	4
YPL049C_S339	YPL049C	DIG1	S339	S	339	0.963701784610748	12.96146444983463	4.19362544279468e-56	I5	I5.101_6	2
YPL049C_S395	YPL049C	DIG1	S395	S	395	0.806024730205536	11.148829517361529	4.19362544279468e-56	I5	I5.101_6	1
YPL049C_S293	YPL049C	DIG1	S293	S	293	0.991689622402191	14.547992754889728	4.19362544279468e-56	I5	I5.101_6	4
YPL049C_S290	YPL049C	DIG1	S290	S	290	0.991282641887665	13.849461692920135	4.19362544279468e-56	I5	I5.101_6	3
YPL049C_S294	YPL049C	DIG1	S294	S	294	0.99923712015152	14.61769678889842	4.19362544279468e-56	I5	I5.101_6	5
YPL049C_S126	YPL049C	DIG1	S126	S	126	0.991726875305176	16.621876948583324	4.19362544279468e-56	I5	I5.101_6	1
YPL049C_S129	YPL049C	DIG1	S129	S	129	0.98339319229126	16.621876948583324	4.19362544279468e-56	I5	I5.101_6	1
YPL049C_S272	YPL049C	DIG1	S272	S	272	0.999999284744263	17.32275394237935	4.19362544279468e-56	I5	I5.101_6	3
YPL049C_S275	YPL049C	DIG1	S275	S	275	1	17.163025210291973	4.19362544279468e-56	I5	I5.101_6	3
YPL049C_Y270	YPL049C	DIG1	Y270	Y	270	0.999639809131622	14.819331053748922	4.19362544279468e-56	I5	I5.101_6	2
YPL049C_S279	YPL049C	DIG1	S279	S	279	0.985319674015045	14.725765754435688	4.19362544279468e-56	I5	I5.101_6	1
YPL054W_S30	YPL054W	LEE1	S30	S	30	1	14.62759172825108	1.31632698342382e-6	I5	I5.101_6	1
YPL054W_S23	YPL054W	LEE1	S23	S	23	1	14.62759172825108	1.31632698342382e-6	I5	I5.101_6	1
YPL054W_S21	YPL054W	LEE1	S21	S	21	1	14.62759172825108	1.31632698342382e-6	I5	I5.101_6	1
YPL055C_S299	YPL055C	LGE1	S299	S	299	1	12.627352615932285	2.7619072008147802e-22	I5	I5.101_6	1
YPL058C_S56	YPL058C	PDR12	S56	S	56	1	18.99475524328655	2.3742010000323293e-40	I5	I5.101_6	4
YPL058C_S52	YPL058C	PDR12	S52	S	52	1	18.99475524328655	2.3742010000323293e-40	I5	I5.101_6	4
YPL058C_S2	YPL058C	PDR12	S2	S	2	0.951621294021606	14.806006635337846	2.3742010000323293e-40	I5	I5.101_6	2
YPL058C_S3	YPL058C	PDR12	S3	S	3	0.951621294021606	14.806006635337846	2.3742010000323293e-40	I5	I5.101_6	2
YPL058C_T4	YPL058C	PDR12	T4	T	4	0.91690331697464	13.831678989905791	2.3742010000323293e-40	I5	I5.101_6	1
YPL058C_S66	YPL058C	PDR12	S66	S	66	1	14.979218536660555	2.3742010000323293e-40	I5	I5.101_6	2
YPL061W_Y207	YPL061W	ALD6	Y207	Y	207	0.97593492269516	10.356672238926226	3.33403107251857e-64	I5	I5.101_6	1
YPL061W_T201	YPL061W	ALD6	T201	T	201	0.97593492269516	10.356672238926226	3.33403107251857e-64	I5	I5.101_6	1
YPL070W_S475	YPL070W	MUK1	S475	S	475	0.999869287014008	14.126546484694778	7.89156734650033e-39	I5	I5.101_6	1
YPL070W_S526	YPL070W	MUK1	S526	S	526	1	15.79034073757873	7.89156734650033e-39	I5	I5.101_6	3
YPL070W_S523	YPL070W	MUK1	S523	S	523	0.999433934688568	15.872026787525725	7.89156734650033e-39	I5	I5.101_6	4
YPL070W_S173	YPL070W	MUK1	S173	S	173	0.995264530181885	14.907915903210473	7.89156734650033e-39	I5	I5.101_6	2
YPL070W_S176	YPL070W	MUK1	S176	S	176	0.999719619750977	14.907915903210473	7.89156734650033e-39	I5	I5.101_6	2
YPL070W_T471	YPL070W	MUK1	T471	T	471	1	9.447599275189612	7.89156734650033e-39	I5	I5.101_6	1
YPL070W_T464	YPL070W	MUK1	T464	T	464	1	9.447599275189612	7.89156734650033e-39	I5	I5.101_6	1
YPL070W_T462	YPL070W	MUK1	T462	T	462	1	9.447599275189612	7.89156734650033e-39	I5	I5.101_6	1
YPL070W_S455	YPL070W	MUK1	S455	S	455	1	9.447599275189612	7.89156734650033e-39	I5	I5.101_6	1
YPL074W_S278	YPL074W	YTA6	S278	S	278	1	13.09422056315327	6.519814537754729e-40	I5	I5.101_6	1
YPL074W_S285	YPL074W	YTA6	S285	S	285	0.995039522647858	13.09422056315327	6.519814537754729e-40	I5	I5.101_6	1
YPL075W_S427	YPL075W	GCR1	S427	S	427	0.981147170066833	14.292249207088304	9.64838692954993e-23	I5	I5.101_6	1
YPL075W_S424	YPL075W	GCR1	S424	S	424	0.999732494354248	14.52341328153106	9.64838692954993e-23	I5	I5.101_6	2
YPL075W_S429	YPL075W	GCR1	S429	S	429	0.989001512527466	11.767596667547444	9.64838692954993e-23	I5	I5.101_6	1
YPL077C_S59	YPL077C	YPL077C	S59	S	59	0.982083261013031	10.6419257712305	5.9981646343075e-56	I5	I5.101_6	2
YPL077C_S192	YPL077C	YPL077C	S192	S	192	0.839782476425171	13.08126301392806	5.9981646343075e-56	I5	I5.101_6	1
YPL077C_T190	YPL077C	YPL077C	T190	T	190	0.922907412052155	13.08126301392806	5.9981646343075e-56	I5	I5.101_6	1
YPL077C_T182	YPL077C	YPL077C	T182	T	182	0.996362030506134	13.08126301392806	5.9981646343075e-56	I5	I5.101_6	1
YPL077C_T188	YPL077C	YPL077C	T188	T	188	0.996362030506134	13.08126301392806	5.9981646343075e-56	I5	I5.101_6	1
YPL077C_S210	YPL077C	YPL077C	S210	S	210	0.971806526184082	21.842192925170533	5.9981646343075e-56	I5	I5.101_6	1
YPL077C_S209	YPL077C	YPL077C	S209	S	209	0.966286063194275	21.842192925170533	5.9981646343075e-56	I5	I5.101_6	1
YPL081W_S184	YPL081W	RPS9A	S184	S	184	1	13.849483577501076	5.49221499541817e-20	I5	I5.101_6	1
YPL085W_S806	YPL085W	SEC16	S806	S	806	0.986857533454895	16.258350649326093	2.63850099965862e-93	I5	I5.101_6	1
YPL085W_S1576	YPL085W	SEC16	S1576	S	1576	0.998335778713226	15.06140361273051	2.63850099965862e-93	I5	I5.101_6	2
YPL085W_S1578	YPL085W	SEC16	S1578	S	1578	0.951586484909058	13.4487963009398	2.63850099965862e-93	I5	I5.101_6	1
YPL085W_S1582	YPL085W	SEC16	S1582	S	1582	0.999995529651642	14.490067374321953	2.63850099965862e-93	I5	I5.101_6	1
YPL085W_S1614	YPL085W	SEC16	S1614	S	1614	1	20.164901060043665	2.63850099965862e-93	I5	I5.101_6	6
YPL085W_S1611	YPL085W	SEC16	S1611	S	1611	1	19.6707651292266	2.63850099965862e-93	I5	I5.101_6	5
YPL085W_S1617	YPL085W	SEC16	S1617	S	1617	1	19.371964173349273	2.63850099965862e-93	I5	I5.101_6	4
YPL085W_T1615	YPL085W	SEC16	T1615	T	1615	1	18.26264330199323	2.63850099965862e-93	I5	I5.101_6	3
YPL085W_Y710	YPL085W	SEC16	Y710	Y	710	0.903818368911743	12.1217942210571	2.63850099965862e-93	I5	I5.101_6	1
YPL085W_S706	YPL085W	SEC16	S706	S	706	1	17.501129234328314	2.63850099965862e-93	I5	I5.101_6	2
YPL085W_S704	YPL085W	SEC16	S704	S	704	1	17.501129234328314	2.63850099965862e-93	I5	I5.101_6	2
YPL085W_S1643	YPL085W	SEC16	S1643	S	1643	0.999969065189362	11.76493351269344	2.63850099965862e-93	I5	I5.101_6	1
YPL085W_Y1640	YPL085W	SEC16	Y1640	Y	1640	0.999999701976776	11.76493351269344	2.63850099965862e-93	I5	I5.101_6	1
YPL085W_S1641	YPL085W	SEC16	S1641	S	1641	0.999969720840454	11.76493351269344	2.63850099965862e-93	I5	I5.101_6	1
YPL085W_S607	YPL085W	SEC16	S607	S	607	1	16.780532066084323	2.63850099965862e-93	I5	I5.101_6	1
YPL085W_T595	YPL085W	SEC16	T595	T	595	0.977876603603363	16.780532066084323	2.63850099965862e-93	I5	I5.101_6	1
YPL085W_S1603	YPL085W	SEC16	S1603	S	1603	1	15.856697674391828	2.63850099965862e-93	I5	I5.101_6	1
YPL085W_S1515	YPL085W	SEC16	S1515	S	1515	1	19.06457626455317	2.63850099965862e-93	I5	I5.101_6	2
YPL085W_S1511	YPL085W	SEC16	S1511	S	1511	1	18.817814724125864	2.63850099965862e-93	I5	I5.101_6	1
YPL085W_S2144	YPL085W	SEC16	S2144	S	2144	0.999919593334198	19.015008190336967	2.63850099965862e-93	I5	I5.101_6	5
YPL085W_S2130	YPL085W	SEC16	S2130	S	2130	0.998850286006927	18.560539633005227	2.63850099965862e-93	I5	I5.101_6	3
YPL085W_S2139	YPL085W	SEC16	S2139	S	2139	1	17.28892277990434	2.63850099965862e-93	I5	I5.101_6	2
YPL085W_S2141	YPL085W	SEC16	S2141	S	2141	0.999995827674866	12.412774755332658	2.63850099965862e-93	I5	I5.101_6	1
YPL085W_S1602	YPL085W	SEC16	S1602	S	1602	1	15.856697674391828	2.63850099965862e-93	I5	I5.101_6	1
YPL085W_S1992	YPL085W	SEC16	S1992	S	1992	0.960246741771698	15.055470185948058	2.63850099965862e-93	I5	I5.101_6	1
YPL085W_S1986	YPL085W	SEC16	S1986	S	1986	1	15.055470185948058	2.63850099965862e-93	I5	I5.101_6	1
YPL085W_S360	YPL085W	SEC16	S360	S	360	0.957119584083557	13.373692890739138	2.63850099965862e-93	I5	I5.101_6	2
YPL085W_S765	YPL085W	SEC16	S765	S	765	0.999984979629517	17.617522691002716	2.63850099965862e-93	I5	I5.101_6	6
YPL085W_S762	YPL085W	SEC16	S762	S	762	1	17.612768838153038	2.63850099965862e-93	I5	I5.101_6	7
YPL085W_S759	YPL085W	SEC16	S759	S	759	1	16.646789740137933	2.63850099965862e-93	I5	I5.101_6	6
YPL085W_S768	YPL085W	SEC16	S768	S	768	1	17.34988817848812	2.63850099965862e-93	I5	I5.101_6	3
YPL085W_S766	YPL085W	SEC16	S766	S	766	0.854633569717407	11.875737084728708	2.63850099965862e-93	I5	I5.101_6	1
YPL085W_S678	YPL085W	SEC16	S678	S	678	1	14.037360323769288	2.63850099965862e-93	I5	I5.101_6	1
YPL085W_S681	YPL085W	SEC16	S681	S	681	1	14.037360323769288	2.63850099965862e-93	I5	I5.101_6	1
YPL085W_S674	YPL085W	SEC16	S674	S	674	0.997805237770081	14.750676178655617	2.63850099965862e-93	I5	I5.101_6	4
YPL085W_S660	YPL085W	SEC16	S660	S	660	1	17.093738719289025	2.63850099965862e-93	I5	I5.101_6	4
YPL085W_S663	YPL085W	SEC16	S663	S	663	0.999998807907104	17.1868941042274	2.63850099965862e-93	I5	I5.101_6	5
YPL085W_S1769	YPL085W	SEC16	S1769	S	1769	0.989575207233429	13.2330703876909	2.63850099965862e-93	I5	I5.101_6	1
YPL085W_S1770	YPL085W	SEC16	S1770	S	1770	0.999788820743561	13.2330703876909	2.63850099965862e-93	I5	I5.101_6	1
YPL085W_S1763	YPL085W	SEC16	S1763	S	1763	1	13.30307212638546	2.63850099965862e-93	I5	I5.101_6	2
YPL085W_S1778	YPL085W	SEC16	S1778	S	1778	0.999994575977325	13.240259224827255	2.63850099965862e-93	I5	I5.101_6	1
YPL085W_S55	YPL085W	SEC16	S55	S	55	0.900125682353973	11.537107207660316	2.63850099965862e-93	I5	I5.101_6	1
YPL085W_T53	YPL085W	SEC16	T53	T	53	0.970494985580444	11.537107207660316	2.63850099965862e-93	I5	I5.101_6	1
YPL085W_S1760	YPL085W	SEC16	S1760	S	1760	1	13.30307212638546	2.63850099965862e-93	I5	I5.101_6	2
YPL089C_S120	YPL089C	RLM1	S120	S	120	1	12.136066814199276	3.30705398419072e-33	I5	I5.101_6	2
YPL089C_S377	YPL089C	RLM1	S377	S	377	0.999999940395355	15.589906462545612	3.30705398419072e-33	I5	I5.101_6	2
YPL089C_S374	YPL089C	RLM1	S374	S	374	0.99930202960968	15.589906462545612	3.30705398419072e-33	I5	I5.101_6	2
YPL092W_S448	YPL092W	SSU1	S448	S	448	1	16.73235361105271	8.31387902360479e-27	I5	I5.101_6	3
YPL092W_S444	YPL092W	SSU1	S444	S	444	0.999999940395355	16.183973010128074	8.31387902360479e-27	I5	I5.101_6	3
YPL092W_S450	YPL092W	SSU1	S450	S	450	1	16.754300686200022	8.31387902360479e-27	I5	I5.101_6	3
YPL105C_S355	YPL105C	SYH1	S355	S	355	0.999985754489899	10.556964671449268	9.49204355325891e-55	I5	I5.101_6	1
YPL105C_T350	YPL105C	SYH1	T350	T	350	0.986104428768158	10.556964671449268	9.49204355325891e-55	I5	I5.101_6	1
YPL105C_T677	YPL105C	SYH1	T677	T	677	0.827625751495361	16.363772549681975	9.49204355325891e-55	I5	I5.101_6	1
YPL105C_S676	YPL105C	SYH1	S676	S	676	0.964407861232758	16.363772549681975	9.49204355325891e-55	I5	I5.101_6	1
YPL106C_T134	YPL106C	SSE1	T134	T	134	1	16.6865907327209	1.2660946998058797e-42	I5	I5.101_6	1
YPL106C_T129	YPL106C	SSE1	T129	T	129	1	16.6865907327209	1.2660946998058797e-42	I5	I5.101_6	1
YPL112C_S304	YPL112C	PEX25	S304	S	304	1	14.665137659759084	8.843836114442761e-47	I5	I5.101_6	1
YPL112C_S63	YPL112C	PEX25	S63	S	63	1	13.786024755618664	8.843836114442761e-47	I5	I5.101_6	2
YPL112C_S58	YPL112C	PEX25	S58	S	58	0.996595323085785	13.786024755618664	8.843836114442761e-47	I5	I5.101_6	2
YPL115C_S229	YPL115C	BEM3	S229	S	229	0.990292608737946	15.493050451716766	8.372201852665179e-77	I5	I5.101_6	1
YPL115C_S237	YPL115C	BEM3	S237	S	237	1	14.739332947025432	8.372201852665179e-77	I5	I5.101_6	1
YPL115C_S302	YPL115C	BEM3	S302	S	302	0.96676379442215	10.885750869520736	8.372201852665179e-77	I5	I5.101_6	1
YPL115C_T301	YPL115C	BEM3	T301	T	301	0.961187183856964	10.885750869520736	8.372201852665179e-77	I5	I5.101_6	1
YPL115C_S206	YPL115C	BEM3	S206	S	206	1	17.00425156529442	8.372201852665179e-77	I5	I5.101_6	3
YPL115C_T197	YPL115C	BEM3	T197	T	197	0.932813704013824	16.764917942606726	8.372201852665179e-77	I5	I5.101_6	2
YPL115C_S210	YPL115C	BEM3	S210	S	210	1	15.366758750959562	8.372201852665179e-77	I5	I5.101_6	2
YPL115C_S391	YPL115C	BEM3	S391	S	391	0.990407943725586	13.817448240666256	8.372201852665179e-77	I5	I5.101_6	2
YPL115C_T388	YPL115C	BEM3	T388	T	388	0.996162176132202	14.589036750272705	8.372201852665179e-77	I5	I5.101_6	3
YPL115C_S396	YPL115C	BEM3	S396	S	396	0.998846709728241	13.317533030927574	8.372201852665179e-77	I5	I5.101_6	1
YPL115C_S392	YPL115C	BEM3	S392	S	392	0.936741590499878	12.11717485173394	8.372201852665179e-77	I5	I5.101_6	1
YPL115C_S324	YPL115C	BEM3	S324	S	324	1	13.36507345253565	8.372201852665179e-77	I5	I5.101_6	2
YPL115C_S327	YPL115C	BEM3	S327	S	327	1	13.36507345253565	8.372201852665179e-77	I5	I5.101_6	2
YPL115C_T491	YPL115C	BEM3	T491	T	491	0.8869948387146	12.229524767314553	8.372201852665179e-77	I5	I5.101_6	1
YPL115C_S488	YPL115C	BEM3	S488	S	488	0.791683852672577	12.229524767314553	8.372201852665179e-77	I5	I5.101_6	1
YPL115C_S460	YPL115C	BEM3	S460	S	460	0.981384754180908	12.964852541746124	8.372201852665179e-77	I5	I5.101_6	1
YPL115C_T458	YPL115C	BEM3	T458	T	458	0.972423136234283	12.964852541746124	8.372201852665179e-77	I5	I5.101_6	1
YPL116W_S583	YPL116W	HOS3	S583	S	583	0.994526505470276	11.017759434376597	6.63885889462975e-17	I5	I5.101_6	1
YPL116W_S582	YPL116W	HOS3	S582	S	582	0.981593668460846	11.017759434376597	6.63885889462975e-17	I5	I5.101_6	1
YPL120W_T142	YPL120W	VPS30	T142	T	142	0.914386034011841	11.265609098373124	1.60204368116347e-21	I5	I5.101_6	1
YPL122C_S304	YPL122C	TFB2	S304	S	304	1	11.043802600575717	4.84126111789895e-13	I5	I5.101_6	1
YPL124W_S121	YPL124W	SPC29	S121	S	121	0.997050642967224	11.88034475186993	3.36960229718393e-33	I5	I5.101_6	1
YPL124W_S191	YPL124W	SPC29	S191	S	191	0.784788250923157	9.988687602305184	3.36960229718393e-33	I5	I5.101_6	1
YPL124W_S65	YPL124W	SPC29	S65	S	65	0.999314725399017	16.792988719235364	3.36960229718393e-33	I5	I5.101_6	3
YPL124W_S59	YPL124W	SPC29	S59	S	59	1	17.414277469042347	3.36960229718393e-33	I5	I5.101_6	4
YPL124W_S58	YPL124W	SPC29	S58	S	58	1	15.899333623562464	3.36960229718393e-33	I5	I5.101_6	1
YPL125W_S363	YPL125W	KAP120	S363	S	363	0.988415598869324	14.588374984962051	7.80112638042688e-39	I5	I5.101_6	1
YPL128C_S207	YPL128C	TBF1	S207	S	207	1	17.027964624869057	2.31129808179791e-78	I5	I5.101_6	1
YPL128C_T203	YPL128C	TBF1	T203	T	203	1	17.027964624869057	2.31129808179791e-78	I5	I5.101_6	1
YPL129W_T172	YPL129W	TAF14	T172	T	172	0.905976712703705	10.795558861060902	2.57228834933088e-10	I5	I5.101_6	1
YPL129W_S171	YPL129W	TAF14	S171	S	171	0.921577870845795	10.795558861060902	2.57228834933088e-10	I5	I5.101_6	1
YPL131W_Y226	YPL131W	RPL5	Y226	Y	226	1	17.673478540046027	2.0564675756497495e-43	I5	I5.101_6	1
YPL131W_S220	YPL131W	RPL5	S220	S	220	1	17.673478540046027	2.0564675756497495e-43	I5	I5.101_6	1
YPL133C_T231	YPL133C	RDS2	T231	T	231	1	13.128237358073942	5.2065346818588697e-11	I5	I5.101_6	1
YPL133C_S228	YPL133C	RDS2	S228	S	228	1	13.128237358073942	5.2065346818588697e-11	I5	I5.101_6	1
YPL137C_T408	YPL137C	GIP3	T408	T	408	0.969111204147339	10.970677598434447	1.10515445143219e-50	I5	I5.101_6	1
YPL137C_T406	YPL137C	GIP3	T406	T	406	0.969111204147339	10.970677598434447	1.10515445143219e-50	I5	I5.101_6	1
YPL137C_S103	YPL137C	GIP3	S103	S	103	1	16.708344612666142	1.10515445143219e-50	I5	I5.101_6	2
YPL137C_T99	YPL137C	GIP3	T99	T	99	1	16.708344612666142	1.10515445143219e-50	I5	I5.101_6	2
YPL137C_S260	YPL137C	GIP3	S260	S	260	0.831656038761139	14.115930337084457	1.10515445143219e-50	I5	I5.101_6	1
YPL137C_T264	YPL137C	GIP3	T264	T	264	0.973177969455719	14.115930337084457	1.10515445143219e-50	I5	I5.101_6	1
YPL141C_S419	YPL141C	FRK1	S419	S	419	0.97852098941803	11.748610994085634	2.57665833438513e-29	I5	I5.101_6	1
YPL141C_S416	YPL141C	FRK1	S416	S	416	0.878261387348175	11.748610994085634	2.57665833438513e-29	I5	I5.101_6	1
YPL143W_S78	YPL143W	RPL33A	S78	S	78	0.79442971944809	11.040638669505762	2.46475728533308e-42	I5	I5.101_6	1
YPL150W_S533	YPL150W	YPL150W	S533	S	533	1	17.295644568506333	5.78430850897832e-39	I5	I5.101_6	4
YPL150W_S530	YPL150W	YPL150W	S530	S	530	0.999999821186066	17.295644568506333	5.78430850897832e-39	I5	I5.101_6	4
YPL150W_T528	YPL150W	YPL150W	T528	T	528	0.997240483760834	14.548117684867892	5.78430850897832e-39	I5	I5.101_6	1
YPL150W_S505	YPL150W	YPL150W	S505	S	505	0.807726144790649	12.840923451569228	5.78430850897832e-39	I5	I5.101_6	1
YPL150W_S503	YPL150W	YPL150W	S503	S	503	0.807726144790649	12.840923451569228	5.78430850897832e-39	I5	I5.101_6	1
YPL150W_S456	YPL150W	YPL150W	S456	S	456	0.999376595020294	11.863162920577953	5.78430850897832e-39	I5	I5.101_6	1
YPL150W_S452	YPL150W	YPL150W	S452	S	452	0.999514818191528	11.863162920577953	5.78430850897832e-39	I5	I5.101_6	1
YPL155C_S88	YPL155C	KIP2	S88	S	88	0.987416088581085	12.808793212507997	1.41226088046914e-37	I5	I5.101_6	1
YPL155C_S72	YPL155C	KIP2	S72	S	72	1	13.665025993249706	1.41226088046914e-37	I5	I5.101_6	1
YPL155C_S69	YPL155C	KIP2	S69	S	69	0.843431711196899	13.665025993249706	1.41226088046914e-37	I5	I5.101_6	1
YPL157W_S292	YPL157W	TGS1	S292	S	292	0.999991774559021	15.16526159945435	4.57401547851689e-18	I5	I5.101_6	1
YPL157W_S286	YPL157W	TGS1	S286	S	286	0.999998569488525	17.113893410078745	4.57401547851689e-18	I5	I5.101_6	5
YPL157W_S285	YPL157W	TGS1	S285	S	285	1	16.68131845637943	4.57401547851689e-18	I5	I5.101_6	4
YPL158C_S720	YPL158C	AIM44	S720	S	720	0.926705777645111	10.218043996203011	1.36846390035023e-33	I5	I5.101_6	1
YPL158C_S717	YPL158C	AIM44	S717	S	717	0.839298188686371	10.218043996203011	1.36846390035023e-33	I5	I5.101_6	1
YPL158C_S28	YPL158C	AIM44	S28	S	28	1	9.707189162991464	1.36846390035023e-33	I5	I5.101_6	1
YPL158C_S25	YPL158C	AIM44	S25	S	25	1	9.707189162991464	1.36846390035023e-33	I5	I5.101_6	1
YPL179W_S202	YPL179W	PPQ1	S202	S	202	0.999655961990356	14.298996494776269	9.04879296324837e-53	I5	I5.101_6	1
YPL179W_S208	YPL179W	PPQ1	S208	S	208	0.974155724048615	14.298996494776269	9.04879296324837e-53	I5	I5.101_6	1
YPL179W_S197	YPL179W	PPQ1	S197	S	197	0.947223722934723	13.665480787658236	9.04879296324837e-53	I5	I5.101_6	1
YPL180W_S546	YPL180W	TCO89	S546	S	546	1	16.92864775471653	1.69533418277832e-55	I5	I5.101_6	3
YPL180W_S549	YPL180W	TCO89	S549	S	549	1	15.964266941014998	1.69533418277832e-55	I5	I5.101_6	1
YPL180W_S556	YPL180W	TCO89	S556	S	556	0.769128262996674	14.973821242133884	1.69533418277832e-55	I5	I5.101_6	1
YPL180W_S115	YPL180W	TCO89	S115	S	115	0.999999821186066	16.539762302935117	1.69533418277832e-55	I5	I5.101_6	4
YPL180W_S107	YPL180W	TCO89	S107	S	107	1	16.353379236190438	1.69533418277832e-55	I5	I5.101_6	4
YPL180W_S743	YPL180W	TCO89	S743	S	743	0.999999642372131	15.536837799333927	1.69533418277832e-55	I5	I5.101_6	3
YPL180W_S749	YPL180W	TCO89	S749	S	749	0.996537089347839	14.23965550625846	1.69533418277832e-55	I5	I5.101_6	2
YPL180W_S84	YPL180W	TCO89	S84	S	84	0.999999284744263	14.306645171788626	1.69533418277832e-55	I5	I5.101_6	1
YPL180W_T82	YPL180W	TCO89	T82	T	82	0.999994993209839	14.306645171788626	1.69533418277832e-55	I5	I5.101_6	1
YPL180W_S516	YPL180W	TCO89	S516	S	516	0.949393093585968	13.522041451824602	1.69533418277832e-55	I5	I5.101_6	1
YPL180W_S411	YPL180W	TCO89	S411	S	411	0.82802802324295	13.1424226928783	1.69533418277832e-55	I5	I5.101_6	1
YPL180W_Y402	YPL180W	TCO89	Y402	Y	402	0.99954092502594	13.1424226928783	1.69533418277832e-55	I5	I5.101_6	1
YPL180W_S288	YPL180W	TCO89	S288	S	288	1	16.12842507183301	1.69533418277832e-55	I5	I5.101_6	1
YPL180W_S287	YPL180W	TCO89	S287	S	287	1	16.215117419814387	1.69533418277832e-55	I5	I5.101_6	1
YPL180W_S290	YPL180W	TCO89	S290	S	290	1	17.172422378242654	1.69533418277832e-55	I5	I5.101_6	2
YPL180W_S104	YPL180W	TCO89	S104	S	104	0.994475841522217	15.926293843843704	1.69533418277832e-55	I5	I5.101_6	3
YPL180W_S141	YPL180W	TCO89	S141	S	141	0.999672293663025	11.1723362537894	1.69533418277832e-55	I5	I5.101_6	1
YPL180W_S144	YPL180W	TCO89	S144	S	144	0.999948084354401	11.1723362537894	1.69533418277832e-55	I5	I5.101_6	1
YPL180W_S206	YPL180W	TCO89	S206	S	206	0.99999213218689	11.505694836680757	1.69533418277832e-55	I5	I5.101_6	1
YPL180W_S203	YPL180W	TCO89	S203	S	203	0.99999213218689	11.505694836680757	1.69533418277832e-55	I5	I5.101_6	1
YPL180W_S361	YPL180W	TCO89	S361	S	361	0.752678036689758	11.742128152737596	1.69533418277832e-55	I5	I5.101_6	1
YPL181W_S170	YPL181W	CTI6	S170	S	170	1	12.360714675977656	4.1807898483328394e-44	I5	I5.101_6	2
YPL181W_T177	YPL181W	CTI6	T177	T	177	0.838232219219208	15.296872503818497	4.1807898483328394e-44	I5	I5.101_6	1
YPL181W_T174	YPL181W	CTI6	T174	T	174	0.886175632476807	15.296872503818497	4.1807898483328394e-44	I5	I5.101_6	1
YPL181W_S365	YPL181W	CTI6	S365	S	365	0.953454673290253	13.438786446336607	4.1807898483328394e-44	I5	I5.101_6	1
YPL181W_S364	YPL181W	CTI6	S364	S	364	0.914156377315521	13.438786446336607	4.1807898483328394e-44	I5	I5.101_6	1
YPL190C_S385	YPL190C	NAB3	S385	S	385	1	22.853194632887664	2.1674317377808198e-26	I5	I5.101_6	2
YPL190C_Y523	YPL190C	NAB3	Y523	Y	523	0.999957084655762	14.089081468768477	2.1674317377808198e-26	I5	I5.101_6	1
YPL190C_T521	YPL190C	NAB3	T521	T	521	0.99971216917038	14.089081468768477	2.1674317377808198e-26	I5	I5.101_6	1
YPL190C_T514	YPL190C	NAB3	T514	T	514	0.999289453029633	14.089081468768477	2.1674317377808198e-26	I5	I5.101_6	1
YPL195W_S703	YPL195W	APL5	S703	S	703	0.99199378490448	16.238015305003515	6.4220347467117e-48	I5	I5.101_6	3
YPL195W_S700	YPL195W	APL5	S700	S	700	0.999951481819153	16.238015305003515	6.4220347467117e-48	I5	I5.101_6	3
YPL195W_T702	YPL195W	APL5	T702	T	702	0.99837338924408	14.53439768394749	6.4220347467117e-48	I5	I5.101_6	1
YPL198W_S11	YPL198W	RPL7B	S11	S	11	1	13.280882208217765	1.27144907925799e-5	I5	I5.101_6	2
YPL198W_T8	YPL198W	RPL7B	T8	T	8	0.999999821186066	13.280882208217765	1.27144907925799e-5	I5	I5.101_6	2
YPL217C_S578	YPL217C	BMS1	S578	S	578	1	12.545837925066463	2.4112698009442296e-56	I5	I5.101_6	2
YPL217C_S574	YPL217C	BMS1	S574	S	574	1	12.306991204275905	2.4112698009442296e-56	I5	I5.101_6	1
YPL217C_S523	YPL217C	BMS1	S523	S	523	0.999978959560394	15.745716520083512	2.4112698009442296e-56	I5	I5.101_6	1
YPL217C_S518	YPL217C	BMS1	S518	S	518	0.999978959560394	15.745716520083512	2.4112698009442296e-56	I5	I5.101_6	1
YPL217C_T516	YPL217C	BMS1	T516	T	516	0.999978959560394	15.745716520083512	2.4112698009442296e-56	I5	I5.101_6	1
YPL221W_S774	YPL221W	FLC1	S774	S	774	0.999992609024048	16.57364121424805	1.2855053632186196e-40	I5	I5.101_6	3
YPL221W_S771	YPL221W	FLC1	S771	S	771	1	16.57364121424805	1.2855053632186196e-40	I5	I5.101_6	3
YPL221W_S707	YPL221W	FLC1	S707	S	707	0.994604527950287	13.321339574667851	1.2855053632186196e-40	I5	I5.101_6	1
YPL221W_T702	YPL221W	FLC1	T702	T	702	0.993746638298035	13.321339574667851	1.2855053632186196e-40	I5	I5.101_6	1
YPL226W_T1191	YPL226W	NEW1	T1191	T	1191	1	18.317595191392535	7.066466900967588e-82	I5	I5.101_6	1
YPL226W_S125	YPL226W	NEW1	S125	S	125	0.999042093753815	14.385408120789773	7.066466900967588e-82	I5	I5.101_6	1
YPL226W_S122	YPL226W	NEW1	S122	S	122	0.906503915786743	12.63488697997894	7.066466900967588e-82	I5	I5.101_6	1
YPL226W_T118	YPL226W	NEW1	T118	T	118	0.99708503484726	14.261441054376736	7.066466900967588e-82	I5	I5.101_6	1
YPL226W_T116	YPL226W	NEW1	T116	T	116	0.993770182132721	14.666192609979564	7.066466900967588e-82	I5	I5.101_6	2
YPL226W_S128	YPL226W	NEW1	S128	S	128	0.9987832903862	14.385408120789773	7.066466900967588e-82	I5	I5.101_6	1
YPL226W_S114	YPL226W	NEW1	S114	S	114	0.912799894809723	12.63488697997894	7.066466900967588e-82	I5	I5.101_6	1
YPL226W_S44	YPL226W	NEW1	S44	S	44	1	13.834560272152752	7.066466900967588e-82	I5	I5.101_6	1
YPL226W_S40	YPL226W	NEW1	S40	S	40	1	13.834560272152752	7.066466900967588e-82	I5	I5.101_6	1
YPL231W_S230	YPL231W	FAS2	S230	S	230	0.993504405021667	13.347451899124325	1.8815089998609702e-46	I5	I5.101_6	1
YPL235W_S2	YPL235W	RVB2	S2	S	2	0.94886976480484	12.681534514490885	3.9557446188391185e-43	I5	I5.101_6	1
YPL237W_S270	YPL237W	SUI3	S270	S	270	0.990477323532104	21.172157893225943	1.26304957401833e-72	I5	I5.101_6	1
YPL237W_S267	YPL237W	SUI3	S267	S	267	0.8730229139328	21.172157893225943	1.26304957401833e-72	I5	I5.101_6	1
YPL237W_T116	YPL237W	SUI3	T116	T	116	0.991593539714813	18.71572754063741	1.26304957401833e-72	I5	I5.101_6	1
YPL237W_S112	YPL237W	SUI3	S112	S	112	1	18.753231888376312	1.26304957401833e-72	I5	I5.101_6	2
YPL237W_S3	YPL237W	SUI3	S3	S	3	1	13.619660484025676	1.26304957401833e-72	I5	I5.101_6	2
YPL237W_S2	YPL237W	SUI3	S2	S	2	1	13.619660484025676	1.26304957401833e-72	I5	I5.101_6	2
YPL240C_S616	YPL240C	HSP82	S616	S	616	1	16.576877380675757	4.05137960559239e-76	I5	I5.101_6	1
YPL240C_T612	YPL240C	HSP82	T612	T	612	1	16.576877380675757	4.05137960559239e-76	I5	I5.101_6	1
YPL247C_S65	YPL247C	YPL247C	S65	S	65	0.998060584068298	13.613590612610604	2.5057117694208197e-45	I5	I5.101_6	1
YPL247C_S12	YPL247C	YPL247C	S12	S	12	0.883598625659943	17.510685457481344	2.5057117694208197e-45	I5	I5.101_6	1
YPL247C_S47	YPL247C	YPL247C	S47	S	47	0.970178246498108	13.367971117495925	2.5057117694208197e-45	I5	I5.101_6	1
YPL247C_S78	YPL247C	YPL247C	S78	S	78	0.981698989868164	11.56064286935804	2.5057117694208197e-45	I5	I5.101_6	1
YPL247C_Y81	YPL247C	YPL247C	Y81	Y	81	0.970560669898987	11.56064286935804	2.5057117694208197e-45	I5	I5.101_6	1
YPL249C_S157	YPL249C	GYP5	S157	S	157	1	14.764902971211033	3.38569385387596e-39	I5	I5.101_6	2
YPL249C_S156	YPL249C	GYP5	S156	S	156	1	14.764902971211033	3.38569385387596e-39	I5	I5.101_6	2
YPL250C_S2	YPL250C	ATG41	S2	S	2	0.99905401468277	15.769804679146835	6.26837225173083e-22	I5	I5.101_6	2
YPL250C_S3	YPL250C	ATG41	S3	S	3	0.999240338802338	16.76906725929808	6.26837225173083e-22	I5	I5.101_6	3
YPL250C_S10	YPL250C	ATG41	S10	S	10	0.997405052185059	12.995773140771536	6.26837225173083e-22	I5	I5.101_6	1
YPL250C_S6	YPL250C	ATG41	S6	S	6	0.999021112918854	16.71440915435208	6.26837225173083e-22	I5	I5.101_6	2
YPL255W_S31	YPL255W	BBP1	S31	S	31	1	19.052809121551668	2.60360232030799e-38	I5	I5.101_6	1
YPL255W_S29	YPL255W	BBP1	S29	S	29	1	19.052809121551668	2.60360232030799e-38	I5	I5.101_6	1
YPL255W_T26	YPL255W	BBP1	T26	T	26	1	19.052809121551668	2.60360232030799e-38	I5	I5.101_6	1
YPL255W_S148	YPL255W	BBP1	S148	S	148	0.998603761196136	12.157488821792578	2.60360232030799e-38	I5	I5.101_6	1
YPL255W_S150	YPL255W	BBP1	S150	S	150	0.99959409236908	12.157488821792578	2.60360232030799e-38	I5	I5.101_6	1
YPL255W_S378	YPL255W	BBP1	S378	S	378	0.99772447347641	13.829223856865308	2.60360232030799e-38	I5	I5.101_6	1
YPL255W_S375	YPL255W	BBP1	S375	S	375	0.907559394836426	13.829223856865308	2.60360232030799e-38	I5	I5.101_6	1
YPL255W_S115	YPL255W	BBP1	S115	S	115	1	13.79408584380888	2.60360232030799e-38	I5	I5.101_6	1
YPL255W_S112	YPL255W	BBP1	S112	S	112	1	13.79408584380888	2.60360232030799e-38	I5	I5.101_6	1
YPL263C_S47	YPL263C	KEL3	S47	S	47	0.999913930892944	13.096905357146436	2.20038276354036e-46	I5	I5.101_6	2
YPL263C_S38	YPL263C	KEL3	S38	S	38	0.998709738254547	9.267990558332649	2.20038276354036e-46	I5	I5.101_6	1
YPL265W_S69	YPL265W	DIP5	S69	S	69	1	14.488304958049133	1.64399792521872e-53	I5	I5.101_6	3
YPL265W_S13	YPL265W	DIP5	S13	S	13	0.999721050262451	15.995671204717414	1.64399792521872e-53	I5	I5.101_6	3
YPL265W_T10	YPL265W	DIP5	T10	T	10	0.999999642372131	15.34235768868957	1.64399792521872e-53	I5	I5.101_6	2
YPL265W_S22	YPL265W	DIP5	S22	S	22	1	17.231921759606713	1.64399792521872e-53	I5	I5.101_6	8
YPL265W_S19	YPL265W	DIP5	S19	S	19	1	16.69301035325149	1.64399792521872e-53	I5	I5.101_6	5
YPL265W_S18	YPL265W	DIP5	S18	S	18	0.999920010566711	16.49216970507992	1.64399792521872e-53	I5	I5.101_6	4
YPL269W_S496	YPL269W	KAR9	S496	S	496	1	14.745779482133464	9.44953245852655e-26	I5	I5.101_6	3
YPL269W_S484	YPL269W	KAR9	S484	S	484	0.984711885452271	13.863901737699477	9.44953245852655e-26	I5	I5.101_6	1
YPL269W_S485	YPL269W	KAR9	S485	S	485	0.999367415904999	13.617116380857771	9.44953245852655e-26	I5	I5.101_6	2
YPL269W_S632	YPL269W	KAR9	S632	S	632	0.99997341632843	13.520554642301365	9.44953245852655e-26	I5	I5.101_6	1
YPL269W_T625	YPL269W	KAR9	T625	T	625	0.99997341632843	13.520554642301365	9.44953245852655e-26	I5	I5.101_6	1
YPL274W_S10	YPL274W	SAM3	S10	S	10	1	14.3066784932381	2.56504622786862e-70	I5	I5.101_6	1
YPL274W_S20	YPL274W	SAM3	S20	S	20	0.999847233295441	17.447400125180337	2.56504622786862e-70	I5	I5.101_6	2
YPL274W_T18	YPL274W	SAM3	T18	T	18	1	17.447400125180337	2.56504622786862e-70	I5	I5.101_6	2
YPL274W_T21	YPL274W	SAM3	T21	T	21	0.962103426456451	15.349212717759164	2.56504622786862e-70	I5	I5.101_6	1
YPR008W_S506	YPR008W	HAA1	S506	S	506	0.999990224838257	15.478652415796477	6.59631155299646e-63	I5	I5.101_6	1
YPR008W_S271	YPR008W	HAA1	S271	S	271	0.992110371589661	14.599712854717213	6.59631155299646e-63	I5	I5.101_6	1
YPR008W_S274	YPR008W	HAA1	S274	S	274	0.963418424129486	14.599712854717213	6.59631155299646e-63	I5	I5.101_6	1
YPR008W_S231	YPR008W	HAA1	S231	S	231	1	16.028067922386146	6.59631155299646e-63	I5	I5.101_6	1
YPR008W_S622	YPR008W	HAA1	S622	S	622	0.999960064888	12.598886998305977	6.59631155299646e-63	I5	I5.101_6	1
YPR018W_S94	YPR018W	RLF2	S94	S	94	0.890116512775421	10.383372885347988	4.663905264879979e-48	I5	I5.101_6	1
YPR018W_S501	YPR018W	RLF2	S501	S	501	0.867586493492126	14.058338071177689	4.663905264879979e-48	I5	I5.101_6	1
YPR018W_S503	YPR018W	RLF2	S503	S	503	0.907522141933441	13.584829239398513	4.663905264879979e-48	I5	I5.101_6	1
YPR019W_S167	YPR019W	MCM4	S167	S	167	0.956044256687164	13.430146803521088	1.11177951800946e-34	I5	I5.101_6	1
YPR019W_S166	YPR019W	MCM4	S166	S	166	0.967374444007874	13.430146803521088	1.11177951800946e-34	I5	I5.101_6	1
YPR019W_S52	YPR019W	MCM4	S52	S	52	1	13.879908659885816	1.11177951800946e-34	I5	I5.101_6	2
YPR019W_S56	YPR019W	MCM4	S56	S	56	1	13.115842886198982	1.11177951800946e-34	I5	I5.101_6	1
YPR019W_S82	YPR019W	MCM4	S82	S	82	0.995740950107574	13.336915136321869	1.11177951800946e-34	I5	I5.101_6	1
YPR019W_S69	YPR019W	MCM4	S69	S	69	1	16.782186300676177	1.11177951800946e-34	I5	I5.101_6	2
YPR019W_S68	YPR019W	MCM4	S68	S	68	1	16.782186300676177	1.11177951800946e-34	I5	I5.101_6	2
YPR023C_T217	YPR023C	EAF3	T217	T	217	0.98893928527832	10.636545988845343	5.39923191837485e-8	I5	I5.101_6	1
YPR028W_S7	YPR028W	YOP1	S7	S	7	0.999964237213135	16.0356344029092	6.873512852583819e-31	I5	I5.101_6	4
YPR028W_S10	YPR028W	YOP1	S10	S	10	1	16.0356344029092	6.873512852583819e-31	I5	I5.101_6	4
YPR030W_S44	YPR030W	CSR2	S44	S	44	0.752550542354584	15.228346709605503	3.15581994547198e-44	I5	I5.101_6	1
YPR030W_T43	YPR030W	CSR2	T43	T	43	0.752550542354584	15.228346709605503	3.15581994547198e-44	I5	I5.101_6	1
YPR030W_S42	YPR030W	CSR2	S42	S	42	0.752550542354584	15.228346709605503	3.15581994547198e-44	I5	I5.101_6	1
YPR036W-A_S63	YPR036W-A	SPO24	S63	S	63	0.962819993495941	15.859830609587917	1.913418133145e-37	I5	I5.101_6	1
YPR036W-A_S59	YPR036W-A	SPO24	S59	S	59	0.916947662830353	15.859830609587917	1.913418133145e-37	I5	I5.101_6	1
YPR036W-A_S32	YPR036W-A	SPO24	S32	S	32	1	14.060159193551868	1.913418133145e-37	I5	I5.101_6	1
YPR040W_T6	YPR040W	TIP41	T6	T	6	1	15.922632293135154	1.32434426304682e-45	I5	I5.101_6	2
YPR040W_S2	YPR040W	TIP41	S2	S	2	1	14.717453707795109	1.32434426304682e-45	I5	I5.101_6	1
YPR041W_S397	YPR041W	TIF5	S397	S	397	1	14.026543033951938	5.25543406057101e-55	I5	I5.101_6	1
YPR041W_T394	YPR041W	TIF5	T394	T	394	0.939534485340118	14.101368031653896	5.25543406057101e-55	I5	I5.101_6	2
YPR041W_T191	YPR041W	TIF5	T191	T	191	0.998838841915131	17.207303752334703	5.25543406057101e-55	I5	I5.101_6	6
YPR041W_S190	YPR041W	TIF5	S190	S	190	0.998440027236938	16.646638456270253	5.25543406057101e-55	I5	I5.101_6	4
YPR041W_S189	YPR041W	TIF5	S189	S	189	0.998449623584747	14.086891040574116	5.25543406057101e-55	I5	I5.101_6	2
YPR042C_S121	YPR042C	PUF2	S121	S	121	0.988201200962067	14.819370700425068	2.21960068880289e-59	I5	I5.101_6	1
YPR042C_S119	YPR042C	PUF2	S119	S	119	0.931295156478882	14.819370700425068	2.21960068880289e-59	I5	I5.101_6	1
YPR042C_T203	YPR042C	PUF2	T203	T	203	0.997884273529053	11.38684747161072	2.21960068880289e-59	I5	I5.101_6	1
YPR042C_S902	YPR042C	PUF2	S902	S	902	1	13.73096772335488	2.21960068880289e-59	I5	I5.101_6	1
YPR042C_S905	YPR042C	PUF2	S905	S	905	0.944191336631775	13.73096772335488	2.21960068880289e-59	I5	I5.101_6	1
YPR042C_S876	YPR042C	PUF2	S876	S	876	0.983689725399017	12.50854593619285	2.21960068880289e-59	I5	I5.101_6	1
YPR042C_S872	YPR042C	PUF2	S872	S	872	0.806560635566711	12.50854593619285	2.21960068880289e-59	I5	I5.101_6	1
YPR052C_T3	YPR052C	NHP6A	T3	T	3	1	12.877393895769863	8.41930908673213e-24	I5	I5.101_6	1
YPR055W_S19	YPR055W	SEC8	S19	S	19	0.996077537536621	13.16007537198186	1.62888469824709e-18	I5	I5.101_6	1
YPR055W_S16	YPR055W	SEC8	S16	S	16	0.999999761581421	13.16007537198186	1.62888469824709e-18	I5	I5.101_6	1
YPR070W_S404	YPR070W	MED1	S404	S	404	1	14.243750018194651	2.2669075876147004e-16	I5	I5.101_6	1
YPR072W_T306	YPR072W	NOT5	T306	T	306	0.837299466133118	9.744480997762269	8.398884552777648e-54	I5	I5.101_6	1
YPR072W_S302	YPR072W	NOT5	S302	S	302	0.998919248580933	9.744480997762269	8.398884552777648e-54	I5	I5.101_6	1
YPR072W_T303	YPR072W	NOT5	T303	T	303	0.99072402715683	9.744480997762269	8.398884552777648e-54	I5	I5.101_6	1
YPR074C_S492	YPR074C	TKL1	S492	S	492	1	10.79744848389175	7.58351507621326e-30	I5	I5.101_6	1
YPR079W_S335	YPR079W	MRL1	S335	S	335	0.979281961917877	16.56248616654473	1.40605349472192e-44	I5	I5.101_6	3
YPR079W_S342	YPR079W	MRL1	S342	S	342	0.999768733978271	16.231497329491297	1.40605349472192e-44	I5	I5.101_6	2
YPR079W_S339	YPR079W	MRL1	S339	S	339	0.999816417694092	16.685926069541864	1.40605349472192e-44	I5	I5.101_6	3
YPR079W_S334	YPR079W	MRL1	S334	S	334	0.872577667236328	15.560598884847789	1.40605349472192e-44	I5	I5.101_6	2
YPR083W_S141	YPR083W	MDM36	S141	S	141	0.999993562698364	13.379354705425458	1.74647849892593e-8	I5	I5.101_6	1
YPR089W_S814	YPR089W	YPR089W	S814	S	814	1	14.010931680192854	3.4259681764475892e-34	I5	I5.101_6	1
YPR091C_S676	YPR091C	YPR091C	S676	S	676	1	18.59716491619673	8.405267961928309e-70	I5	I5.101_6	3
YPR091C_S669	YPR091C	YPR091C	S669	S	669	1	18.628196742526058	8.405267961928309e-70	I5	I5.101_6	5
YPR091C_T624	YPR091C	YPR091C	T624	T	624	1	14.885649116935168	8.405267961928309e-70	I5	I5.101_6	4
YPR091C_S622	YPR091C	YPR091C	S622	S	622	1	14.663952366579394	8.405267961928309e-70	I5	I5.101_6	2
YPR091C_S621	YPR091C	YPR091C	S621	S	621	1	14.663952366579394	8.405267961928309e-70	I5	I5.101_6	2
YPR091C_S640	YPR091C	YPR091C	S640	S	640	1	15.726642482870226	8.405267961928309e-70	I5	I5.101_6	3
YPR091C_S646	YPR091C	YPR091C	S646	S	646	1	12.149230685455349	8.405267961928309e-70	I5	I5.101_6	1
YPR091C_T652	YPR091C	YPR091C	T652	T	652	1	13.204082235656347	8.405267961928309e-70	I5	I5.101_6	1
YPR091C_S723	YPR091C	YPR091C	S723	S	723	1	18.06940639330889	8.405267961928309e-70	I5	I5.101_6	4
YPR091C_S720	YPR091C	YPR091C	S720	S	720	1	19.590561443875515	8.405267961928309e-70	I5	I5.101_6	4
YPR091C_S717	YPR091C	YPR091C	S717	S	717	0.998949527740479	19.525184529878228	8.405267961928309e-70	I5	I5.101_6	4
YPR091C_S716	YPR091C	YPR091C	S716	S	716	0.827345907688141	19.010275705925363	8.405267961928309e-70	I5	I5.101_6	2
YPR091C_S714	YPR091C	YPR091C	S714	S	714	0.827345907688141	18.991563151515045	8.405267961928309e-70	I5	I5.101_6	1
YPR091C_S592	YPR091C	YPR091C	S592	S	592	0.993542194366455	11.31558643146148	8.405267961928309e-70	I5	I5.101_6	1
YPR095C_S297	YPR095C	SYT1	S297	S	297	0.999516546726227	14.385313658203458	2.04155342572585e-30	I5	I5.101_6	1
YPR095C_S300	YPR095C	SYT1	S300	S	300	0.938456177711487	14.385313658203458	2.04155342572585e-30	I5	I5.101_6	1
YPR095C_S356	YPR095C	SYT1	S356	S	356	0.999088883399963	12.96047852522086	2.04155342572585e-30	I5	I5.101_6	1
YPR095C_S410	YPR095C	SYT1	S410	S	410	0.888383388519287	11.44459492779994	2.04155342572585e-30	I5	I5.101_6	1
YPR095C_S409	YPR095C	SYT1	S409	S	409	0.932087361812592	11.44459492779994	2.04155342572585e-30	I5	I5.101_6	1
YPR095C_S214	YPR095C	SYT1	S214	S	214	0.958796441555023	12.388481497686133	2.04155342572585e-30	I5	I5.101_6	1
YPR095C_S211	YPR095C	SYT1	S211	S	211	0.997158527374268	12.388481497686133	2.04155342572585e-30	I5	I5.101_6	1
YPR095C_S350	YPR095C	SYT1	S350	S	350	0.887706160545349	13.548276093747798	2.04155342572585e-30	I5	I5.101_6	1
YPR095C_S342	YPR095C	SYT1	S342	S	342	0.887706160545349	13.548276093747798	2.04155342572585e-30	I5	I5.101_6	1
YPR104C_S44	YPR104C	FHL1	S44	S	44	1	15.69733092495809	1.40361976934687e-34	I5	I5.101_6	1
YPR104C_T42	YPR104C	FHL1	T42	T	42	0.885953783988953	15.69733092495809	1.40361976934687e-34	I5	I5.101_6	1
YPR104C_S393	YPR104C	FHL1	S393	S	393	0.936925828456879	12.59014797504788	1.40361976934687e-34	I5	I5.101_6	1
YPR104C_S228	YPR104C	FHL1	S228	S	228	0.999995768070221	13.71112305971638	1.40361976934687e-34	I5	I5.101_6	1
YPR104C_T230	YPR104C	FHL1	T230	T	230	0.999995827674866	13.71112305971638	1.40361976934687e-34	I5	I5.101_6	1
YPR105C_T356	YPR105C	COG4	T356	T	356	0.99999988079071	15.36629651144661	3.43975592911993e-29	I5	I5.101_6	1
YPR105C_S352	YPR105C	COG4	S352	S	352	1	15.704733448085534	3.43975592911993e-29	I5	I5.101_6	2
YPR106W_T7	YPR106W	ISR1	T7	T	7	0.848550379276276	14.598644760429757	4.93287475848584e-30	I5	I5.101_6	1
YPR106W_T4	YPR106W	ISR1	T4	T	4	0.996353685855865	14.598644760429757	4.93287475848584e-30	I5	I5.101_6	1
YPR110C_S2	YPR110C	RPC40	S2	S	2	0.931121289730072	11.67400944884288	1.18176025834898e-39	I5	I5.101_6	1
YPR112C_S264	YPR112C	MRD1	S264	S	264	0.999999940395355	14.779208764090358	5.40334270638194e-49	I5	I5.101_6	1
YPR115W_S969	YPR115W	RGC1	S969	S	969	1	16.186966066950557	2.88785640262586e-50	I5	I5.101_6	3
YPR115W_S966	YPR115W	RGC1	S966	S	966	1	16.186966066950557	2.88785640262586e-50	I5	I5.101_6	3
YPR115W_S975	YPR115W	RGC1	S975	S	975	1	12.774089352265529	2.88785640262586e-50	I5	I5.101_6	1
YPR115W_T817	YPR115W	RGC1	T817	T	817	0.999203503131866	12.35781429634041	2.88785640262586e-50	I5	I5.101_6	1
YPR115W_S813	YPR115W	RGC1	S813	S	813	0.998163938522339	12.35781429634041	2.88785640262586e-50	I5	I5.101_6	1
YPR115W_S866	YPR115W	RGC1	S866	S	866	1	15.136995781922971	2.88785640262586e-50	I5	I5.101_6	2
YPR115W_S1033	YPR115W	RGC1	S1033	S	1033	0.998785853385925	16.814816613464465	2.88785640262586e-50	I5	I5.101_6	1
YPR115W_T1032	YPR115W	RGC1	T1032	T	1032	0.999952793121338	16.82624866933518	2.88785640262586e-50	I5	I5.101_6	2
YPR115W_T1026	YPR115W	RGC1	T1026	T	1026	0.999969959259033	16.82624866933518	2.88785640262586e-50	I5	I5.101_6	2
YPR115W_S1021	YPR115W	RGC1	S1021	S	1021	0.992641746997833	12.193761297018352	2.88785640262586e-50	I5	I5.101_6	2
YPR115W_S1023	YPR115W	RGC1	S1023	S	1023	0.9623621106147772	12.193761297018352	2.88785640262586e-50	I5	I5.101_6	2
YPR115W_S918	YPR115W	RGC1	S918	S	918	0.999901473522186	13.76583584147691	2.88785640262586e-50	I5	I5.101_6	1
YPR115W_S915	YPR115W	RGC1	S915	S	915	0.998959839344025	13.76583584147691	2.88785640262586e-50	I5	I5.101_6	1
YPR127W_S248	YPR127W	YPR127W	S248	S	248	1	14.408326690078164	2.79062409693626e-6	I5	I5.101_6	1
YPR127W_S245	YPR127W	YPR127W	S245	S	245	1	14.408326690078164	2.79062409693626e-6	I5	I5.101_6	1
YPR135W_S379	YPR135W	CTF4	S379	S	379	1	17.00903011260716	7.16819434788492e-30	I5	I5.101_6	1
YPR135W_S377	YPR135W	CTF4	S377	S	377	1	17.00903011260716	7.16819434788492e-30	I5	I5.101_6	1
YPR137C-B_S47	YPR137C-B	TY1B-PR1	S47	S	47	0.974327743053436	11.743866485522735	4.587787396932e-87	I5	I5.101_6	1
YPR137C-B_S1095	YPR137C-B	TY1B-PR1	S1095	S	1095	0.973835825920105	17.908030332864048	4.587787396932e-87	I5	I5.101_6	3
YPR137C-B_S1105	YPR137C-B	TY1B-PR1	S1105	S	1105	0.958799481391907	16.133435892573416	4.587787396932e-87	I5	I5.101_6	1
YPR137C-B_S1099	YPR137C-B	TY1B-PR1	S1099	S	1099	0.999999940395355	16.22823573549448	4.587787396932e-87	I5	I5.101_6	1
YPR137C-B_S1055	YPR137C-B	TY1B-PR1	S1055	S	1055	1	18.605446873983613	4.587787396932e-87	I5	I5.101_6	2
YPR137C-B_S1053	YPR137C-B	TY1B-PR1	S1053	S	1053	0.999999105930328	17.933603168972326	4.587787396932e-87	I5	I5.101_6	1
YPR137C-B_S416	YPR137C-B	TY1B-PR1	S416	S	416	0.801744937896729	13.509689714108012	4.587787396932e-87	I5	I5.101_6	1
YPR137C-B_T412	YPR137C-B	TY1B-PR1	T412	T	412	0.957621872425079	14.595224566287612	4.587787396932e-87	I5	I5.101_6	1
YPR137C-B_S409	YPR137C-B	TY1B-PR1	S409	S	409	1	19.51823371506863	4.587787396932e-87	I5	I5.101_6	4
YPR137C-B_T405	YPR137C-B	TY1B-PR1	T405	T	405	0.975810647010803	17.930407400405983	4.587787396932e-87	I5	I5.101_6	1
YPR137C-B_S960	YPR137C-B	TY1B-PR1	S960	S	960	0.99986720085144	14.645828143226376	4.587787396932e-87	I5	I5.101_6	2
YPR137C-B_S373	YPR137C-B	TY1B-PR1	S373	S	373	0.99996030330658	15.39752744929657	4.587787396932e-87	I5	I5.101_6	1
YPR137C-B_S13	YPR137C-B	TY1B-PR1	S13	S	13	1	18.269939107689144	4.587787396932e-87	I5	I5.101_6	8
YPR137C-B_S10	YPR137C-B	TY1B-PR1	S10	S	10	1	20.07418294907546	4.587787396932e-87	I5	I5.101_6	20
YPR137C-B_S7	YPR137C-B	TY1B-PR1	S7	S	7	1	18.47411439284596	4.587787396932e-87	I5	I5.101_6	6
YPR137C-B_S3	YPR137C-B	TY1B-PR1	S3	S	3	1	18.475154660921667	4.587787396932e-87	I5	I5.101_6	7
YPR137C-B_S16	YPR137C-B	TY1B-PR1	S16	S	16	1	17.7169442775859	4.587787396932e-87	I5	I5.101_6	7
YPR137C-B_S20	YPR137C-B	TY1B-PR1	S20	S	20	0.999998986721039	16.51272178143049	4.587787396932e-87	I5	I5.101_6	4
YPR137C-B_S1004	YPR137C-B	TY1B-PR1	S1004	S	1004	0.90435129404068	10.93037135815274	4.587787396932e-87	I5	I5.101_6	1
YPR137C-B_S1005	YPR137C-B	TY1B-PR1	S1005	S	1005	0.967081308364868	15.10198814324212	4.587787396932e-87	I5	I5.101_6	2
YPR137C-B_T1006	YPR137C-B	TY1B-PR1	T1006	T	1006	0.989356338977814	15.10198814324212	4.587787396932e-87	I5	I5.101_6	2
YPR137C-B_S956	YPR137C-B	TY1B-PR1	S956	S	956	0.999590337276459	13.609385672326905	4.587787396932e-87	I5	I5.101_6	1
YPR137C-B_S1081	YPR137C-B	TY1B-PR1	S1081	S	1081	0.991573393344879	14.564156604207753	4.587787396932e-87	I5	I5.101_6	1
YPR137C-B_T22	YPR137C-B	TY1B-PR1	T22	T	22	0.999999701976776	13.809566783258257	4.587787396932e-87	I5	I5.101_6	1
YPR137C-B_S23	YPR137C-B	TY1B-PR1	S23	S	23	0.999999403953552	13.809566783258257	4.587787396932e-87	I5	I5.101_6	1
YPR137C-B_S365	YPR137C-B	TY1B-PR1	S365	S	365	1	16.041878286602056	4.587787396932e-87	I5	I5.101_6	1
YPR137C-B_S1140	YPR137C-B	TY1B-PR1	S1140	S	1140	0.805322468280792	12.647739005181876	4.587787396932e-87	I5	I5.101_6	1
YPR141C_S21	YPR141C	KAR3	S21	S	21	1	14.516451239327468	8.882063912989339e-50	I5	I5.101_6	1
YPR141C_T19	YPR141C	KAR3	T19	T	19	0.999584197998047	14.516451239327468	8.882063912989339e-50	I5	I5.101_6	1
YPR141C_T39	YPR141C	KAR3	T39	T	39	0.863093495368958	13.221572855327553	8.882063912989339e-50	I5	I5.101_6	1
YPR141C_T7	YPR141C	KAR3	T7	T	7	0.999345242977142	13.518987651533603	8.882063912989339e-50	I5	I5.101_6	2
YPR141C_S3	YPR141C	KAR3	S3	S	3	0.999762952327728	13.518987651533603	8.882063912989339e-50	I5	I5.101_6	2
YPR141C_T37	YPR141C	KAR3	T37	T	37	0.82147604227066	13.221572855327553	8.882063912989339e-50	I5	I5.101_6	1
YPR143W_S69	YPR143W	RRP15	S69	S	69	1	14.94091619994486	3.09705137827794e-37	I5	I5.101_6	1
YPR143W_S56	YPR143W	RRP15	S56	S	56	0.999772727489471	11.499753402869551	3.09705137827794e-37	I5	I5.101_6	2
YPR143W_S55	YPR143W	RRP15	S55	S	55	0.999548256397247	11.499753402869551	3.09705137827794e-37	I5	I5.101_6	2
YPR143W_S57	YPR143W	RRP15	S57	S	57	0.999772787094116	9.915509958215326	3.09705137827794e-37	I5	I5.101_6	1
YPR145W_S509	YPR145W	ASN1	S509	S	509	1	12.557742542085206	9.35217207037384e-40	I5	I5.101_6	1
YPR145W_S503	YPR145W	ASN1	S503	S	503	1	12.557742542085206	9.35217207037384e-40	I5	I5.101_6	1
YPR145W_T497	YPR145W	ASN1	T497	T	497	1	12.557742542085206	9.35217207037384e-40	I5	I5.101_6	1
YPR149W_T162	YPR149W	NCE102	T162	T	162	0.999999701976776	13.856063945499768	6.815663561521119e-30	I5	I5.101_6	1
YPR156C_S132	YPR156C	TPO3	S132	S	132	1	13.77933624270442	1.87328151523008e-41	I5	I5.101_6	2
YPR156C_S125	YPR156C	TPO3	S125	S	125	0.999363005161285	13.77933624270442	1.87328151523008e-41	I5	I5.101_6	2
YPR156C_S124	YPR156C	TPO3	S124	S	124	0.994745790958405	13.133149663783197	1.87328151523008e-41	I5	I5.101_6	1
YPR156C_S101	YPR156C	TPO3	S101	S	101	0.999999761581421	12.269834557961202	1.87328151523008e-41	I5	I5.101_6	1
YPR156C_T98	YPR156C	TPO3	T98	T	98	0.999999642372131	12.269834557961202	1.87328151523008e-41	I5	I5.101_6	1
YPR156C_T107	YPR156C	TPO3	T107	T	107	0.963130354881287	11.925337432230632	1.87328151523008e-41	I5	I5.101_6	1
YPR156C_S55	YPR156C	TPO3	S55	S	55	1	13.821911868553382	1.87328151523008e-41	I5	I5.101_6	4
YPR156C_T52	YPR156C	TPO3	T52	T	52	0.999975562095642	13.821911868553382	1.87328151523008e-41	I5	I5.101_6	4
YPR156C_T50	YPR156C	TPO3	T50	T	50	0.994697391986847	10.337032760570215	1.87328151523008e-41	I5	I5.101_6	1
YPR156C_S110	YPR156C	TPO3	S110	S	110	0.963130354881287	11.925337432230632	1.87328151523008e-41	I5	I5.101_6	1
YPR158C-D_S365	YPR158C-D	TY1B-PR3	S365	S	365	1	17.455167553409776	6.45580801671283e-57	I5	I5.101_6	2
YPR158C-D_Y1054	YPR158C-D	TY1B-PR3	Y1054	Y	1054	0.999982118606567	18.006619646228526	6.45580801671283e-57	I5	I5.101_6	2
YPR158C-D_S1055	YPR158C-D	TY1B-PR3	S1055	S	1055	0.87018746137619	16.139950427606124	6.45580801671283e-57	I5	I5.101_6	1
YPR158C-D_S1053	YPR158C-D	TY1B-PR3	S1053	S	1053	0.931794047355652	18.002904028099152	6.45580801671283e-57	I5	I5.101_6	2
YPR158C-D_S10	YPR158C-D	TY1B-PR3	S10	S	10	0.999298334121704	17.243679328883236	6.45580801671283e-57	I5	I5.101_6	5
YPR158C-D_Y9	YPR158C-D	TY1B-PR3	Y9	Y	9	0.9999680519104	11.75984678858566	6.45580801671283e-57	I5	I5.101_6	1
YPR158C-D_S13	YPR158C-D	TY1B-PR3	S13	S	13	0.999974727630615	12.115547626936362	6.45580801671283e-57	I5	I5.101_6	1
YPR158C-D_S16	YPR158C-D	TY1B-PR3	S16	S	16	0.999997198581696	14.066852666727614	6.45580801671283e-57	I5	I5.101_6	2
YPR159W_S160	YPR159W	KRE6	S160	S	160	0.999723851680756	10.74843261618232	1.7915680062786395e-43	I5	I5.101_6	1
YPR159W_S112	YPR159W	KRE6	S112	S	112	1	13.183078071272227	1.7915680062786395e-43	I5	I5.101_6	1
YPR159W_S134	YPR159W	KRE6	S134	S	134	1	18.61066328661195	1.7915680062786395e-43	I5	I5.101_6	3
YPR159W_S133	YPR159W	KRE6	S133	S	133	1	18.57837544490005	1.7915680062786395e-43	I5	I5.101_6	1
YPR159W_S136	YPR159W	KRE6	S136	S	136	0.977725267410278	14.75341797405723	1.7915680062786395e-43	I5	I5.101_6	2
YPR159W_S139	YPR159W	KRE6	S139	S	139	0.998977184295654	14.667056619645042	1.7915680062786395e-43	I5	I5.101_6	1
YPR159W_S142	YPR159W	KRE6	S142	S	142	0.997609257698059	14.667056619645042	1.7915680062786395e-43	I5	I5.101_6	1
YPR159W_S108	YPR159W	KRE6	S108	S	108	0.840428352355957	13.183078071272227	1.7915680062786395e-43	I5	I5.101_6	1
YPR161C_T303	YPR161C	SGV1	T303	T	303	1	16.631208980098297	1.7350687005137102e-74	I5	I5.101_6	1
YPR161C_T301	YPR161C	SGV1	T301	T	301	1	16.631208980098297	1.7350687005137102e-74	I5	I5.101_6	1
YPR161C_T240	YPR161C	SGV1	T240	T	240	0.999168515205383	16.889129685338336	1.7350687005137102e-74	I5	I5.101_6	1
YPR161C_S2	YPR161C	SGV1	S2	S	2	1	10.648869543683206	1.7350687005137102e-74	I5	I5.101_6	1
YPR161C_S6	YPR161C	SGV1	S6	S	6	1	10.648869543683206	1.7350687005137102e-74	I5	I5.101_6	1
YPR163C_S242	YPR163C	TIF3	S242	S	242	0.996730208396912	14.078850889255088	7.57038791303831e-38	I5	I5.101_6	1
YPR163C_S268	YPR163C	TIF3	S268	S	268	0.996730208396912	14.078850889255088	7.57038791303831e-38	I5	I5.101_6	1
YPR163C_S71	YPR163C	TIF3	S71	S	71	1	16.265189808321498	7.57038791303831e-38	I5	I5.101_6	1
YPR163C_S65	YPR163C	TIF3	S65	S	65	1	15.918530123978568	7.57038791303831e-38	I5	I5.101_6	1
YPR165W_S2	YPR165W	RHO1	S2	S	2	1	16.037559497750507	2.09428758005047e-53	I5	I5.101_6	2
YPR165W_S8	YPR165W	RHO1	S8	S	8	0.998497605323792	12.391561043941191	2.09428758005047e-53	I5	I5.101_6	1
YPR171W_Y49	YPR171W	BSP1	Y49	Y	49	0.990107595920563	15.150238447841025	3.5693554572950504e-58	I5	I5.101_6	1
YPR171W_S46	YPR171W	BSP1	S46	S	46	0.990311920642853	11.158056436814226	3.5693554572950504e-58	I5	I5.101_6	1
YPR171W_S39	YPR171W	BSP1	S39	S	39	1	15.401003604130384	3.5693554572950504e-58	I5	I5.101_6	2
YPR171W_S31	YPR171W	BSP1	S31	S	31	0.99999475479126	16.081057758290253	3.5693554572950504e-58	I5	I5.101_6	2
YPR171W_S30	YPR171W	BSP1	S30	S	30	0.999973297119141	16.081057758290253	3.5693554572950504e-58	I5	I5.101_6	2
YPR171W_S434	YPR171W	BSP1	S434	S	434	0.879238665103912	13.683136649367992	3.5693554572950504e-58	I5	I5.101_6	1
YPR171W_Y25	YPR171W	BSP1	Y25	Y	25	0.999441027641296	13.331556297260386	3.5693554572950504e-58	I5	I5.101_6	1
YPR172W_T103	YPR172W	YPR172W	T103	T	103	0.976015388965607	14.204213853525378	8.18148092335892e-30	I5	I5.101_6	1
YPR172W_S106	YPR172W	YPR172W	S106	S	106	0.834276139736176	14.204213853525378	8.18148092335892e-30	I5	I5.101_6	1
YPR174C_S169	YPR174C	YPR174C	S169	S	169	0.997665047645569	16.23074208114948	5.85333622583584e-52	I5	I5.101_6	4
YPR174C_T168	YPR174C	YPR174C	T168	T	168	0.997153699398041	14.612691310066468	5.85333622583584e-52	I5	I5.101_6	2
YPR174C_S175	YPR174C	YPR174C	S175	S	175	0.999999940395355	17.448555651644092	5.85333622583584e-52	I5	I5.101_6	3
YPR174C_S170	YPR174C	YPR174C	S170	S	170	1	17.551513182733125	5.85333622583584e-52	I5	I5.101_6	5
YPR175W_S122	YPR175W	DPB2	S122	S	122	0.997764527797699	14.215865008945514	1.2438318980917e-31	I5	I5.101_6	1
YPR175W_S141	YPR175W	DPB2	S141	S	141	0.994248867034912	14.215865008945514	1.2438318980917e-31	I5	I5.101_6	1
YPR182W_S5	YPR182W	SMX3	S5	S	5	0.9861199259758	15.928061174575172	7.185565316131239e-31	I5	I5.101_6	5
YPR182W_S4	YPR182W	SMX3	S4	S	4	0.974099576473236	15.64620060239074	7.185565316131239e-31	I5	I5.101_6	4
YPR182W_S2	YPR182W	SMX3	S2	S	2	0.763492345809937	15.290785571479182	7.185565316131239e-31	I5	I5.101_6	3
YPR183W_S6	YPR183W	DPM1	S6	S	6	0.96757435798645	14.80652033762798	5.7954324761473e-4	I5	I5.101_6	1
YPR183W_Y5	YPR183W	DPM1	Y5	Y	5	0.998141765594482	14.80652033762798	5.7954324761473e-4	I5	I5.101_6	1
YPR183W_S2	YPR183W	DPM1	S2	S	2	0.986475884914398	14.80652033762798	5.7954324761473e-4	I5	I5.101_6	1
YPR185W_S379	YPR185W	ATG13	S379	S	379	1	17.312455418190694	6.01316515123039e-51	I5	I5.101_6	2
YPR185W_S382	YPR185W	ATG13	S382	S	382	0.999969959259033	16.879053647683797	6.01316515123039e-51	I5	I5.101_6	1
YPR185W_S348	YPR185W	ATG13	S348	S	348	1	18.35963746934909	6.01316515123039e-51	I5	I5.101_6	2
YPR185W_S346	YPR185W	ATG13	S346	S	346	0.999999940395355	18.284873954299325	6.01316515123039e-51	I5	I5.101_6	1
YPR185W_S344	YPR185W	ATG13	S344	S	344	0.999899506568909	14.052128856113631	6.01316515123039e-51	I5	I5.101_6	1
YPR185W_S360	YPR185W	ATG13	S360	S	360	1	15.895757978792451	6.01316515123039e-51	I5	I5.101_6	2
YPR185W_S355	YPR185W	ATG13	S355	S	355	1	15.895757978792451	6.01316515123039e-51	I5	I5.101_6	2
YPR185W_S571	YPR185W	ATG13	S571	S	571	0.998110115528107	15.734393556370229	6.01316515123039e-51	I5	I5.101_6	2
YPR185W_S577	YPR185W	ATG13	S577	S	577	0.999796748161316	10.244777630017497	6.01316515123039e-51	I5	I5.101_6	1
YPR185W_S570	YPR185W	ATG13	S570	S	570	0.993527948856354	14.447079655163584	6.01316515123039e-51	I5	I5.101_6	1
YPR185W_S644	YPR185W	ATG13	S644	S	644	1	14.316136010775931	6.01316515123039e-51	I5	I5.101_6	2
YPR185W_S643	YPR185W	ATG13	S643	S	643	1	12.061701996679204	6.01316515123039e-51	I5	I5.101_6	1
YPR185W_S646	YPR185W	ATG13	S646	S	646	1	15.22108687737533	6.01316515123039e-51	I5	I5.101_6	3
YPR185W_S649	YPR185W	ATG13	S649	S	649	1	17.34125021603529	6.01316515123039e-51	I5	I5.101_6	3
YPR185W_S652	YPR185W	ATG13	S652	S	652	1	16.89574075033486	6.01316515123039e-51	I5	I5.101_6	1
YPR185W_S461	YPR185W	ATG13	S461	S	461	1	14.14009218347177	6.01316515123039e-51	I5	I5.101_6	2
YPR185W_S454	YPR185W	ATG13	S454	S	454	1	14.14009218347177	6.01316515123039e-51	I5	I5.101_6	2
YPR185W_S554	YPR185W	ATG13	S554	S	554	0.99984747171402	13.386166713454823	6.01316515123039e-51	I5	I5.101_6	2
YPR185W_S438	YPR185W	ATG13	S438	S	438	1	14.362103847623777	6.01316515123039e-51	I5	I5.101_6	1
YPR185W_S437	YPR185W	ATG13	S437	S	437	1	14.362103847623777	6.01316515123039e-51	I5	I5.101_6	1
YPR187W_S24	YPR187W	RPO26	S24	S	24	1	19.916467109142378	1.36955497137896e-38	I5	I5.101_6	6
YPR187W_Y4	YPR187W	RPO26	Y4	Y	4	1	19.24797241151971	1.36955497137896e-38	I5	I5.101_6	3
YPR187W_S2	YPR187W	RPO26	S2	S	2	1	18.68379214602076	1.36955497137896e-38	I5	I5.101_6	2
YPR190C_S394	YPR190C	RPC82	S394	S	394	0.992075860500336	15.851833742683024	5.76097889875653e-73	I5	I5.101_6	1
YAL001C_S277	YAL001C	TFC3	S277	S	277	0.957933962345123	13.869823590431638	6.38163113082578e-13	AA	AA.24_6	1
YAL001C_Y273	YAL001C	TFC3	Y273	Y	273	0.978194236755371	11.296621235209887	6.38163113082578e-13	AA	AA.24_6	1
YAL003W_S86	YAL003W	EFB1	S86	S	86	1	21.45979240137138	1.5872398625785294e-107	AA	AA.24_6	6
YAL003W_S69	YAL003W	EFB1	S69	S	69	1	17.13997035644335	1.5872398625785294e-107	AA	AA.24_6	3
YAL003W_S3	YAL003W	EFB1	S3	S	3	0.983959197998047	13.202680683460892	1.5872398625785294e-107	AA	AA.24_6	3
YAL003W_T4	YAL003W	EFB1	T4	T	4	0.952663838863373	9.005905333716159	1.5872398625785294e-107	AA	AA.24_6	1
YAL003W_T36	YAL003W	EFB1	T36	T	36	0.880371332168579	12.697489616322146	1.5872398625785294e-107	AA	AA.24_6	1
YAL003W_S31	YAL003W	EFB1	S31	S	31	0.948671340942383	12.697489616322146	1.5872398625785294e-107	AA	AA.24_6	1
YAL003W_T28	YAL003W	EFB1	T28	T	28	0.762996971607208	12.697489616322146	1.5872398625785294e-107	AA	AA.24_6	1
YAL005C_T36	YAL005C	SSA1	T36	T	36	0.83293479681015	11.97123965909776	7.65466789650299e-41	AA	AA.24_6	1
YAL012W_S362	YAL012W	CYS3	S362	S	362	1	12.769896242385297	1.35377206353079e-48	AA	AA.24_6	1
YAL012W_S40	YAL012W	CYS3	S40	S	40	0.998197376728058	18.541869982132287	1.35377206353079e-48	AA	AA.24_6	2
YAL012W_S53	YAL012W	CYS3	S53	S	53	1	14.78444816409096	1.35377206353079e-48	AA	AA.24_6	1
YAL013W_S2	YAL013W	DEP1	S2	S	2	0.999589145183563	17.00236937975181	2.63443548531567e-45	AA	AA.24_6	1
YAL017W_T1021	YAL017W	PSK1	T1021	T	1021	0.940697491168976	15.97832388670933	9.59410314773739e-44	AA	AA.24_6	2
YAL017W_S1020	YAL017W	PSK1	S1020	S	1020	0.941308915615082	9.830470070260269	9.59410314773739e-44	AA	AA.24_6	1
YAL017W_S1023	YAL017W	PSK1	S1023	S	1023	0.897026777267456	15.957832679324376	9.59410314773739e-44	AA	AA.24_6	1
YAL017W_S1018	YAL017W	PSK1	S1018	S	1018	0.9745032787323	9.830470070260269	9.59410314773739e-44	AA	AA.24_6	1
YAL017W_S255	YAL017W	PSK1	S255	S	255	0.999174058437347	15.08664150446264	9.59410314773739e-44	AA	AA.24_6	2
YAL019W_S6	YAL019W	FUN30	S6	S	6	0.999633610248566	19.482277588687975	1.85298737253195e-61	AA	AA.24_6	3
YAL019W_T33	YAL019W	FUN30	T33	T	33	0.921835124492645	14.653798922936897	1.85298737253195e-61	AA	AA.24_6	1
YAL019W_S28	YAL019W	FUN30	S28	S	28	0.997069239616394	14.653798922936897	1.85298737253195e-61	AA	AA.24_6	1
YAL019W_S27	YAL019W	FUN30	S27	S	27	0.939258933067322	14.653798922936897	1.85298737253195e-61	AA	AA.24_6	1
YAL019W_S451	YAL019W	FUN30	S451	S	451	1	15.177655807522594	1.85298737253195e-61	AA	AA.24_6	1
YAL019W_T450	YAL019W	FUN30	T450	T	450	1	15.177656645153126	1.85298737253195e-61	AA	AA.24_6	1
YAL021C_T282	YAL021C	CCR4	T282	T	282	0.999994516372681	19.145688197199057	1.02552064323398e-60	AA	AA.24_6	6
YAL021C_S278	YAL021C	CCR4	S278	S	278	1	19.476156966822284	1.02552064323398e-60	AA	AA.24_6	7
YAL021C_T285	YAL021C	CCR4	T285	T	285	1	18.311774228318935	1.02552064323398e-60	AA	AA.24_6	7
YAL021C_S272	YAL021C	CCR4	S272	S	272	0.977496325969696	14.506617169365237	1.02552064323398e-60	AA	AA.24_6	1
YAL021C_T270	YAL021C	CCR4	T270	T	270	0.964509129524231	16.390810714861786	1.02552064323398e-60	AA	AA.24_6	1
YAL021C_T274	YAL021C	CCR4	T274	T	274	0.993815004825592	15.27507241730748	1.02552064323398e-60	AA	AA.24_6	2
YAL021C_S281	YAL021C	CCR4	S281	S	281	0.999782860279083	10.511172395614093	1.02552064323398e-60	AA	AA.24_6	1
YAL021C_S269	YAL021C	CCR4	S269	S	269	0.959702253341675	13.805031321739587	1.02552064323398e-60	AA	AA.24_6	1
YAL021C_T33	YAL021C	CCR4	T33	T	33	0.999817252159119	18.562555472538047	1.02552064323398e-60	AA	AA.24_6	1
YAL021C_T47	YAL021C	CCR4	T47	T	47	0.91376268863678	12.740478574515995	1.02552064323398e-60	AA	AA.24_6	1
YAL022C_S60	YAL022C	FUN26	S60	S	60	0.825258374214172	15.475085783422626	1.93326740674033e-36	AA	AA.24_6	2
YAL022C_S58	YAL022C	FUN26	S58	S	58	1	15.754292740525704	1.93326740674033e-36	AA	AA.24_6	3
YAL022C_S45	YAL022C	FUN26	S45	S	45	1	12.160365431212451	1.93326740674033e-36	AA	AA.24_6	2
YAL022C_S53	YAL022C	FUN26	S53	S	53	1	11.175208353424232	1.93326740674033e-36	AA	AA.24_6	1
YAL023C_S39	YAL023C	PMT2	S39	S	39	1	18.53938732375425	5.09978490921097e-26	AA	AA.24_6	2
YAL023C_S38	YAL023C	PMT2	S38	S	38	1	18.53938732375425	5.09978490921097e-26	AA	AA.24_6	2
YAL023C_S29	YAL023C	PMT2	S29	S	29	0.937623560428619	14.211651752379511	5.09978490921097e-26	AA	AA.24_6	1
YAL023C_S30	YAL023C	PMT2	S30	S	30	0.867449760437012	14.211651752379511	5.09978490921097e-26	AA	AA.24_6	1
YAL024C_S689	YAL024C	LTE1	S689	S	689	0.918991208076477	14.347961824807978	8.00300650398424e-38	AA	AA.24_6	1
YAL024C_S789	YAL024C	LTE1	S789	S	789	0.956479370594025	11.82756165162501	8.00300650398424e-38	AA	AA.24_6	2
YAL024C_T793	YAL024C	LTE1	T793	T	793	0.885817408561707	11.004160356535769	8.00300650398424e-38	AA	AA.24_6	1
YAL024C_S1109	YAL024C	LTE1	S1109	S	1109	1	14.651825225181405	8.00300650398424e-38	AA	AA.24_6	3
YAL024C_S1105	YAL024C	LTE1	S1105	S	1105	1	14.281225851012396	8.00300650398424e-38	AA	AA.24_6	2
YAL024C_S222	YAL024C	LTE1	S222	S	222	0.999999821186066	14.736645062730206	8.00300650398424e-38	AA	AA.24_6	1
YAL024C_S219	YAL024C	LTE1	S219	S	219	1	14.736645062730206	8.00300650398424e-38	AA	AA.24_6	1
YAL024C_S559	YAL024C	LTE1	S559	S	559	0.998120903968811	12.835886106158643	8.00300650398424e-38	AA	AA.24_6	1
YAL024C_S783	YAL024C	LTE1	S783	S	783	0.974085688591003	10.332881367286337	8.00300650398424e-38	AA	AA.24_6	1
YAL024C_S779	YAL024C	LTE1	S779	S	779	1	10.332881367286337	8.00300650398424e-38	AA	AA.24_6	1
YAL024C_S1028	YAL024C	LTE1	S1028	S	1028	0.989976048469543	14.332994190730416	8.00300650398424e-38	AA	AA.24_6	3
YAL024C_S1035	YAL024C	LTE1	S1035	S	1035	0.946379542350769	13.159295029427652	8.00300650398424e-38	AA	AA.24_6	1
YAL024C_S209	YAL024C	LTE1	S209	S	209	1	14.429572752098617	8.00300650398424e-38	AA	AA.24_6	1
YAL024C_S1081	YAL024C	LTE1	S1081	S	1081	1	17.299347470509325	8.00300650398424e-38	AA	AA.24_6	1
YAL024C_S1080	YAL024C	LTE1	S1080	S	1080	1	17.299347470509325	8.00300650398424e-38	AA	AA.24_6	1
YAL024C_T1078	YAL024C	LTE1	T1078	T	1078	1	17.299347470509325	8.00300650398424e-38	AA	AA.24_6	1
YAL024C_S810	YAL024C	LTE1	S810	S	810	0.987587630748749	11.495513310554667	8.00300650398424e-38	AA	AA.24_6	1
YAL024C_S808	YAL024C	LTE1	S808	S	808	0.950959026813507	11.495513310554667	8.00300650398424e-38	AA	AA.24_6	1
YAL024C_S854	YAL024C	LTE1	S854	S	854	1	14.454266808258552	8.00300650398424e-38	AA	AA.24_6	2
YAL024C_S850	YAL024C	LTE1	S850	S	850	1	14.454266808258552	8.00300650398424e-38	AA	AA.24_6	2
YAL024C_S979	YAL024C	LTE1	S979	S	979	0.999982476234436	12.549545023021755	8.00300650398424e-38	AA	AA.24_6	1
YAL024C_S974	YAL024C	LTE1	S974	S	974	0.999982476234436	12.549545023021755	8.00300650398424e-38	AA	AA.24_6	1
YAL024C_S956	YAL024C	LTE1	S956	S	956	0.921277701854706	13.611386125479145	8.00300650398424e-38	AA	AA.24_6	1
YAL024C_S948	YAL024C	LTE1	S948	S	948	0.909376978874207	13.611386125479145	8.00300650398424e-38	AA	AA.24_6	1
YAL024C_T718	YAL024C	LTE1	T718	T	718	1	13.357337228860114	8.00300650398424e-38	AA	AA.24_6	1
YAL024C_S717	YAL024C	LTE1	S717	S	717	1	13.357337228860114	8.00300650398424e-38	AA	AA.24_6	1
YAL024C_S734	YAL024C	LTE1	S734	S	734	0.779831051826477	10.921314537219606	8.00300650398424e-38	AA	AA.24_6	1
YAL025C_S241	YAL025C	MAK16	S241	S	241	1	13.951175868281863	1.5366603793108e-4	AA	AA.24_6	1
YAL026C_S1352	YAL026C	DRS2	S1352	S	1352	1	15.797837810365008	2.20912514244056e-26	AA	AA.24_6	1
YAL026C_S1347	YAL026C	DRS2	S1347	S	1347	0.884264707565308	15.797837810365008	2.20912514244056e-26	AA	AA.24_6	1
YAL030W_S13	YAL030W	SNC1	S13	S	13	0.999978721141815	16.636939751911342	1.6087228270807198e-25	AA	AA.24_6	2
YAL031C_S497	YAL031C	GIP4	S497	S	497	0.990303516387939	13.657087837910902	4.78038542518617e-48	AA	AA.24_6	1
YAL031C_S499	YAL031C	GIP4	S499	S	499	0.994398176670074	16.01877194742082	4.78038542518617e-48	AA	AA.24_6	1
YAL031C_S501	YAL031C	GIP4	S501	S	501	0.999917149543762	16.01877194742082	4.78038542518617e-48	AA	AA.24_6	1
YAL031C_S472	YAL031C	GIP4	S472	S	472	0.968662917613983	14.131506215996794	4.78038542518617e-48	AA	AA.24_6	1
YAL031C_S464	YAL031C	GIP4	S464	S	464	0.926356077194214	12.165817211266187	4.78038542518617e-48	AA	AA.24_6	1
YAL031C_S462	YAL031C	GIP4	S462	S	462	0.938422083854675	12.165817211266187	4.78038542518617e-48	AA	AA.24_6	1
YAL031C_S536	YAL031C	GIP4	S536	S	536	1	17.22794073390243	4.78038542518617e-48	AA	AA.24_6	2
YAL031C_S539	YAL031C	GIP4	S539	S	539	0.998261570930481	14.529548562142365	4.78038542518617e-48	AA	AA.24_6	1
YAL031C_S609	YAL031C	GIP4	S609	S	609	1	17.49174736116847	4.78038542518617e-48	AA	AA.24_6	5
YAL031C_S605	YAL031C	GIP4	S605	S	605	0.997275054454803	16.075820141890652	4.78038542518617e-48	AA	AA.24_6	1
YAL031C_T597	YAL031C	GIP4	T597	T	597	0.996166229248047	14.169350796135598	4.78038542518617e-48	AA	AA.24_6	1
YAL031C_S603	YAL031C	GIP4	S603	S	603	0.944539129734039	11.43955449753495	4.78038542518617e-48	AA	AA.24_6	1
YAL031C_S594	YAL031C	GIP4	S594	S	594	0.956214010715485	11.43955449753495	4.78038542518617e-48	AA	AA.24_6	1
YAL031C_S570	YAL031C	GIP4	S570	S	570	0.999972224235535	16.38414702472417	4.78038542518617e-48	AA	AA.24_6	2
YAL034C_S110	YAL034C	FUN19	S110	S	110	0.965525805950165	15.31481281511366	0.00617296914387815	AA	AA.24_6	1
YAL035W_S397	YAL035W	FUN12	S397	S	397	0.966752529144287	12.706499346679918	1.41522470828836e-28	AA	AA.24_6	1
YAL035W_T392	YAL035W	FUN12	T392	T	392	0.992271542549133	12.706499346679918	1.41522470828836e-28	AA	AA.24_6	1
YAL038W_S492	YAL038W	CDC19	S492	S	492	0.942848443984985	15.888072619535794	7.1518643412249e-77	AA	AA.24_6	1
YAL038W_S404	YAL038W	CDC19	S404	S	404	0.76717334985733	12.933157590371758	7.1518643412249e-77	AA	AA.24_6	1
YAL038W_T217	YAL038W	CDC19	T217	T	217	0.99989902973175	12.740917182499578	7.1518643412249e-77	AA	AA.24_6	1
YAL038W_T31	YAL038W	CDC19	T31	T	31	0.999706208705902	13.663522443466192	7.1518643412249e-77	AA	AA.24_6	1
YAL038W_S9	YAL038W	CDC19	S9	S	9	0.99694150686264	14.692760426193242	7.1518643412249e-77	AA	AA.24_6	2
YAL038W_S16	YAL038W	CDC19	S16	S	16	0.999649703502655	13.096351586456576	7.1518643412249e-77	AA	AA.24_6	1
YAL038W_S22	YAL038W	CDC19	S22	S	22	0.99992036819458	17.31139238946642	7.1518643412249e-77	AA	AA.24_6	2
YAL038W_S316	YAL038W	CDC19	S316	S	316	1	13.741935853120872	7.1518643412249e-77	AA	AA.24_6	1
YAL038W_S287	YAL038W	CDC19	S287	S	287	1	14.730404548029444	7.1518643412249e-77	AA	AA.24_6	2
YAL041W_S100	YAL041W	CDC24	S100	S	100	0.968465864658356	17.101096244280956	7.0646547482753e-52	AA	AA.24_6	2
YAL041W_S739	YAL041W	CDC24	S739	S	739	0.999951720237732	16.23931876502218	7.0646547482753e-52	AA	AA.24_6	3
YAL041W_S741	YAL041W	CDC24	S741	S	741	0.999931931495667	16.39719689402188	7.0646547482753e-52	AA	AA.24_6	4
YAL041W_S744	YAL041W	CDC24	S744	S	744	0.802516639232635	10.459145707223293	7.0646547482753e-52	AA	AA.24_6	1
YAL041W_S740	YAL041W	CDC24	S740	S	740	0.982692301273346	13.80253441167602	7.0646547482753e-52	AA	AA.24_6	1
YAL041W_S729	YAL041W	CDC24	S729	S	729	1	16.49883546949084	7.0646547482753e-52	AA	AA.24_6	1
YAL041W_S748	YAL041W	CDC24	S748	S	748	0.993793964385986	14.086873005626016	7.0646547482753e-52	AA	AA.24_6	3
YAL041W_S526	YAL041W	CDC24	S526	S	526	0.903376042842865	9.610022795153384	7.0646547482753e-52	AA	AA.24_6	1
YAL042W_S284	YAL042W	ERV46	S284	S	284	1	17.76742221090679	5.457015002189e-4	AA	AA.24_6	1
YAL042W_T283	YAL042W	ERV46	T283	T	283	1	17.76742221090679	5.457015002189e-4	AA	AA.24_6	1
YAL043C_S500	YAL043C	PTA1	S500	S	500	1	14.875043323259106	1.02903985009681e-14	AA	AA.24_6	2
YAL047C_S232	YAL047C	SPC72	S232	S	232	0.999886512756348	12.661872109490355	9.12546806792669e-16	AA	AA.24_6	1
YAL047C_S231	YAL047C	SPC72	S231	S	231	0.996139109134674	12.661872109490355	9.12546806792669e-16	AA	AA.24_6	1
YAL047C_S227	YAL047C	SPC72	S227	S	227	0.8554727435112	12.661872109490355	9.12546806792669e-16	AA	AA.24_6	1
YAL047C_S618	YAL047C	SPC72	S618	S	618	1	9.51292532256305	9.12546806792669e-16	AA	AA.24_6	1
YAL051W_S144	YAL051W	OAF1	S144	S	144	0.999276041984558	14.697873973589337	2.6097059834114197e-25	AA	AA.24_6	3
YAL051W_S155	YAL051W	OAF1	S155	S	155	0.999998867511749	16.02275625948303	2.6097059834114197e-25	AA	AA.24_6	5
YAL053W_S747	YAL053W	FLC2	S747	S	747	0.999928653240204	16.476671631358023	1.5580245078624e-27	AA	AA.24_6	1
YAL053W_S746	YAL053W	FLC2	S746	S	746	0.976173996925354	16.476671631358023	1.5580245078624e-27	AA	AA.24_6	1
YAL053W_S765	YAL053W	FLC2	S765	S	765	0.896136105060577	12.381311821133558	1.5580245078624e-27	AA	AA.24_6	1
YAL067C_S588	YAL067C	SEO1	S588	S	588	0.969296038150787	12.658348484232492	2.49314989600382e-18	AA	AA.24_6	2
YAL067C_S590	YAL067C	SEO1	S590	S	590	0.810419321060181	12.05929689570454	2.49314989600382e-18	AA	AA.24_6	1
YAR002W_S10	YAR002W	NUP60	S10	S	10	0.99999988079071	19.090470991016993	6.11140476948476e-63	AA	AA.24_6	5
YAR002W_S473	YAR002W	NUP60	S473	S	473	1	15.11867868454116	6.11140476948476e-63	AA	AA.24_6	2
YAR002W_S49	YAR002W	NUP60	S49	S	49	0.77462363243103	14.28970854369576	6.11140476948476e-63	AA	AA.24_6	1
YAR002W_T12	YAR002W	NUP60	T12	T	12	0.994826912879944	15.385625704633515	6.11140476948476e-63	AA	AA.24_6	2
YAR002W_S382	YAR002W	NUP60	S382	S	382	0.999812543392181	18.11421174527024	6.11140476948476e-63	AA	AA.24_6	2
YAR002W_S352	YAR002W	NUP60	S352	S	352	0.999993324279785	15.686025857096393	6.11140476948476e-63	AA	AA.24_6	3
YAR002W_S15	YAR002W	NUP60	S15	S	15	0.994826912879944	14.390299614977812	6.11140476948476e-63	AA	AA.24_6	1
YAR002W_S374	YAR002W	NUP60	S374	S	374	0.964563012123108	15.206485061687223	6.11140476948476e-63	AA	AA.24_6	3
YAR002W_S371	YAR002W	NUP60	S371	S	371	0.845310986042023	14.220665435816674	6.11140476948476e-63	AA	AA.24_6	1
YAR002W_S483	YAR002W	NUP60	S483	S	483	1	13.50931510368604	6.11140476948476e-63	AA	AA.24_6	1
YAR002W_S81	YAR002W	NUP60	S81	S	81	0.966449439525604	15.464680279175418	6.11140476948476e-63	AA	AA.24_6	2
YAR002W_T460	YAR002W	NUP60	T460	T	460	0.999896228313446	17.874209979852125	6.11140476948476e-63	AA	AA.24_6	5
YAR002W_T451	YAR002W	NUP60	T451	T	451	0.999592423439026	16.062336307356386	6.11140476948476e-63	AA	AA.24_6	2
YAR002W_S214	YAR002W	NUP60	S214	S	214	1	17.56423966931545	6.11140476948476e-63	AA	AA.24_6	3
YAR002W_Y217	YAR002W	NUP60	Y217	Y	217	0.998740255832672	14.917472691836585	6.11140476948476e-63	AA	AA.24_6	1
YAR002W_S222	YAR002W	NUP60	S222	S	222	0.99961656332016	15.987486650689243	6.11140476948476e-63	AA	AA.24_6	2
YAR002W_S480	YAR002W	NUP60	S480	S	480	1	10.852263303609286	6.11140476948476e-63	AA	AA.24_6	1
YAR002W_S357	YAR002W	NUP60	S357	S	357	0.981719076633453	14.791658559038828	6.11140476948476e-63	AA	AA.24_6	1
YAR002W_S354	YAR002W	NUP60	S354	S	354	0.981719076633453	14.791658559038828	6.11140476948476e-63	AA	AA.24_6	1
YAR002W_S249	YAR002W	NUP60	S249	S	249	0.9999840259552	13.304535091558655	6.11140476948476e-63	AA	AA.24_6	1
YAR002W_Y241	YAR002W	NUP60	Y241	Y	241	0.999834775924683	13.304535091558655	6.11140476948476e-63	AA	AA.24_6	1
YAR002W_Y194	YAR002W	NUP60	Y194	Y	194	0.999722361564636	10.299373030107454	6.11140476948476e-63	AA	AA.24_6	1
YAR002W_S162	YAR002W	NUP60	S162	S	162	1	14.680722551181535	6.11140476948476e-63	AA	AA.24_6	3
YAR002W_S156	YAR002W	NUP60	S156	S	156	0.992789685726166	11.926479090911752	6.11140476948476e-63	AA	AA.24_6	1
YAR002W_S171	YAR002W	NUP60	S171	S	171	1	13.340290294765376	6.11140476948476e-63	AA	AA.24_6	1
YAR002W_S89	YAR002W	NUP60	S89	S	89	0.999329507350922	13.922140517324932	6.11140476948476e-63	AA	AA.24_6	1
YAR002W_S118	YAR002W	NUP60	S118	S	118	0.999581217765808	12.559032374292222	6.11140476948476e-63	AA	AA.24_6	1
YAR007C_S178	YAR007C	RFA1	S178	S	178	1	16.964873776027495	1.31993761342165e-45	AA	AA.24_6	3
YAR014C_S222	YAR014C	BUD14	S222	S	222	0.98773580789566	13.618156113970404	7.539586405924099e-36	AA	AA.24_6	1
YAR014C_Y221	YAR014C	BUD14	Y221	Y	221	0.999488174915314	13.618156113970404	7.539586405924099e-36	AA	AA.24_6	1
YAR014C_S454	YAR014C	BUD14	S454	S	454	0.998571217060089	13.981004456100033	7.539586405924099e-36	AA	AA.24_6	1
YAR014C_S451	YAR014C	BUD14	S451	S	451	0.999996781349182	13.981004456100033	7.539586405924099e-36	AA	AA.24_6	1
YAR014C_S378	YAR014C	BUD14	S378	S	378	1	16.790746262675537	7.539586405924099e-36	AA	AA.24_6	3
YAR014C_S376	YAR014C	BUD14	S376	S	376	1	15.74541168522545	7.539586405924099e-36	AA	AA.24_6	2
YAR014C_S191	YAR014C	BUD14	S191	S	191	0.995727002620697	17.1342074061773	7.539586405924099e-36	AA	AA.24_6	2
YAR014C_S179	YAR014C	BUD14	S179	S	179	0.996083199977875	13.504915843304062	7.539586405924099e-36	AA	AA.24_6	1
YAR014C_T177	YAR014C	BUD14	T177	T	177	0.999771416187286	13.504915843304062	7.539586405924099e-36	AA	AA.24_6	1
YAR014C_T195	YAR014C	BUD14	T195	T	195	0.959214448928833	12.333446900078451	7.539586405924099e-36	AA	AA.24_6	1
YAR014C_S20	YAR014C	BUD14	S20	S	20	0.978922724723816	14.227316907683353	7.539586405924099e-36	AA	AA.24_6	1
YAR014C_T397	YAR014C	BUD14	T397	T	397	0.99988204240799	16.182358300629083	7.539586405924099e-36	AA	AA.24_6	2
YAR014C_S401	YAR014C	BUD14	S401	S	401	0.984566628932953	15.187773171437318	7.539586405924099e-36	AA	AA.24_6	1
YAR014C_S398	YAR014C	BUD14	S398	S	398	0.995673835277557	15.176923029580754	7.539586405924099e-36	AA	AA.24_6	1
YAR014C_S658	YAR014C	BUD14	S658	S	658	1	17.96101377745121	7.539586405924099e-36	AA	AA.24_6	5
YAR014C_S655	YAR014C	BUD14	S655	S	655	0.999999046325684	17.886367660059936	7.539586405924099e-36	AA	AA.24_6	3
YAR014C_S656	YAR014C	BUD14	S656	S	656	0.888640701770782	12.1493429542766	7.539586405924099e-36	AA	AA.24_6	1
YAR014C_S661	YAR014C	BUD14	S661	S	661	0.999194920063019	16.34808583053356	7.539586405924099e-36	AA	AA.24_6	2
YAR014C_S107	YAR014C	BUD14	S107	S	107	1	11.084878647415517	7.539586405924099e-36	AA	AA.24_6	1
YAR019C_T940	YAR019C	CDC15	T940	T	940	0.997250974178314	16.214675474514546	2.24502714452857e-37	AA	AA.24_6	1
YAR019C_S938	YAR019C	CDC15	S938	S	938	0.895672261714935	16.214675474514546	2.24502714452857e-37	AA	AA.24_6	1
YAR027W_T175	YAR027W	UIP3	T175	T	175	0.999917387962341	15.134515463883377	0.00161297332898657	AA	AA.24_6	1
YAR027W_S173	YAR027W	UIP3	S173	S	173	0.999177515506744	15.134515463883377	0.00161297332898657	AA	AA.24_6	1
YAR027W_S172	YAR027W	UIP3	S172	S	172	0.999948918819427	15.134515463883377	0.00161297332898657	AA	AA.24_6	1
YAR042W_T1053	YAR042W	SWH1	T1053	T	1053	1	15.114941638688911	8.272483266723489e-33	AA	AA.24_6	2
YAR042W_S1056	YAR042W	SWH1	S1056	S	1056	0.825981438159943	14.21428697408206	8.272483266723489e-33	AA	AA.24_6	1
YAR042W_S442	YAR042W	SWH1	S442	S	442	0.934246599674225	14.526930449830996	8.272483266723489e-33	AA	AA.24_6	1
YAR042W_S485	YAR042W	SWH1	S485	S	485	0.896159648895264	12.639822027446463	8.272483266723489e-33	AA	AA.24_6	1
YAR042W_T694	YAR042W	SWH1	T694	T	694	1	16.462787141231395	8.272483266723489e-33	AA	AA.24_6	1
YAR042W_S691	YAR042W	SWH1	S691	S	691	0.998101949691772	16.462787141231395	8.272483266723489e-33	AA	AA.24_6	1
YAR042W_S490	YAR042W	SWH1	S490	S	490	0.999996423721313	17.245047453317234	8.272483266723489e-33	AA	AA.24_6	2
YAR042W_S500	YAR042W	SWH1	S500	S	500	0.955055296421051	13.800723392822716	8.272483266723489e-33	AA	AA.24_6	2
YAR042W_S683	YAR042W	SWH1	S683	S	683	1	15.316538934647792	8.272483266723489e-33	AA	AA.24_6	4
YAR042W_S678	YAR042W	SWH1	S678	S	678	1	16.21535065128611	8.272483266723489e-33	AA	AA.24_6	5
YAR042W_T672	YAR042W	SWH1	T672	T	672	0.999999523162842	15.106526146591714	8.272483266723489e-33	AA	AA.24_6	1
YAR042W_S712	YAR042W	SWH1	S712	S	712	1	16.88640292086553	8.272483266723489e-33	AA	AA.24_6	3
YAR042W_S708	YAR042W	SWH1	S708	S	708	0.999998509883881	16.798642808644434	8.272483266723489e-33	AA	AA.24_6	2
YAR042W_S732	YAR042W	SWH1	S732	S	732	0.940277516841888	9.734537445652403	8.272483266723489e-33	AA	AA.24_6	1
YAR042W_S269	YAR042W	SWH1	S269	S	269	0.999918639659882	10.660399363463323	8.272483266723489e-33	AA	AA.24_6	1
YBL002W_S27	YBL002W	HTB2	S27	S	27	0.964843273162842	11.234901331111905	3.89709404893073e-35	AA	AA.24_6	1
YBL003C_S129	YBL003C	HTA2	S129	S	129	1	19.090733194550413	8.66456299446164e-73	AA	AA.24_6	2
YBL004W_T1605	YBL004W	UTP20	T1605	T	1605	1	13.214954496648437	4.9999670523823e-4	AA	AA.24_6	1
YBL005W-B_S60	YBL005W-B	TY1B-BL	S60	S	60	0.981276869773865	19.34692693652506	7.40070864819969e-63	AA	AA.24_6	1
YBL005W-B_T56	YBL005W-B	TY1B-BL	T56	T	56	0.77849006652832	14.754025032159674	7.40070864819969e-63	AA	AA.24_6	1
YBL005W-B_T57	YBL005W-B	TY1B-BL	T57	T	57	0.953350126743317	19.34692693652506	7.40070864819969e-63	AA	AA.24_6	1
YBL005W-B_S10	YBL005W-B	TY1B-BL	S10	S	10	0.999998331069946	16.91220636823316	7.40070864819969e-63	AA	AA.24_6	4
YBL005W-B_S7	YBL005W-B	TY1B-BL	S7	S	7	0.999993324279785	16.280501415580513	7.40070864819969e-63	AA	AA.24_6	3
YBL005W-B_S16	YBL005W-B	TY1B-BL	S16	S	16	0.999994575977325	13.27194244034848	7.40070864819969e-63	AA	AA.24_6	1
YBL005W-B_S3	YBL005W-B	TY1B-BL	S3	S	3	0.999909222126007	12.36524753988258	7.40070864819969e-63	AA	AA.24_6	1
YBL005W-B_T22	YBL005W-B	TY1B-BL	T22	T	22	0.999228537082672	12.30325820754145	7.40070864819969e-63	AA	AA.24_6	1
YBL005W-B_S23	YBL005W-B	TY1B-BL	S23	S	23	0.999419569969177	12.30325820754145	7.40070864819969e-63	AA	AA.24_6	1
YBL007C_T923	YBL007C	SLA1	T923	T	923	0.999999403953552	20.27374739130459	3.0826646116678397e-77	AA	AA.24_6	6
YBL007C_T913	YBL007C	SLA1	T913	T	913	1	20.336790290938175	3.0826646116678397e-77	AA	AA.24_6	11
YBL007C_S921	YBL007C	SLA1	S921	S	921	0.999923825263977	13.922560627505169	3.0826646116678397e-77	AA	AA.24_6	2
YBL007C_T932	YBL007C	SLA1	T932	T	932	0.999998688697815	17.588755806411474	3.0826646116678397e-77	AA	AA.24_6	1
YBL007C_S486	YBL007C	SLA1	S486	S	486	1	15.85072330840506	3.0826646116678397e-77	AA	AA.24_6	1
YBL007C_T904	YBL007C	SLA1	T904	T	904	1	20.477727351427795	3.0826646116678397e-77	AA	AA.24_6	3
YBL007C_T887	YBL007C	SLA1	T887	T	887	1	20.57281753962666	3.0826646116678397e-77	AA	AA.24_6	5
YBL007C_S901	YBL007C	SLA1	S901	S	901	0.999999821186066	14.43947080577926	3.0826646116678397e-77	AA	AA.24_6	1
YBL007C_T955	YBL007C	SLA1	T955	T	955	0.990610003471375	17.395766470177755	3.0826646116678397e-77	AA	AA.24_6	1
YBL007C_T945	YBL007C	SLA1	T945	T	945	1	17.614974972731666	3.0826646116678397e-77	AA	AA.24_6	2
YBL007C_S449	YBL007C	SLA1	S449	S	449	0.997734665870667	16.323057092608845	3.0826646116678397e-77	AA	AA.24_6	3
YBL007C_S437	YBL007C	SLA1	S437	S	437	1	17.898301959789354	3.0826646116678397e-77	AA	AA.24_6	1
YBL007C_S799	YBL007C	SLA1	S799	S	799	0.999998986721039	17.08395444530295	3.0826646116678397e-77	AA	AA.24_6	5
YBL007C_T797	YBL007C	SLA1	T797	T	797	0.989546775817871	13.481042073103218	3.0826646116678397e-77	AA	AA.24_6	2
YBL007C_T1084	YBL007C	SLA1	T1084	T	1084	0.999992966651917	15.798737138810829	3.0826646116678397e-77	AA	AA.24_6	2
YBL007C_T1075	YBL007C	SLA1	T1075	T	1075	0.999999225139618	16.859953646787968	3.0826646116678397e-77	AA	AA.24_6	4
YBL007C_T1081	YBL007C	SLA1	T1081	T	1081	0.8126460313797	15.72128867084082	3.0826646116678397e-77	AA	AA.24_6	1
YBL007C_T1101	YBL007C	SLA1	T1101	T	1101	0.998804271221161	14.295792742755667	3.0826646116678397e-77	AA	AA.24_6	1
YBL007C_S990	YBL007C	SLA1	S990	S	990	0.999780178070068	15.07721401162174	3.0826646116678397e-77	AA	AA.24_6	1
YBL007C_T984	YBL007C	SLA1	T984	T	984	1	18.938601125817875	3.0826646116678397e-77	AA	AA.24_6	6
YBL007C_T993	YBL007C	SLA1	T993	T	993	1	17.087002255432942	3.0826646116678397e-77	AA	AA.24_6	3
YBL007C_S996	YBL007C	SLA1	S996	S	996	0.99998277425766	14.378476719325096	3.0826646116678397e-77	AA	AA.24_6	3
YBL007C_T831	YBL007C	SLA1	T831	T	831	0.917938947677612	12.370316067442907	3.0826646116678397e-77	AA	AA.24_6	1
YBL007C_S785	YBL007C	SLA1	S785	S	785	0.999608874320984	12.80352114460895	3.0826646116678397e-77	AA	AA.24_6	1
YBL008W_S610	YBL008W	HIR1	S610	S	610	0.999934375286102	11.354715092105373	3.77781927031434e-5	AA	AA.24_6	1
YBL008W_S602	YBL008W	HIR1	S602	S	602	0.992092788219452	11.354715092105373	3.77781927031434e-5	AA	AA.24_6	1
YBL009W_S231	YBL009W	ALK2	S231	S	231	1	12.894509566015858	3.838165473900259e-25	AA	AA.24_6	1
YBL011W_S641	YBL011W	SCT1	S641	S	641	0.947196960449219	15.526555218818528	4.0009085079225e-43	AA	AA.24_6	1
YBL011W_S645	YBL011W	SCT1	S645	S	645	0.987208902835846	15.08390081393572	4.0009085079225e-43	AA	AA.24_6	1
YBL016W_Y182	YBL016W	FUS3	Y182	Y	182	1	14.273248899158498	4.80137790905942e-9	AA	AA.24_6	1
YBL022C_T323	YBL022C	PIM1	T323	T	323	0.958029806613922	16.1957605349495	6.51775370116358e-5	AA	AA.24_6	1
YBL022C_S320	YBL022C	PIM1	S320	S	320	0.76561564207077	16.1957605349495	6.51775370116358e-5	AA	AA.24_6	1
YBL022C_T319	YBL022C	PIM1	T319	T	319	0.765614330768585	16.1957605349495	6.51775370116358e-5	AA	AA.24_6	1
YBL022C_S900	YBL022C	PIM1	S900	S	900	0.881138741970062	9.836410304546597	6.51775370116358e-5	AA	AA.24_6	1
YBL023C_S24	YBL023C	MCM2	S24	S	24	0.998871982097626	15.302449497894496	4.0029967835493005e-10	AA	AA.24_6	2
YBL023C_S16	YBL023C	MCM2	S16	S	16	0.99930077791214	15.99868421247595	4.0029967835493005e-10	AA	AA.24_6	5
YBL023C_S23	YBL023C	MCM2	S23	S	23	0.830629110336304	14.29355409846855	4.0029967835493005e-10	AA	AA.24_6	2
YBL023C_S14	YBL023C	MCM2	S14	S	14	0.99930077791214	15.99868421247595	4.0029967835493005e-10	AA	AA.24_6	5
YBL024W_S667	YBL024W	NCL1	S667	S	667	0.998857498168945	16.55521247343935	3.95612293123834e-27	AA	AA.24_6	2
YBL024W_T665	YBL024W	NCL1	T665	T	665	0.947001397609711	14.173676604501113	3.95612293123834e-27	AA	AA.24_6	1
YBL024W_T419	YBL024W	NCL1	T419	T	419	1	14.160387980653947	3.95612293123834e-27	AA	AA.24_6	1
YBL030C_S183	YBL030C	PET9	S183	S	183	0.941543102264404	12.596837056824448	5.41658562304247e-36	AA	AA.24_6	1
YBL031W_S287	YBL031W	SHE1	S287	S	287	0.997143626213074	16.04205431081979	3.4037007266240896e-30	AA	AA.24_6	2
YBL031W_T314	YBL031W	SHE1	T314	T	314	0.931673407554626	12.510678539592057	3.4037007266240896e-30	AA	AA.24_6	1
YBL031W_S317	YBL031W	SHE1	S317	S	317	0.96355664730072	12.510678539592057	3.4037007266240896e-30	AA	AA.24_6	1
YBL032W_S252	YBL032W	HEK2	S252	S	252	0.999999940395355	19.89560435335077	4.57330085774755e-73	AA	AA.24_6	2
YBL032W_S2	YBL032W	HEK2	S2	S	2	0.999984323978424	14.050916159647633	4.57330085774755e-73	AA	AA.24_6	1
YBL032W_S362	YBL032W	HEK2	S362	S	362	1	18.07533807469258	4.57330085774755e-73	AA	AA.24_6	4
YBL032W_S360	YBL032W	HEK2	S360	S	360	1	17.705210950387308	4.57330085774755e-73	AA	AA.24_6	5
YBL034C_S690	YBL034C	STU1	S690	S	690	0.99999874830246	15.153066524237046	3.4930082910764e-28	AA	AA.24_6	2
YBL034C_S1018	YBL034C	STU1	S1018	S	1018	0.999999463558197	16.28306641663975	3.4930082910764e-28	AA	AA.24_6	3
YBL034C_S1113	YBL034C	STU1	S1113	S	1113	0.898656606674194	11.065676508387796	3.4930082910764e-28	AA	AA.24_6	1
YBL034C_S1063	YBL034C	STU1	S1063	S	1063	0.989191055297852	13.370350953975755	3.4930082910764e-28	AA	AA.24_6	1
YBL034C_S1060	YBL034C	STU1	S1060	S	1060	0.989191055297852	13.370350953975755	3.4930082910764e-28	AA	AA.24_6	1
YBL035C_S101	YBL035C	POL12	S101	S	101	1	16.77284063861852	1.12767476845215e-34	AA	AA.24_6	5
YBL035C_T111	YBL035C	POL12	T111	T	111	0.997205495834351	16.335407851676173	1.12767476845215e-34	AA	AA.24_6	4
YBL035C_S100	YBL035C	POL12	S100	S	100	1	15.99191254572332	1.12767476845215e-34	AA	AA.24_6	4
YBL035C_T190	YBL035C	POL12	T190	T	190	0.951506912708282	14.935705416018054	1.12767476845215e-34	AA	AA.24_6	2
YBL035C_T185	YBL035C	POL12	T185	T	185	0.999646008014679	14.355442164372274	1.12767476845215e-34	AA	AA.24_6	1
YBL037W_T727	YBL037W	APL3	T727	T	727	1	17.973127493055003	1.52208545215263e-31	AA	AA.24_6	3
YBL037W_S723	YBL037W	APL3	S723	S	723	0.999999225139618	17.918621568812007	1.52208545215263e-31	AA	AA.24_6	2
YBL037W_S737	YBL037W	APL3	S737	S	737	0.971492409706116	10.028633924054644	1.52208545215263e-31	AA	AA.24_6	1
YBL042C_S12	YBL042C	FUI1	S12	S	12	0.782215237617493	16.799236680870152	1.4735876234413999e-46	AA	AA.24_6	1
YBL042C_S4	YBL042C	FUI1	S4	S	4	1	13.547354724511832	1.4735876234413999e-46	AA	AA.24_6	1
YBL042C_S56	YBL042C	FUI1	S56	S	56	1	18.229486756891568	1.4735876234413999e-46	AA	AA.24_6	9
YBL042C_T54	YBL042C	FUI1	T54	T	54	1	17.99241016269719	1.4735876234413999e-46	AA	AA.24_6	6
YBL042C_T61	YBL042C	FUI1	T61	T	61	1	14.665903647826408	1.4735876234413999e-46	AA	AA.24_6	4
YBL046W_S434	YBL046W	PSY4	S434	S	434	1	18.791563983820467	7.79006547566689e-39	AA	AA.24_6	3
YBL046W_S440	YBL046W	PSY4	S440	S	440	0.904753625392914	18.467341224963352	7.79006547566689e-39	AA	AA.24_6	1
YBL047C_T1340	YBL047C	EDE1	T1340	T	1340	0.960103929042816	15.19884643670023	6.37383278158205e-65	AA	AA.24_6	2
YBL047C_Y456	YBL047C	EDE1	Y456	Y	456	0.999328911304474	14.900568702253643	6.37383278158205e-65	AA	AA.24_6	1
YBL047C_S1012	YBL047C	EDE1	S1012	S	1012	0.999955773353577	17.857026607189873	6.37383278158205e-65	AA	AA.24_6	1
YBL047C_S1008	YBL047C	EDE1	S1008	S	1008	0.999785244464874	18.89238895129592	6.37383278158205e-65	AA	AA.24_6	5
YBL047C_T1010	YBL047C	EDE1	T1010	T	1010	0.832511246204376	13.990773782266215	6.37383278158205e-65	AA	AA.24_6	1
YBL047C_S1011	YBL047C	EDE1	S1011	S	1011	0.999037265777588	16.47214941019745	6.37383278158205e-65	AA	AA.24_6	2
YBL047C_S244	YBL047C	EDE1	S244	S	244	0.999953627586365	20.020707064828553	6.37383278158205e-65	AA	AA.24_6	3
YBL047C_S241	YBL047C	EDE1	S241	S	241	1	21.439781097585357	6.37383278158205e-65	AA	AA.24_6	5
YBL047C_S248	YBL047C	EDE1	S248	S	248	0.878736078739166	15.430644514949172	6.37383278158205e-65	AA	AA.24_6	1
YBL047C_T245	YBL047C	EDE1	T245	T	245	0.999994099140167	20.84330962956395	6.37383278158205e-65	AA	AA.24_6	4
YBL047C_S249	YBL047C	EDE1	S249	S	249	0.997428417205811	16.212803537516788	6.37383278158205e-65	AA	AA.24_6	2
YBL047C_T251	YBL047C	EDE1	T251	T	251	0.997470617294312	16.71595919629431	6.37383278158205e-65	AA	AA.24_6	3
YBL047C_T1072	YBL047C	EDE1	T1072	T	1072	0.99754798412323	16.39086707508754	6.37383278158205e-65	AA	AA.24_6	1
YBL047C_S1069	YBL047C	EDE1	S1069	S	1069	0.99998015165329	16.39086707508754	6.37383278158205e-65	AA	AA.24_6	1
YBL047C_T255	YBL047C	EDE1	T255	T	255	0.925456821918488	10.531541116493658	6.37383278158205e-65	AA	AA.24_6	1
YBL047C_S1100	YBL047C	EDE1	S1100	S	1100	1	19.728298195763617	6.37383278158205e-65	AA	AA.24_6	19
YBL047C_S1096	YBL047C	EDE1	S1096	S	1096	1	19.151090848839388	6.37383278158205e-65	AA	AA.24_6	15
YBL047C_S1095	YBL047C	EDE1	S1095	S	1095	0.999999463558197	11.650890884088003	6.37383278158205e-65	AA	AA.24_6	1
YBL047C_S1093	YBL047C	EDE1	S1093	S	1093	0.999999582767487	18.862319130793832	6.37383278158205e-65	AA	AA.24_6	10
YBL047C_S1087	YBL047C	EDE1	S1087	S	1087	1	15.313706605229928	6.37383278158205e-65	AA	AA.24_6	5
YBL047C_S1284	YBL047C	EDE1	S1284	S	1284	0.964614808559418	11.589590739231888	6.37383278158205e-65	AA	AA.24_6	1
YBL047C_S1343	YBL047C	EDE1	S1343	S	1343	1	15.19884643670023	6.37383278158205e-65	AA	AA.24_6	2
YBL047C_S931	YBL047C	EDE1	S931	S	931	1	15.95121261813575	6.37383278158205e-65	AA	AA.24_6	2
YBL051C_S194	YBL051C	PIN4	S194	S	194	1	18.625766727141993	2.05603164390195e-72	AA	AA.24_6	4
YBL051C_S191	YBL051C	PIN4	S191	S	191	0.999999940395355	18.852807920255728	2.05603164390195e-72	AA	AA.24_6	6
YBL051C_S189	YBL051C	PIN4	S189	S	189	0.996865570545197	15.032861658258623	2.05603164390195e-72	AA	AA.24_6	2
YBL051C_S197	YBL051C	PIN4	S197	S	197	0.995408654212952	16.58291035774733	2.05603164390195e-72	AA	AA.24_6	4
YBL051C_S655	YBL051C	PIN4	S655	S	655	1	16.967971211094238	2.05603164390195e-72	AA	AA.24_6	4
YBL051C_S653	YBL051C	PIN4	S653	S	653	1	9.862390732666931	2.05603164390195e-72	AA	AA.24_6	1
YBL051C_S541	YBL051C	PIN4	S541	S	541	1	21.373373934892637	2.05603164390195e-72	AA	AA.24_6	1
YBL051C_S638	YBL051C	PIN4	S638	S	638	0.856059789657593	17.36903670290087	2.05603164390195e-72	AA	AA.24_6	1
YBL051C_S466	YBL051C	PIN4	S466	S	466	0.989172160625458	19.237438049659072	2.05603164390195e-72	AA	AA.24_6	4
YBL052C_S9	YBL052C	SAS3	S9	S	9	1	16.111292507766326	5.14243361389515e-37	AA	AA.24_6	3
YBL052C_T4	YBL052C	SAS3	T4	T	4	0.876295924186707	13.299353475515844	5.14243361389515e-37	AA	AA.24_6	1
YBL054W_S495	YBL054W	TOD6	S495	S	495	0.858109652996063	16.329024122005137	1.2929804991036093e-87	AA	AA.24_6	1
YBL054W_S228	YBL054W	TOD6	S228	S	228	0.796122848987579	14.35012525922988	1.2929804991036093e-87	AA	AA.24_6	1
YBL054W_S226	YBL054W	TOD6	S226	S	226	0.79419606924057	14.321380612373138	1.2929804991036093e-87	AA	AA.24_6	1
YBL054W_S321	YBL054W	TOD6	S321	S	321	0.93565160036087	12.5662529948596	1.2929804991036093e-87	AA	AA.24_6	1
YBL054W_S318	YBL054W	TOD6	S318	S	318	0.990132391452789	17.730046011054647	1.2929804991036093e-87	AA	AA.24_6	1
YBL054W_S329	YBL054W	TOD6	S329	S	329	0.999979913234711	17.857684765391095	1.2929804991036093e-87	AA	AA.24_6	2
YBL054W_Y339	YBL054W	TOD6	Y339	Y	339	0.999998688697815	14.861268248601403	1.2929804991036093e-87	AA	AA.24_6	2
YBL054W_S333	YBL054W	TOD6	S333	S	333	1	17.533119563061817	1.2929804991036093e-87	AA	AA.24_6	9
YBL054W_S341	YBL054W	TOD6	S341	S	341	1	17.421047277734235	1.2929804991036093e-87	AA	AA.24_6	5
YBL054W_S337	YBL054W	TOD6	S337	S	337	1	16.050432833138427	1.2929804991036093e-87	AA	AA.24_6	6
YBL054W_S280	YBL054W	TOD6	S280	S	280	1	18.154418743099093	1.2929804991036093e-87	AA	AA.24_6	2
YBL054W_S303	YBL054W	TOD6	S303	S	303	0.909064114093781	11.21708839790244	1.2929804991036093e-87	AA	AA.24_6	1
YBL054W_S298	YBL054W	TOD6	S298	S	298	0.999931812286377	11.756520218399572	1.2929804991036093e-87	AA	AA.24_6	1
YBL058W_S108	YBL058W	SHP1	S108	S	108	0.999684751033783	18.38025036618495	2.10236484465974e-74	AA	AA.24_6	7
YBL058W_S106	YBL058W	SHP1	S106	S	106	0.999997675418854	15.123310935656958	2.10236484465974e-74	AA	AA.24_6	4
YBL058W_S322	YBL058W	SHP1	S322	S	322	1	16.26880597256714	2.10236484465974e-74	AA	AA.24_6	1
YBL058W_S315	YBL058W	SHP1	S315	S	315	1	18.270859861086834	2.10236484465974e-74	AA	AA.24_6	5
YBL058W_T331	YBL058W	SHP1	T331	T	331	0.999971628189087	11.039657829366728	2.10236484465974e-74	AA	AA.24_6	2
YBL058W_S115	YBL058W	SHP1	S115	S	115	0.866138756275177	13.986769543235775	2.10236484465974e-74	AA	AA.24_6	1
YBL058W_S224	YBL058W	SHP1	S224	S	224	1	12.068296957512356	2.10236484465974e-74	AA	AA.24_6	1
YBL058W_S93	YBL058W	SHP1	S93	S	93	0.999980926513672	14.61635526381238	2.10236484465974e-74	AA	AA.24_6	1
YBL058W_S94	YBL058W	SHP1	S94	S	94	0.993683338165283	14.61635526381238	2.10236484465974e-74	AA	AA.24_6	1
YBL058W_T211	YBL058W	SHP1	T211	T	211	1	14.401358454085653	2.10236484465974e-74	AA	AA.24_6	1
YBL060W_S306	YBL060W	YEL1	S306	S	306	0.999368190765381	15.128359631977204	1.00503957425074e-24	AA	AA.24_6	1
YBL060W_S293	YBL060W	YEL1	S293	S	293	0.999966442584991	15.61377749448114	1.00503957425074e-24	AA	AA.24_6	4
YBL060W_T290	YBL060W	YEL1	T290	T	290	0.995920062065125	15.61377749448114	1.00503957425074e-24	AA	AA.24_6	4
YBL060W_S297	YBL060W	YEL1	S297	S	297	0.994136333465576	13.954180872883198	1.00503957425074e-24	AA	AA.24_6	2
YBL060W_S283	YBL060W	YEL1	S283	S	283	0.961882412433624	11.539110774254722	1.00503957425074e-24	AA	AA.24_6	1
YBL060W_S284	YBL060W	YEL1	S284	S	284	0.898195326328278	11.539110774254722	1.00503957425074e-24	AA	AA.24_6	1
YBL061C_S33	YBL061C	SKT5	S33	S	33	0.939058303833008	13.253019734161558	5.235526865584179e-31	AA	AA.24_6	1
YBL061C_S133	YBL061C	SKT5	S133	S	133	0.994619369506836	14.17561574002551	5.235526865584179e-31	AA	AA.24_6	2
YBL061C_S136	YBL061C	SKT5	S136	S	136	0.931997835636139	13.607192631908346	5.235526865584179e-31	AA	AA.24_6	1
YBL061C_S4	YBL061C	SKT5	S4	S	4	0.913589417934418	15.729950622244136	5.235526865584179e-31	AA	AA.24_6	4
YBL061C_S3	YBL061C	SKT5	S3	S	3	0.864144742488861	14.065934839574318	5.235526865584179e-31	AA	AA.24_6	1
YBL061C_S625	YBL061C	SKT5	S625	S	625	0.999945640563965	14.370261390633344	5.235526865584179e-31	AA	AA.24_6	2
YBL061C_T624	YBL061C	SKT5	T624	T	624	0.99971067905426	14.138616913600622	5.235526865584179e-31	AA	AA.24_6	1
YBL061C_S563	YBL061C	SKT5	S563	S	563	0.987260520458221	14.595025813428368	5.235526865584179e-31	AA	AA.24_6	1
YBL061C_T564	YBL061C	SKT5	T564	T	564	0.992821276187897	14.595025813428368	5.235526865584179e-31	AA	AA.24_6	1
YBL061C_T57	YBL061C	SKT5	T57	T	57	1	17.705774729044453	5.235526865584179e-31	AA	AA.24_6	1
YBL061C_S56	YBL061C	SKT5	S56	S	56	1	17.705774729044453	5.235526865584179e-31	AA	AA.24_6	1
YBL063W_Y56	YBL063W	KIP1	Y56	Y	56	1	17.965910550318004	2.88901454278241e-21	AA	AA.24_6	1
YBL063W_T21	YBL063W	KIP1	T21	T	21	0.999994516372681	17.965910550318004	2.88901454278241e-21	AA	AA.24_6	1
YBL063W_S27	YBL063W	KIP1	S27	S	27	0.999600648880005	17.965910550318004	2.88901454278241e-21	AA	AA.24_6	1
YBL063W_T1040	YBL063W	KIP1	T1040	T	1040	0.995436489582062	12.60516355377402	2.88901454278241e-21	AA	AA.24_6	1
YBL063W_S1037	YBL063W	KIP1	S1037	S	1037	0.985289037227631	12.60516355377402	2.88901454278241e-21	AA	AA.24_6	1
YBL063W_T1068	YBL063W	KIP1	T1068	T	1068	0.849539160728455	12.801823211082692	2.88901454278241e-21	AA	AA.24_6	1
YBL066C_T858	YBL066C	SEF1	T858	T	858	0.896288990974426	14.83981767031969	2.46240230281272e-31	AA	AA.24_6	1
YBL066C_T854	YBL066C	SEF1	T854	T	854	0.996698081493378	14.83981767031969	2.46240230281272e-31	AA	AA.24_6	1
YBL066C_T853	YBL066C	SEF1	T853	T	853	0.992242932319641	14.83981767031969	2.46240230281272e-31	AA	AA.24_6	1
YBL066C_S273	YBL066C	SEF1	S273	S	273	0.999997675418854	13.653207591055615	2.46240230281272e-31	AA	AA.24_6	1
YBL067C_S463	YBL067C	UBP13	S463	S	463	0.990548133850098	15.075934836135495	5.65775928692288e-39	AA	AA.24_6	1
YBL072C_S154	YBL072C	RPS8A	S154	S	154	0.999421000480652	13.220029670558606	1.77314051328539e-53	AA	AA.24_6	1
YER102W_S154	YER102W	RPS8B	S154	S	154	0.999421000480652	13.220029670558606	1.77314051328539e-53	AA	AA.24_6	1
YBL072C_S149	YBL072C	RPS8A	S149	S	149	0.997629225254059	16.520186549525903	1.77314051328539e-53	AA	AA.24_6	1
YER102W_S149	YER102W	RPS8B	S149	S	149	0.997629225254059	16.520186549525903	1.77314051328539e-53	AA	AA.24_6	1
YBL075C_S252	YBL075C	SSA3	S252	S	252	1	10.995598018583271	1.5948462330665e-4	AA	AA.24_6	1
YBL082C_S6	YBL082C	ALG3	S6	S	6	1	13.584616080394962	2.9889091197519e-4	AA	AA.24_6	2
YBL084C_S328	YBL084C	CDC27	S328	S	328	0.951838135719299	13.432415165386336	2.3412195658674494e-33	AA	AA.24_6	1
YBL085W_T158	YBL085W	BOI1	T158	T	158	0.974123597145081	15.860307511242768	3.04410278647421e-64	AA	AA.24_6	1
YBL085W_T151	YBL085W	BOI1	T151	T	151	0.999647200107574	15.860307511242768	3.04410278647421e-64	AA	AA.24_6	1
YBL085W_S528	YBL085W	BOI1	S528	S	528	1	18.202506807528646	3.04410278647421e-64	AA	AA.24_6	4
YBL085W_S525	YBL085W	BOI1	S525	S	525	1	18.260748314672377	3.04410278647421e-64	AA	AA.24_6	4
YBL085W_S578	YBL085W	BOI1	S578	S	578	0.999999761581421	15.576226731181556	3.04410278647421e-64	AA	AA.24_6	3
YBL085W_S104	YBL085W	BOI1	S104	S	104	0.998315691947937	15.48146705786097	3.04410278647421e-64	AA	AA.24_6	1
YBL085W_S2	YBL085W	BOI1	S2	S	2	0.999359250068665	13.83358051501116	3.04410278647421e-64	AA	AA.24_6	1
YBL085W_S209	YBL085W	BOI1	S209	S	209	1	19.379862494406463	3.04410278647421e-64	AA	AA.24_6	4
YBL085W_S206	YBL085W	BOI1	S206	S	206	0.999999940395355	19.07319361280431	3.04410278647421e-64	AA	AA.24_6	2
YBL085W_S636	YBL085W	BOI1	S636	S	636	0.998367965221405	13.2510587329001	3.04410278647421e-64	AA	AA.24_6	1
YBL085W_S213	YBL085W	BOI1	S213	S	213	0.999233782291412	15.824373559893257	3.04410278647421e-64	AA	AA.24_6	1
YBL085W_S626	YBL085W	BOI1	S626	S	626	1	14.889546584264234	3.04410278647421e-64	AA	AA.24_6	1
YBL085W_S412	YBL085W	BOI1	S412	S	412	0.999999940395355	19.81671670208679	3.04410278647421e-64	AA	AA.24_6	2
YBL085W_S405	YBL085W	BOI1	S405	S	405	0.99996417760849	19.693577136829045	3.04410278647421e-64	AA	AA.24_6	1
YBL085W_Y403	YBL085W	BOI1	Y403	Y	403	0.997960150241852	10.775761219903986	3.04410278647421e-64	AA	AA.24_6	1
YBL085W_S655	YBL085W	BOI1	S655	S	655	1	15.868188783418478	3.04410278647421e-64	AA	AA.24_6	1
YBL085W_S653	YBL085W	BOI1	S653	S	653	0.951505959033966	12.529724579148942	3.04410278647421e-64	AA	AA.24_6	1
YBL085W_T652	YBL085W	BOI1	T652	T	652	0.933147847652435	12.529724579148942	3.04410278647421e-64	AA	AA.24_6	1
YBL085W_S540	YBL085W	BOI1	S540	S	540	0.972237229347229	10.83993602243593	3.04410278647421e-64	AA	AA.24_6	1
YBL085W_S359	YBL085W	BOI1	S359	S	359	0.997836470603943	10.75491772424376	3.04410278647421e-64	AA	AA.24_6	1
YBL085W_S358	YBL085W	BOI1	S358	S	358	0.994453608989716	10.75491772424376	3.04410278647421e-64	AA	AA.24_6	1
YBL085W_S673	YBL085W	BOI1	S673	S	673	0.91746312379837	13.369726973305625	3.04410278647421e-64	AA	AA.24_6	1
YBL085W_T672	YBL085W	BOI1	T672	T	672	0.98613429069519	13.369726973305625	3.04410278647421e-64	AA	AA.24_6	1
YBL085W_S737	YBL085W	BOI1	S737	S	737	0.868046760559082	11.686788004324551	3.04410278647421e-64	AA	AA.24_6	1
YBL085W_S593	YBL085W	BOI1	S593	S	593	0.999999821186066	11.199390944320914	3.04410278647421e-64	AA	AA.24_6	1
YBL085W_S590	YBL085W	BOI1	S590	S	590	0.999991297721863	12.623281017448711	3.04410278647421e-64	AA	AA.24_6	3
YBL085W_S589	YBL085W	BOI1	S589	S	589	0.999989449977875	12.494363198059526	3.04410278647421e-64	AA	AA.24_6	3
YBL085W_S605	YBL085W	BOI1	S605	S	605	0.8078932762146	13.66443298131968	3.04410278647421e-64	AA	AA.24_6	1
YBL085W_S601	YBL085W	BOI1	S601	S	601	0.974228084087372	13.66443298131968	3.04410278647421e-64	AA	AA.24_6	1
YBL085W_S574	YBL085W	BOI1	S574	S	574	0.971206963062286	10.5724227114949	3.04410278647421e-64	AA	AA.24_6	1
YBL087C_S131	YBL087C	RPL23A	S131	S	131	0.753558158874512	12.602658780209758	2.3490933521455097e-62	AA	AA.24_6	1
YER117W_S131	YER117W	RPL23B	S131	S	131	0.753558158874512	12.602658780209758	2.3490933521455097e-62	AA	AA.24_6	1
YBL087C_S133	YBL087C	RPL23A	S133	S	133	0.771191000938416	14.82876762683621	2.3490933521455097e-62	AA	AA.24_6	1
YER117W_S133	YER117W	RPL23B	S133	S	133	0.771191000938416	14.82876762683621	2.3490933521455097e-62	AA	AA.24_6	1
YBL091C_S35	YBL091C	MAP2	S35	S	35	1	17.78125476236842	6.88622011402905e-60	AA	AA.24_6	4
YBL091C_T2	YBL091C	MAP2	T2	T	2	1	17.46019683403149	6.88622011402905e-60	AA	AA.24_6	5
YBL091C_S12	YBL091C	MAP2	S12	S	12	0.98979651927948	15.474725591223322	6.88622011402905e-60	AA	AA.24_6	2
YBL091C_S9	YBL091C	MAP2	S9	S	9	0.98979651927948	12.904154079783892	6.88622011402905e-60	AA	AA.24_6	1
YBL091C_S341	YBL091C	MAP2	S341	S	341	1	12.093467430669548	6.88622011402905e-60	AA	AA.24_6	1
YBL091C_T338	YBL091C	MAP2	T338	T	338	1	12.093467430669548	6.88622011402905e-60	AA	AA.24_6	1
YBL091C_S329	YBL091C	MAP2	S329	S	329	1	12.093467430669548	6.88622011402905e-60	AA	AA.24_6	1
YBL091C-A_S136	YBL091C-A	SCS22	S136	S	136	0.999995112419128	12.113400825259202	0.00658278886126801	AA	AA.24_6	1
YBL092W_S59	YBL092W	RPL32	S59	S	59	0.989633500576019	12.722750641980344	2.49229251532628e-39	AA	AA.24_6	1
YBL093C_S200	YBL093C	ROX3	S200	S	200	0.954351007938385	11.754686629737208	8.02506135615453e-12	AA	AA.24_6	1
YBL093C_S201	YBL093C	ROX3	S201	S	201	0.933259606361389	11.754686629737208	8.02506135615453e-12	AA	AA.24_6	1
YBL097W_T682	YBL097W	BRN1	T682	T	682	0.982346177101135	14.481744295989824	9.35792379986659e-21	AA	AA.24_6	2
YBL097W_S678	YBL097W	BRN1	S678	S	678	0.992676675319672	13.61825350997896	9.35792379986659e-21	AA	AA.24_6	1
YBL097W_S256	YBL097W	BRN1	S256	S	256	0.883246123790741	13.095292996774168	9.35792379986659e-21	AA	AA.24_6	1
YBL097W_S245	YBL097W	BRN1	S245	S	245	0.999999940395355	13.770886000810734	9.35792379986659e-21	AA	AA.24_6	2
YBL097W_S254	YBL097W	BRN1	S254	S	254	0.887296140193939	12.351707510948334	9.35792379986659e-21	AA	AA.24_6	1
YBL099W_S511	YBL099W	ATP1	S511	S	511	0.999581634998322	12.380450376415132	9.98135507536518e-39	AA	AA.24_6	1
YBL101C_S33	YBL101C	ECM21	S33	S	33	0.949043095111847	14.992465876730716	1.54426780461999e-46	AA	AA.24_6	2
YBL101C_T35	YBL101C	ECM21	T35	T	35	0.988463521003723	14.003372570406436	1.54426780461999e-46	AA	AA.24_6	1
YBL101C_S960	YBL101C	ECM21	S960	S	960	0.991339206695557	16.100171593481885	1.54426780461999e-46	AA	AA.24_6	1
YBL101C_T1041	YBL101C	ECM21	T1041	T	1041	0.992107629776001	15.028762925777688	1.54426780461999e-46	AA	AA.24_6	1
YBL101C_S1038	YBL101C	ECM21	S1038	S	1038	0.999248385429382	15.340279967736128	1.54426780461999e-46	AA	AA.24_6	1
YBL101C_S1039	YBL101C	ECM21	S1039	S	1039	0.999995172023773	16.491805572378503	1.54426780461999e-46	AA	AA.24_6	2
YBL101C_S1035	YBL101C	ECM21	S1035	S	1035	0.927688121795654	15.628918183362142	1.54426780461999e-46	AA	AA.24_6	1
YBL101C_S1030	YBL101C	ECM21	S1030	S	1030	1	15.29938119060666	1.54426780461999e-46	AA	AA.24_6	1
YBL101C_T1028	YBL101C	ECM21	T1028	T	1028	1	15.29938119060666	1.54426780461999e-46	AA	AA.24_6	1
YBL101C_S140	YBL101C	ECM21	S140	S	140	1	19.118421598826252	1.54426780461999e-46	AA	AA.24_6	1
YBL101C_S136	YBL101C	ECM21	S136	S	136	1	19.21317184272054	1.54426780461999e-46	AA	AA.24_6	2
YBL101C_T135	YBL101C	ECM21	T135	T	135	1	19.118421598826252	1.54426780461999e-46	AA	AA.24_6	1
YBL101C_S18	YBL101C	ECM21	S18	S	18	0.997726202011108	15.717267538251615	1.54426780461999e-46	AA	AA.24_6	1
YBL101C_S306	YBL101C	ECM21	S306	S	306	0.857224464416504	12.99588174813886	1.54426780461999e-46	AA	AA.24_6	1
YBL101C_S775	YBL101C	ECM21	S775	S	775	0.999911069869995	12.86317947295774	1.54426780461999e-46	AA	AA.24_6	1
YBL101C_S492	YBL101C	ECM21	S492	S	492	0.889812529087067	10.698336351686844	1.54426780461999e-46	AA	AA.24_6	1
YBL102W_S2	YBL102W	SFT2	S2	S	2	0.999661028385162	14.273030166635358	1.07812716534829e-6	AA	AA.24_6	1
YBL103C_S227	YBL103C	RTG3	S227	S	227	0.999999523162842	16.315489929102338	4.18895606814533e-53	AA	AA.24_6	2
YBL103C_S229	YBL103C	RTG3	S229	S	229	0.934203386306763	15.001718114389064	4.18895606814533e-53	AA	AA.24_6	1
YBL103C_S246	YBL103C	RTG3	S246	S	246	1	16.037061988676992	4.18895606814533e-53	AA	AA.24_6	2
YBL103C_T249	YBL103C	RTG3	T249	T	249	1	14.53559276039934	4.18895606814533e-53	AA	AA.24_6	2
YBL103C_S236	YBL103C	RTG3	S236	S	236	0.999999940395355	13.216432951880114	4.18895606814533e-53	AA	AA.24_6	1
YBL103C_S241	YBL103C	RTG3	S241	S	241	0.988294780254364	13.065477795430484	4.18895606814533e-53	AA	AA.24_6	2
YBL103C_S126	YBL103C	RTG3	S126	S	126	0.997766613960266	16.566028520579906	4.18895606814533e-53	AA	AA.24_6	1
YBL103C_S123	YBL103C	RTG3	S123	S	123	1	16.566028520579906	4.18895606814533e-53	AA	AA.24_6	1
YBL103C_S142	YBL103C	RTG3	S142	S	142	1	15.720647909609276	4.18895606814533e-53	AA	AA.24_6	2
YBL103C_T89	YBL103C	RTG3	T89	T	89	0.987105488777161	12.926003975885225	4.18895606814533e-53	AA	AA.24_6	1
YBL103C_S85	YBL103C	RTG3	S85	S	85	0.870680391788483	12.926003975885225	4.18895606814533e-53	AA	AA.24_6	1
YBL103C_T150	YBL103C	RTG3	T150	T	150	1	11.638195718903408	4.18895606814533e-53	AA	AA.24_6	1
YBL103C_S485	YBL103C	RTG3	S485	S	485	0.999935805797577	11.542139106644726	4.18895606814533e-53	AA	AA.24_6	2
YBL103C_S269	YBL103C	RTG3	S269	S	269	1	16.126016300063693	4.18895606814533e-53	AA	AA.24_6	4
YBL103C_S256	YBL103C	RTG3	S256	S	256	0.925725996494293	15.218661394290804	4.18895606814533e-53	AA	AA.24_6	3
YBL103C_T262	YBL103C	RTG3	T262	T	262	0.999987840652466	15.550037142835556	4.18895606814533e-53	AA	AA.24_6	1
YBL103C_S259	YBL103C	RTG3	S259	S	259	0.762433111667633	13.1452032229338	4.18895606814533e-53	AA	AA.24_6	1
YBL103C_S258	YBL103C	RTG3	S258	S	258	0.92847353219986	12.561614620997156	4.18895606814533e-53	AA	AA.24_6	2
YBL103C_S240	YBL103C	RTG3	S240	S	240	0.988294780254364	10.898373526062253	4.18895606814533e-53	AA	AA.24_6	1
YBL104C_S895	YBL104C	SEA4	S895	S	895	0.917571485042572	14.28512453131861	1.00085684685149e-21	AA	AA.24_6	1
YBL105C_S623	YBL105C	PKC1	S623	S	623	0.99938827753067	12.345319295668808	4.99865263116313e-28	AA	AA.24_6	1
YBL105C_S797	YBL105C	PKC1	S797	S	797	1	13.9350707146806	4.99865263116313e-28	AA	AA.24_6	1
YBL105C_S804	YBL105C	PKC1	S804	S	804	0.864596724510193	12.39370535924506	4.99865263116313e-28	AA	AA.24_6	1
YBL105C_T803	YBL105C	PKC1	T803	T	803	0.770199537277222	12.39370535924506	4.99865263116313e-28	AA	AA.24_6	1
YBL105C_S761	YBL105C	PKC1	S761	S	761	0.765903651714325	10.252012279511716	4.99865263116313e-28	AA	AA.24_6	1
YBL105C_S750	YBL105C	PKC1	S750	S	750	0.993208348751068	14.682494690622732	4.99865263116313e-28	AA	AA.24_6	1
YBL105C_T747	YBL105C	PKC1	T747	T	747	0.99999988079071	14.682494690622732	4.99865263116313e-28	AA	AA.24_6	1
YBL113W-A_S17	YBL113W-A	NA	S17	S	17	0.993024230003357	16.18259188812179	1.24625679401095e-19	AA	AA.24_6	2
YBL113W-A_S16	YBL113W-A	NA	S16	S	16	0.993024230003357	16.18259188812179	1.24625679401095e-19	AA	AA.24_6	2
YDR545C-A_S16	YDR545C-A	NA	S16	S	16	0.993024230003357	16.18259188812179	1.24625679401095e-19	AA	AA.24_6	2
YDR545C-A_S15	YDR545C-A	NA	S15	S	15	0.993024230003357	16.18259188812179	1.24625679401095e-19	AA	AA.24_6	2
YEL077W-A_S17	YEL077W-A	YEL077W-A	S17	S	17	0.993024230003357	16.18259188812179	1.24625679401095e-19	AA	AA.24_6	2
YEL077W-A_S16	YEL077W-A	YEL077W-A	S16	S	16	0.993024230003357	16.18259188812179	1.24625679401095e-19	AA	AA.24_6	2
YER190C-B_S17	YER190C-B	YER190C-B	S17	S	17	0.993024230003357	16.18259188812179	1.24625679401095e-19	AA	AA.24_6	2
YER190C-B_S16	YER190C-B	YER190C-B	S16	S	16	0.993024230003357	16.18259188812179	1.24625679401095e-19	AA	AA.24_6	2
YFL068W_S17	YFL068W	YFL068W	S17	S	17	0.993024230003357	16.18259188812179	1.24625679401095e-19	AA	AA.24_6	2
YFL068W_S16	YFL068W	YFL068W	S16	S	16	0.993024230003357	16.18259188812179	1.24625679401095e-19	AA	AA.24_6	2
YGR296C-B_S17	YGR296C-B	YGR296C-B	S17	S	17	0.993024230003357	16.18259188812179	1.24625679401095e-19	AA	AA.24_6	2
YGR296C-B_S16	YGR296C-B	YGR296C-B	S16	S	16	0.993024230003357	16.18259188812179	1.24625679401095e-19	AA	AA.24_6	2
YHL050W-A_S17	YHL050W-A	NA	S17	S	17	0.993024230003357	16.18259188812179	1.24625679401095e-19	AA	AA.24_6	2
YHL050W-A_S16	YHL050W-A	NA	S16	S	16	0.993024230003357	16.18259188812179	1.24625679401095e-19	AA	AA.24_6	2
YHR219C-A_S17	YHR219C-A	NA	S17	S	17	0.993024230003357	16.18259188812179	1.24625679401095e-19	AA	AA.24_6	2
YHR219C-A_S16	YHR219C-A	NA	S16	S	16	0.993024230003357	16.18259188812179	1.24625679401095e-19	AA	AA.24_6	2
YIL177W-A_S17	YIL177W-A	NA	S17	S	17	0.993024230003357	16.18259188812179	1.24625679401095e-19	AA	AA.24_6	2
YIL177W-A_S16	YIL177W-A	NA	S16	S	16	0.993024230003357	16.18259188812179	1.24625679401095e-19	AA	AA.24_6	2
YJL225W-A_S17	YJL225W-A	NA	S17	S	17	0.993024230003357	16.18259188812179	1.24625679401095e-19	AA	AA.24_6	2
YJL225W-A_S16	YJL225W-A	NA	S16	S	16	0.993024230003357	16.18259188812179	1.24625679401095e-19	AA	AA.24_6	2
YLL066W-A_S17	YLL066W-A	YLL066W-A	S17	S	17	0.993024230003357	16.18259188812179	1.24625679401095e-19	AA	AA.24_6	2
YLL066W-A_S16	YLL066W-A	YLL066W-A	S16	S	16	0.993024230003357	16.18259188812179	1.24625679401095e-19	AA	AA.24_6	2
YLL067W-A_S17	YLL067W-A	YLL067W-A	S17	S	17	0.993024230003357	16.18259188812179	1.24625679401095e-19	AA	AA.24_6	2
YLL067W-A_S16	YLL067W-A	YLL067W-A	S16	S	16	0.993024230003357	16.18259188812179	1.24625679401095e-19	AA	AA.24_6	2
YLR466C-A_S17	YLR466C-A	NA	S17	S	17	0.993024230003357	16.18259188812179	1.24625679401095e-19	AA	AA.24_6	2
YLR466C-A_S16	YLR466C-A	NA	S16	S	16	0.993024230003357	16.18259188812179	1.24625679401095e-19	AA	AA.24_6	2
YLR467C-A_S17	YLR467C-A	NA	S17	S	17	0.993024230003357	16.18259188812179	1.24625679401095e-19	AA	AA.24_6	2
YLR467C-A_S16	YLR467C-A	NA	S16	S	16	0.993024230003357	16.18259188812179	1.24625679401095e-19	AA	AA.24_6	2
YML133W-B_S17	YML133W-B	NA	S17	S	17	0.993024230003357	16.18259188812179	1.24625679401095e-19	AA	AA.24_6	2
YML133W-B_S16	YML133W-B	NA	S16	S	16	0.993024230003357	16.18259188812179	1.24625679401095e-19	AA	AA.24_6	2
YNL339W-B_S17	YNL339W-B	NA	S17	S	17	0.993024230003357	16.18259188812179	1.24625679401095e-19	AA	AA.24_6	2
YNL339W-B_S16	YNL339W-B	NA	S16	S	16	0.993024230003357	16.18259188812179	1.24625679401095e-19	AA	AA.24_6	2
YOR396C-A_S17	YOR396C-A	NA	S17	S	17	0.993024230003357	16.18259188812179	1.24625679401095e-19	AA	AA.24_6	2
YOR396C-A_S16	YOR396C-A	NA	S16	S	16	0.993024230003357	16.18259188812179	1.24625679401095e-19	AA	AA.24_6	2
YPL283W-B_S17	YPL283W-B	YPL283W-B	S17	S	17	0.993024230003357	16.18259188812179	1.24625679401095e-19	AA	AA.24_6	2
YPL283W-B_S16	YPL283W-B	YPL283W-B	S16	S	16	0.993024230003357	16.18259188812179	1.24625679401095e-19	AA	AA.24_6	2
YPR204C-A_S17	YPR204C-A	YPR204C-A	S17	S	17	0.993024230003357	16.18259188812179	1.24625679401095e-19	AA	AA.24_6	2
YPR204C-A_S16	YPR204C-A	YPR204C-A	S16	S	16	0.993024230003357	16.18259188812179	1.24625679401095e-19	AA	AA.24_6	2
YBR001C_S90	YBR001C	NTH2	S90	S	90	0.970152676105499	12.11775903854702	1.71827149483452e-19	AA	AA.24_6	2
YBR001C_S112	YBR001C	NTH2	S112	S	112	0.944368720054626	11.239560643410735	1.71827149483452e-19	AA	AA.24_6	1
YBR007C_S395	YBR007C	DSF2	S395	S	395	0.999951541423798	14.635139274725764	7.58898970843769e-36	AA	AA.24_6	1
YBR007C_S391	YBR007C	DSF2	S391	S	391	1	14.635139274725764	7.58898970843769e-36	AA	AA.24_6	1
YBR007C_S249	YBR007C	DSF2	S249	S	249	0.916804254055023	11.7290864664421	7.58898970843769e-36	AA	AA.24_6	1
YBR007C_S331	YBR007C	DSF2	S331	S	331	0.999979257583618	14.182099456876776	7.58898970843769e-36	AA	AA.24_6	2
YBR007C_T326	YBR007C	DSF2	T326	T	326	0.959171712398529	13.489017556928449	7.58898970843769e-36	AA	AA.24_6	1
YBR007C_S337	YBR007C	DSF2	S337	S	337	0.982115209102631	10.934518715651208	7.58898970843769e-36	AA	AA.24_6	1
YBR011C_S266	YBR011C	IPP1	S266	S	266	1	21.802874620805145	3.68200448785744e-90	AA	AA.24_6	3
YBR016W_S2	YBR016W	YBR016W	S2	S	2	1	17.661729585687155	2.4403707851949093e-42	AA	AA.24_6	1
YBR016W_S21	YBR016W	YBR016W	S21	S	21	0.884283840656281	12.415216678319098	2.4403707851949093e-42	AA	AA.24_6	1
YBR023C_S147	YBR023C	CHS3	S147	S	147	0.966075241565704	15.145032560927184	1.18888556113095e-40	AA	AA.24_6	1
YBR023C_S596	YBR023C	CHS3	S596	S	596	0.999999046325684	14.254502914037689	1.18888556113095e-40	AA	AA.24_6	1
YBR023C_S600	YBR023C	CHS3	S600	S	600	0.846757650375366	14.254502914037689	1.18888556113095e-40	AA	AA.24_6	1
YBR023C_S606	YBR023C	CHS3	S606	S	606	0.779922723770142	13.63067148864955	1.18888556113095e-40	AA	AA.24_6	1
YBR023C_T605	YBR023C	CHS3	T605	T	605	0.978324472904205	13.63067148864955	1.18888556113095e-40	AA	AA.24_6	1
YBR023C_S32	YBR023C	CHS3	S32	S	32	1	14.584189080437422	1.18888556113095e-40	AA	AA.24_6	1
YBR023C_S29	YBR023C	CHS3	S29	S	29	1	14.584189080437422	1.18888556113095e-40	AA	AA.24_6	1
YBR023C_T538	YBR023C	CHS3	T538	T	538	1	14.141494662853002	1.18888556113095e-40	AA	AA.24_6	2
YBR023C_S537	YBR023C	CHS3	S537	S	537	1	14.141494662853002	1.18888556113095e-40	AA	AA.24_6	2
YBR025C_S116	YBR025C	OLA1	S116	S	116	0.999978065490723	14.220797140320922	4.5102596093444e-22	AA	AA.24_6	1
YBR025C_T97	YBR025C	OLA1	T97	T	97	0.999654531478882	17.1996750828135	4.5102596093444e-22	AA	AA.24_6	1
YBR025C_Y91	YBR025C	OLA1	Y91	Y	91	0.97921758890152	17.1996750828135	4.5102596093444e-22	AA	AA.24_6	1
YBR025C_T89	YBR025C	OLA1	T89	T	89	0.984725117683411	17.1996750828135	4.5102596093444e-22	AA	AA.24_6	1
YBR028C_T107	YBR028C	YPK3	T107	T	107	1	16.232902792542315	8.645107455044779e-45	AA	AA.24_6	1
YBR028C_S105	YBR028C	YPK3	S105	S	105	1	16.296653939249275	8.645107455044779e-45	AA	AA.24_6	2
YBR028C_S519	YBR028C	YPK3	S519	S	519	1	16.521330524636806	8.645107455044779e-45	AA	AA.24_6	2
YBR028C_T82	YBR028C	YPK3	T82	T	82	0.999858379364014	13.831528925613688	8.645107455044779e-45	AA	AA.24_6	2
YBR028C_S76	YBR028C	YPK3	S76	S	76	0.984450161457062	13.752618044775067	8.645107455044779e-45	AA	AA.24_6	1
YBR028C_S90	YBR028C	YPK3	S90	S	90	0.993042469024658	14.00716580773602	8.645107455044779e-45	AA	AA.24_6	2
YBR029C_S2	YBR029C	CDS1	S2	S	2	0.996126890182495	12.841183422070603	0.00180201643523782	AA	AA.24_6	1
YBR038W_S100	YBR038W	CHS2	S100	S	100	1	15.557700639901665	9.138798794255607e-40	AA	AA.24_6	3
YBR038W_Y48	YBR038W	CHS2	Y48	Y	48	0.953493595123291	15.71534745337569	9.138798794255607e-40	AA	AA.24_6	1
YBR038W_S60	YBR038W	CHS2	S60	S	60	0.999845921993256	16.008743973004275	9.138798794255607e-40	AA	AA.24_6	2
YBR038W_S14	YBR038W	CHS2	S14	S	14	0.996545553207397	11.424421950288018	9.138798794255607e-40	AA	AA.24_6	1
YBR038W_S86	YBR038W	CHS2	S86	S	86	1	18.850695044924155	9.138798794255607e-40	AA	AA.24_6	3
YBR038W_S82	YBR038W	CHS2	S82	S	82	1	18.850695044924155	9.138798794255607e-40	AA	AA.24_6	3
YBR038W_S133	YBR038W	CHS2	S133	S	133	0.997377872467041	15.462642089195512	9.138798794255607e-40	AA	AA.24_6	1
YBR039W_T234	YBR039W	ATP3	T234	T	234	0.895490348339081	14.015073554210042	5.12092696639985e-16	AA	AA.24_6	1
YBR039W_S226	YBR039W	ATP3	S226	S	226	0.895490348339081	14.015073554210042	5.12092696639985e-16	AA	AA.24_6	1
YBR039W_S7	YBR039W	ATP3	S7	S	7	0.9616819024086	13.19967046312295	5.12092696639985e-16	AA	AA.24_6	1
YBR043C_S57	YBR043C	QDR3	S57	S	57	0.943732440471649	16.0355572197548	2.54560238702079e-34	AA	AA.24_6	1
YBR043C_S436	YBR043C	QDR3	S436	S	436	1	13.21517111383706	2.54560238702079e-34	AA	AA.24_6	1
YBR043C_Y387	YBR043C	QDR3	Y387	Y	387	0.999999821186066	14.469905340823416	2.54560238702079e-34	AA	AA.24_6	1
YBR043C_Y385	YBR043C	QDR3	Y385	Y	385	0.999998033046722	14.815329194893405	2.54560238702079e-34	AA	AA.24_6	2
YBR043C_Y377	YBR043C	QDR3	Y377	Y	377	0.999939739704132	14.815329194893405	2.54560238702079e-34	AA	AA.24_6	2
YBR048W_S9	YBR048W	RPS11B	S9	S	9	0.999995827674866	15.208305677261125	7.18785835211034e-39	AA	AA.24_6	3
YDR025W_S9	YDR025W	RPS11A	S9	S	9	0.999995827674866	15.208305677261125	7.18785835211034e-39	AA	AA.24_6	3
YBR049C_S364	YBR049C	REB1	S364	S	364	0.996939182281494	16.45121813950887	4.26330230706641e-51	AA	AA.24_6	3
YBR049C_S371	YBR049C	REB1	S371	S	371	0.996631860733032	13.473366494442056	4.26330230706641e-51	AA	AA.24_6	1
YBR049C_S368	YBR049C	REB1	S368	S	368	0.994022071361542	14.349017393431687	4.26330230706641e-51	AA	AA.24_6	2
YBR049C_S138	YBR049C	REB1	S138	S	138	0.944971740245819	12.909372349754651	4.26330230706641e-51	AA	AA.24_6	1
YBR049C_S140	YBR049C	REB1	S140	S	140	0.763963341712952	12.909372349754651	4.26330230706641e-51	AA	AA.24_6	1
YBR049C_S133	YBR049C	REB1	S133	S	133	0.983802199363708	12.909372349754651	4.26330230706641e-51	AA	AA.24_6	1
YBR049C_S186	YBR049C	REB1	S186	S	186	0.999850451946259	11.735679998995014	4.26330230706641e-51	AA	AA.24_6	1
YBR054W_S343	YBR054W	YRO2	S343	S	343	1	20.278432316119787	1.72310633366796e-36	AA	AA.24_6	4
YBR054W_T341	YBR054W	YRO2	T341	T	341	1	20.212749256452568	1.72310633366796e-36	AA	AA.24_6	2
YBR054W_S302	YBR054W	YRO2	S302	S	302	1	14.822128254693014	1.72310633366796e-36	AA	AA.24_6	2
YBR054W_S301	YBR054W	YRO2	S301	S	301	1	14.760365445375207	1.72310633366796e-36	AA	AA.24_6	1
YBR059C_S1072	YBR059C	AKL1	S1072	S	1072	1	15.213203879029871	1.82415613990683e-41	AA	AA.24_6	1
YBR059C_T605	YBR059C	AKL1	T605	T	605	0.950860738754272	18.71230623675524	1.82415613990683e-41	AA	AA.24_6	1
YBR059C_S504	YBR059C	AKL1	S504	S	504	1	17.906979865492957	1.82415613990683e-41	AA	AA.24_6	3
YBR059C_S496	YBR059C	AKL1	S496	S	496	0.99999988079071	16.90876410442369	1.82415613990683e-41	AA	AA.24_6	2
YBR059C_Y356	YBR059C	AKL1	Y356	Y	356	1	18.914577140599693	1.82415613990683e-41	AA	AA.24_6	2
YBR059C_S1051	YBR059C	AKL1	S1051	S	1051	0.993006944656372	16.366010785563564	1.82415613990683e-41	AA	AA.24_6	3
YBR059C_S1048	YBR059C	AKL1	S1048	S	1048	0.996652901172638	16.458283870631423	1.82415613990683e-41	AA	AA.24_6	3
YBR059C_S1050	YBR059C	AKL1	S1050	S	1050	0.931145787239075	15.388334328478413	1.82415613990683e-41	AA	AA.24_6	2
YBR059C_S518	YBR059C	AKL1	S518	S	518	0.986457943916321	13.269526557340878	1.82415613990683e-41	AA	AA.24_6	1
YBR059C_S458	YBR059C	AKL1	S458	S	458	0.999994516372681	15.230102053151963	1.82415613990683e-41	AA	AA.24_6	1
YBR059C_T1012	YBR059C	AKL1	T1012	T	1012	0.999584972858429	11.140775763510105	1.82415613990683e-41	AA	AA.24_6	1
YBR059C_S1011	YBR059C	AKL1	S1011	S	1011	0.999683380126953	14.68730995999202	1.82415613990683e-41	AA	AA.24_6	2
YBR059C_S541	YBR059C	AKL1	S541	S	541	0.999999940395355	15.783207963440528	1.82415613990683e-41	AA	AA.24_6	2
YBR059C_S960	YBR059C	AKL1	S960	S	960	1	13.715401230692493	1.82415613990683e-41	AA	AA.24_6	1
YBR059C_S971	YBR059C	AKL1	S971	S	971	0.999961078166962	14.095299204655516	1.82415613990683e-41	AA	AA.24_6	2
YBR059C_S972	YBR059C	AKL1	S972	S	972	0.999602019786835	11.984433366800436	1.82415613990683e-41	AA	AA.24_6	1
YBR059C_S1099	YBR059C	AKL1	S1099	S	1099	1	11.262994983430232	1.82415613990683e-41	AA	AA.24_6	1
YBR059C_T4	YBR059C	AKL1	T4	T	4	0.999788522720337	16.547512766351097	1.82415613990683e-41	AA	AA.24_6	3
YBR059C_S8	YBR059C	AKL1	S8	S	8	0.996674478054047	9.673622123171585	1.82415613990683e-41	AA	AA.24_6	1
YBR059C_T7	YBR059C	AKL1	T7	T	7	0.998730659484863	9.673622123171585	1.82415613990683e-41	AA	AA.24_6	1
YBR059C_T550	YBR059C	AKL1	T550	T	550	1	14.66319690693715	1.82415613990683e-41	AA	AA.24_6	1
YBR060C_T174	YBR060C	ORC2	T174	T	174	0.970024645328522	15.45746360688488	2.36509274545524e-27	AA	AA.24_6	1
YBR060C_S166	YBR060C	ORC2	S166	S	166	0.967405676841736	15.45746360688488	2.36509274545524e-27	AA	AA.24_6	1
YBR060C_S206	YBR060C	ORC2	S206	S	206	0.864277541637421	10.892653509773252	2.36509274545524e-27	AA	AA.24_6	1
YBR068C_S21	YBR068C	BAP2	S21	S	21	1	18.16713306835268	3.75786310278603e-39	AA	AA.24_6	3
YBR068C_S24	YBR068C	BAP2	S24	S	24	0.999999940395355	18.561444891821218	3.75786310278603e-39	AA	AA.24_6	3
YBR068C_S76	YBR068C	BAP2	S76	S	76	0.996927320957184	16.49086447274353	3.75786310278603e-39	AA	AA.24_6	4
YBR068C_S87	YBR068C	BAP2	S87	S	87	0.980521857738495	16.185056026365274	3.75786310278603e-39	AA	AA.24_6	3
YBR068C_S84	YBR068C	BAP2	S84	S	84	0.999980092048645	14.90782449313615	3.75786310278603e-39	AA	AA.24_6	1
YBR068C_S3	YBR068C	BAP2	S3	S	3	0.928953647613525	12.72443844519133	3.75786310278603e-39	AA	AA.24_6	2
YBR068C_S16	YBR068C	BAP2	S16	S	16	1	10.442206086819104	3.75786310278603e-39	AA	AA.24_6	1
YBR069C_S596	YBR069C	TAT1	S596	S	596	0.995905637741089	16.849600854188303	8.370840925497199e-46	AA	AA.24_6	3
YBR069C_S599	YBR069C	TAT1	S599	S	599	0.997018396854401	16.849600854188303	8.370840925497199e-46	AA	AA.24_6	3
YBR069C_T579	YBR069C	TAT1	T579	T	579	0.999999463558197	12.316058209751986	8.370840925497199e-46	AA	AA.24_6	1
YBR069C_S577	YBR069C	TAT1	S577	S	577	1	14.344765261985732	8.370840925497199e-46	AA	AA.24_6	2
YBR069C_Y593	YBR069C	TAT1	Y593	Y	593	1	13.93917123061402	8.370840925497199e-46	AA	AA.24_6	1
YBR069C_S575	YBR069C	TAT1	S575	S	575	1	14.344765261985732	8.370840925497199e-46	AA	AA.24_6	2
YBR069C_S20	YBR069C	TAT1	S20	S	20	1	18.894379297760107	8.370840925497199e-46	AA	AA.24_6	7
YBR069C_S13	YBR069C	TAT1	S13	S	13	1	18.79936994997848	8.370840925497199e-46	AA	AA.24_6	8
YBR069C_S18	YBR069C	TAT1	S18	S	18	0.999999821186066	18.592547593569773	8.370840925497199e-46	AA	AA.24_6	6
YBR069C_Y17	YBR069C	TAT1	Y17	Y	17	0.77004861831665	12.89459344928479	8.370840925497199e-46	AA	AA.24_6	1
YBR069C_S6	YBR069C	TAT1	S6	S	6	1	20.04560147287851	8.370840925497199e-46	AA	AA.24_6	7
YBR069C_S4	YBR069C	TAT1	S4	S	4	1	19.889027839375487	8.370840925497199e-46	AA	AA.24_6	5
YBR069C_T47	YBR069C	TAT1	T47	T	47	1	14.149363797377577	8.370840925497199e-46	AA	AA.24_6	1
YBR069C_S44	YBR069C	TAT1	S44	S	44	1	16.323280031956788	8.370840925497199e-46	AA	AA.24_6	3
YBR069C_S84	YBR069C	TAT1	S84	S	84	1	17.692578246857302	8.370840925497199e-46	AA	AA.24_6	4
YBR069C_S80	YBR069C	TAT1	S80	S	80	1	16.678777675772398	8.370840925497199e-46	AA	AA.24_6	1
YBR071W_S207	YBR071W	YBR071W	S207	S	207	0.820563197135925	12.27072039797159	8.4605900252588e-26	AA	AA.24_6	1
YBR072W_S208	YBR072W	HSP26	S208	S	208	0.893776834011078	12.597574291543328	4.4561045817095104e-37	AA	AA.24_6	1
YBR073W_S85	YBR073W	RDH54	S85	S	85	0.997959554195404	14.475003446125166	6.547742057626089e-11	AA	AA.24_6	1
YBR073W_S83	YBR073W	RDH54	S83	S	83	0.997106552124023	13.36801154223572	6.547742057626089e-11	AA	AA.24_6	1
YBR073W_T212	YBR073W	RDH54	T212	T	212	0.999778091907501	14.574630144829303	6.547742057626089e-11	AA	AA.24_6	1
YBR073W_S211	YBR073W	RDH54	S211	S	211	0.968249022960663	14.574630144829303	6.547742057626089e-11	AA	AA.24_6	1
YBR074W_S608	YBR074W	PFF1	S608	S	608	1	18.61606032239893	9.35733276304943e-63	AA	AA.24_6	2
YBR074W_S614	YBR074W	PFF1	S614	S	614	0.842059373855591	12.364373797141814	9.35733276304943e-63	AA	AA.24_6	1
YBR079C_S893	YBR079C	RPG1	S893	S	893	1	17.345632765976855	3.0166545436721e-64	AA	AA.24_6	1
YBR079C_S926	YBR079C	RPG1	S926	S	926	0.982403635978699	18.55508119473655	3.0166545436721e-64	AA	AA.24_6	1
YBR079C_T938	YBR079C	RPG1	T938	T	938	0.832609355449677	15.23654140168964	3.0166545436721e-64	AA	AA.24_6	1
YBR079C_S508	YBR079C	RPG1	S508	S	508	1	13.52009379787131	3.0166545436721e-64	AA	AA.24_6	2
YBR079C_S220	YBR079C	RPG1	S220	S	220	0.995127201080322	13.352598898726155	3.0166545436721e-64	AA	AA.24_6	1
YBR079C_T886	YBR079C	RPG1	T886	T	886	1	13.299026089210903	3.0166545436721e-64	AA	AA.24_6	1
YBR079C_S885	YBR079C	RPG1	S885	S	885	1	13.299026089210903	3.0166545436721e-64	AA	AA.24_6	1
YBR079C_T883	YBR079C	RPG1	T883	T	883	1	13.299026089210903	3.0166545436721e-64	AA	AA.24_6	1
YBR079C_S882	YBR079C	RPG1	S882	S	882	1	13.299026089210903	3.0166545436721e-64	AA	AA.24_6	1
YBR079C_S691	YBR079C	RPG1	S691	S	691	0.994132280349731	12.64939673219855	3.0166545436721e-64	AA	AA.24_6	1
YBR079C_T513	YBR079C	RPG1	T513	T	513	1	11.540965548607373	3.0166545436721e-64	AA	AA.24_6	1
YBR080C_S226	YBR080C	SEC18	S226	S	226	1	15.715688663000698	5.0013844372698605e-24	AA	AA.24_6	1
YBR081C_T490	YBR081C	SPT7	T490	T	490	1	15.846279358150117	3.1736353170383e-25	AA	AA.24_6	2
YBR081C_S485	YBR081C	SPT7	S485	S	485	1	13.659858823765475	3.1736353170383e-25	AA	AA.24_6	1
YBR081C_S88	YBR081C	SPT7	S88	S	88	0.999998927116394	15.801825058811175	3.1736353170383e-25	AA	AA.24_6	1
YBR081C_T78	YBR081C	SPT7	T78	T	78	0.998858571052551	15.801825058811175	3.1736353170383e-25	AA	AA.24_6	1
YBR083W_S86	YBR083W	TEC1	S86	S	86	0.999954164028168	15.269740006482069	2.59328409362608e-51	AA	AA.24_6	1
YBR085C-A_T16	YBR085C-A	YBR085C-A	T16	T	16	0.996556043624878	16.45493587482147	1.11628985037142e-22	AA	AA.24_6	3
YBR085C-A_S15	YBR085C-A	YBR085C-A	S15	S	15	0.996795058250427	13.897497408226355	1.11628985037142e-22	AA	AA.24_6	1
YBR085C-A_S18	YBR085C-A	YBR085C-A	S18	S	18	0.984692633152008	16.186332979261717	1.11628985037142e-22	AA	AA.24_6	2
YBR085C-A_T13	YBR085C-A	YBR085C-A	T13	T	13	0.984441518783569	13.897497408226355	1.11628985037142e-22	AA	AA.24_6	1
YBR086C_S757	YBR086C	IST2	S757	S	757	1	18.899271563927968	2.0194483913254396e-89	AA	AA.24_6	3
YBR086C_S729	YBR086C	IST2	S729	S	729	1	23.71499034884113	2.0194483913254396e-89	AA	AA.24_6	8
YBR086C_T726	YBR086C	IST2	T726	T	726	1	23.729563975938955	2.0194483913254396e-89	AA	AA.24_6	10
YBR086C_S720	YBR086C	IST2	S720	S	720	1	21.37792186139368	2.0194483913254396e-89	AA	AA.24_6	5
YBR086C_Y730	YBR086C	IST2	Y730	Y	730	1	15.210640524762622	2.0194483913254396e-89	AA	AA.24_6	2
YBR086C_T736	YBR086C	IST2	T736	T	736	0.999513626098633	14.610371102334677	2.0194483913254396e-89	AA	AA.24_6	1
YBR086C_S768	YBR086C	IST2	S768	S	768	0.994817554950714	17.073117876122375	2.0194483913254396e-89	AA	AA.24_6	2
YBR086C_S767	YBR086C	IST2	S767	S	767	0.998371422290802	18.711843224929957	2.0194483913254396e-89	AA	AA.24_6	2
YBR086C_T850	YBR086C	IST2	T850	T	850	0.999999523162842	17.547833075331802	2.0194483913254396e-89	AA	AA.24_6	7
YBR086C_S847	YBR086C	IST2	S847	S	847	1	17.259747510519595	2.0194483913254396e-89	AA	AA.24_6	7
YBR086C_S844	YBR086C	IST2	S844	S	844	1	16.46732820516716	2.0194483913254396e-89	AA	AA.24_6	5
YBR086C_T853	YBR086C	IST2	T853	T	853	0.999999761581421	16.619072659995474	2.0194483913254396e-89	AA	AA.24_6	3
YBR086C_S704	YBR086C	IST2	S704	S	704	1	16.622166865968005	2.0194483913254396e-89	AA	AA.24_6	4
YBR086C_T701	YBR086C	IST2	T701	T	701	1	15.77809460667686	2.0194483913254396e-89	AA	AA.24_6	2
YBR086C_S859	YBR086C	IST2	S859	S	859	0.947591960430145	15.127804720637512	2.0194483913254396e-89	AA	AA.24_6	3
YBR086C_T856	YBR086C	IST2	T856	T	856	0.995457112789154	14.600258268583392	2.0194483913254396e-89	AA	AA.24_6	2
YBR086C_T860	YBR086C	IST2	T860	T	860	0.926815390586853	13.515525343185956	2.0194483913254396e-89	AA	AA.24_6	1
YBR088C_S243	YBR088C	POL30	S243	S	243	1	10.1597140580099	4.47619151877715e-26	AA	AA.24_6	1
YBR095C_S249	YBR095C	RXT2	S249	S	249	1	13.44467643071028	1.24093902508025e-13	AA	AA.24_6	1
YBR098W_S2	YBR098W	MMS4	S2	S	2	1	11.34363908563757	2.12286903297499e-20	AA	AA.24_6	1
YBR098W_S56	YBR098W	MMS4	S56	S	56	1	10.335541650436287	2.12286903297499e-20	AA	AA.24_6	1
YBR098W_S55	YBR098W	MMS4	S55	S	55	1	10.335541650436287	2.12286903297499e-20	AA	AA.24_6	1
YBR102C_S482	YBR102C	EXO84	S482	S	482	1	15.192472536375284	3.11890614875324e-51	AA	AA.24_6	2
YBR102C_T474	YBR102C	EXO84	T474	T	474	1	15.018177536948125	3.11890614875324e-51	AA	AA.24_6	1
YBR102C_S490	YBR102C	EXO84	S490	S	490	1	17.5401911155041	3.11890614875324e-51	AA	AA.24_6	3
YBR102C_T496	YBR102C	EXO84	T496	T	496	0.999995768070221	14.993449993727952	3.11890614875324e-51	AA	AA.24_6	1
YBR102C_S139	YBR102C	EXO84	S139	S	139	0.973327040672302	17.94721463037364	3.11890614875324e-51	AA	AA.24_6	2
YBR102C_S523	YBR102C	EXO84	S523	S	523	0.999998807907104	12.56176700075683	3.11890614875324e-51	AA	AA.24_6	1
YBR103W_S140	YBR103W	SIF2	S140	S	140	0.998903334140778	15.317720511292624	1.00566984702694e-34	AA	AA.24_6	1
YBR103W_S137	YBR103W	SIF2	S137	S	137	0.999866485595703	15.317720511292624	1.00566984702694e-34	AA	AA.24_6	1
YBR105C_S27	YBR105C	VID24	S27	S	27	0.908722579479218	13.441644238511229	5.75403523128794e-13	AA	AA.24_6	2
YBR106W_S129	YBR106W	PHO88	S129	S	129	1	11.672602540080534	9.8937988322523e-4	AA	AA.24_6	1
YBR108W_T729	YBR108W	AIM3	T729	T	729	0.999682188034058	14.157389714468826	1.7498141933643e-49	AA	AA.24_6	1
YBR108W_S843	YBR108W	AIM3	S843	S	843	1	13.485122913980115	1.7498141933643e-49	AA	AA.24_6	1
YBR108W_Y62	YBR108W	AIM3	Y62	Y	62	0.999743700027466	13.095400389355326	1.7498141933643e-49	AA	AA.24_6	2
YBR108W_S58	YBR108W	AIM3	S58	S	58	0.833037614822388	10.891588039602626	1.7498141933643e-49	AA	AA.24_6	1
YBR108W_S64	YBR108W	AIM3	S64	S	64	0.908922374248505	12.7423680154376	1.7498141933643e-49	AA	AA.24_6	1
YBR108W_S859	YBR108W	AIM3	S859	S	859	0.959010004997253	13.311654695074704	1.7498141933643e-49	AA	AA.24_6	1
YBR108W_T861	YBR108W	AIM3	T861	T	861	0.974018812179565	13.311654695074704	1.7498141933643e-49	AA	AA.24_6	1
YBR112C_S429	YBR112C	CYC8	S429	S	429	1	19.16243054863969	6.68970715074394e-83	AA	AA.24_6	2
YBR112C_S741	YBR112C	CYC8	S741	S	741	1	20.096031901725823	6.68970715074394e-83	AA	AA.24_6	3
YBR112C_S817	YBR112C	CYC8	S817	S	817	1	20.799377244582477	6.68970715074394e-83	AA	AA.24_6	3
YBR112C_S815	YBR112C	CYC8	S815	S	815	1	20.301662010480875	6.68970715074394e-83	AA	AA.24_6	1
YBR112C_S866	YBR112C	CYC8	S866	S	866	0.999544441699982	13.655104198599105	6.68970715074394e-83	AA	AA.24_6	1
YBR112C_S943	YBR112C	CYC8	S943	S	943	0.999999642372131	16.58198610932954	6.68970715074394e-83	AA	AA.24_6	4
YBR112C_S768	YBR112C	CYC8	S768	S	768	1	15.365093371125996	6.68970715074394e-83	AA	AA.24_6	1
YBR112C_T776	YBR112C	CYC8	T776	T	776	0.788203775882721	14.980645196454764	6.68970715074394e-83	AA	AA.24_6	1
YBR112C_S805	YBR112C	CYC8	S805	S	805	0.999998927116394	15.92179149890314	6.68970715074394e-83	AA	AA.24_6	1
YBR114W_T29	YBR114W	RAD16	T29	T	29	0.980426609516144	11.889001953508298	1.7272562340437698e-42	AA	AA.24_6	1
YBR114W_S25	YBR114W	RAD16	S25	S	25	0.992544054985046	14.950789007029046	1.7272562340437698e-42	AA	AA.24_6	2
YBR114W_S109	YBR114W	RAD16	S109	S	109	1	15.335881572617168	1.7272562340437698e-42	AA	AA.24_6	1
YBR115C_T227	YBR115C	LYS2	T227	T	227	0.833572745323181	11.238717665292658	5.6325901742574e-4	AA	AA.24_6	1
YBR118W_S394	YBR118W	NA	S394	S	394	1	15.163657307833835	8.60932074186996e-80	AA	AA.24_6	1
YPR080W_S394	YPR080W	NA	S394	S	394	1	15.163657307833835	8.60932074186996e-80	AA	AA.24_6	1
YBR118W_S289	YBR118W	NA	S289	S	289	1	15.529505243702545	8.60932074186996e-80	AA	AA.24_6	2
YPR080W_S289	YPR080W	NA	S289	S	289	1	15.529505243702545	8.60932074186996e-80	AA	AA.24_6	2
YBR118W_T38	YBR118W	NA	T38	T	38	1	15.238656802827236	8.60932074186996e-80	AA	AA.24_6	1
YPR080W_T38	YPR080W	NA	T38	T	38	1	15.238656802827236	8.60932074186996e-80	AA	AA.24_6	1
YBR118W_T267	YBR118W	NA	T267	T	267	0.999897956848145	15.407957293772425	8.60932074186996e-80	AA	AA.24_6	1
YPR080W_T267	YPR080W	NA	T267	T	267	0.999897956848145	15.407957293772425	8.60932074186996e-80	AA	AA.24_6	1
YBR121C_S628	YBR121C	GRS1	S628	S	628	1	14.548496540695316	1.63430919738691e-48	AA	AA.24_6	2
YBR121C_T615	YBR121C	GRS1	T615	T	615	0.849423289299011	11.973205865972814	1.63430919738691e-48	AA	AA.24_6	1
YBR121C_S2	YBR121C	GRS1	S2	S	2	1	15.737913428296984	1.63430919738691e-48	AA	AA.24_6	1
YBR121C_T666	YBR121C	GRS1	T666	T	666	1	12.48371098008939	1.63430919738691e-48	AA	AA.24_6	1
YBR123C_S399	YBR123C	TFC1	S399	S	399	1	13.834074197259682	2.16933829298984e-28	AA	AA.24_6	1
YBR123C_S398	YBR123C	TFC1	S398	S	398	1	13.834074197259682	2.16933829298984e-28	AA	AA.24_6	1
YBR127C_S503	YBR127C	VMA2	S503	S	503	1	20.63852353728682	1.45320309120185e-97	AA	AA.24_6	5
YBR127C_T501	YBR127C	VMA2	T501	T	501	1	18.039805940511833	1.45320309120185e-97	AA	AA.24_6	2
YBR127C_S515	YBR127C	VMA2	S515	S	515	1	17.864459190203657	1.45320309120185e-97	AA	AA.24_6	6
YBR127C_S511	YBR127C	VMA2	S511	S	511	1	16.12719824395694	1.45320309120185e-97	AA	AA.24_6	3
YBR127C_S4	YBR127C	VMA2	S4	S	4	1	13.788670424688036	1.45320309120185e-97	AA	AA.24_6	1
YBR127C_S137	YBR127C	VMA2	S137	S	137	0.994798719882965	10.068659072189122	1.45320309120185e-97	AA	AA.24_6	1
YBR127C_Y142	YBR127C	VMA2	Y142	Y	142	0.821423590183258	10.068659072189122	1.45320309120185e-97	AA	AA.24_6	1
YBR130C_S361	YBR130C	SHE3	S361	S	361	0.99999862909317	16.855704468193967	3.1507021976269102e-58	AA	AA.24_6	2
YBR130C_S394	YBR130C	SHE3	S394	S	394	0.982469797134399	17.518187236853752	3.1507021976269102e-58	AA	AA.24_6	1
YBR130C_S372	YBR130C	SHE3	S372	S	372	0.999058604240417	13.883336008263267	3.1507021976269102e-58	AA	AA.24_6	1
YBR130C_S343	YBR130C	SHE3	S343	S	343	0.997321307659149	14.0298182819564	3.1507021976269102e-58	AA	AA.24_6	2
YBR130C_Y345	YBR130C	SHE3	Y345	Y	345	0.996067941188812	16.480328914199298	3.1507021976269102e-58	AA	AA.24_6	1
YBR130C_S348	YBR130C	SHE3	S348	S	348	0.997528314590454	13.265001493961485	3.1507021976269102e-58	AA	AA.24_6	1
YBR130C_T346	YBR130C	SHE3	T346	T	346	0.918298661708832	12.748683974994035	3.1507021976269102e-58	AA	AA.24_6	1
YBR133C_S718	YBR133C	HSL7	S718	S	718	1	13.806414245387325	3.5014088102756196e-25	AA	AA.24_6	1
YBR133C_T705	YBR133C	HSL7	T705	T	705	1	12.676728238410224	3.5014088102756196e-25	AA	AA.24_6	1
YBR133C_S702	YBR133C	HSL7	S702	S	702	1	12.676728238410224	3.5014088102756196e-25	AA	AA.24_6	1
YBR136W_S36	YBR136W	MEC1	S36	S	36	0.870625853538513	11.384826912323174	7.554646098168359e-13	AA	AA.24_6	1
YBR138C_S120	YBR138C	YBR138C	S120	S	120	1	10.88991504477145	3.51349721930389e-21	AA	AA.24_6	1
YBR140C_S1010	YBR140C	IRA1	S1010	S	1010	1	10.325754434253714	1.25585406520217e-12	AA	AA.24_6	1
YBR140C_S390	YBR140C	IRA1	S390	S	390	0.985604643821716	12.78517237771434	1.25585406520217e-12	AA	AA.24_6	1
YBR140C_S1340	YBR140C	IRA1	S1340	S	1340	0.995666205883026	13.228946217216768	1.25585406520217e-12	AA	AA.24_6	1
YBR142W_S678	YBR142W	MAK5	S678	S	678	0.999999761581421	16.52680512063856	5.90447167027966e-33	AA	AA.24_6	3
YBR142W_S138	YBR142W	MAK5	S138	S	138	1	11.84508435255542	5.90447167027966e-33	AA	AA.24_6	1
YBR142W_T135	YBR142W	MAK5	T135	T	135	1	11.84508435255542	5.90447167027966e-33	AA	AA.24_6	1
YBR143C_S421	YBR143C	SUP45	S421	S	421	0.999913156032562	15.832599771960988	5.52487886244161e-58	AA	AA.24_6	1
YBR143C_Y434	YBR143C	SUP45	Y434	Y	434	0.854110300540924	15.832599771960988	5.52487886244161e-58	AA	AA.24_6	1
YBR149W_S7	YBR149W	ARA1	S7	S	7	0.923238217830658	14.48580502279822	1.7199153936665697e-18	AA	AA.24_6	1
YBR149W_S4	YBR149W	ARA1	S4	S	4	0.869483590126038	14.48580502279822	1.7199153936665697e-18	AA	AA.24_6	1
YBR155W_S3	YBR155W	CNS1	S3	S	3	0.902567982673645	13.865015556279966	2.5894627803960497e-22	AA	AA.24_6	2
YBR156C_S649	YBR156C	SLI15	S649	S	649	0.967676281929016	13.573790070704328	2.3621407660050295e-23	AA	AA.24_6	1
YBR156C_S280	YBR156C	SLI15	S280	S	280	0.994583308696747	13.380790068239689	2.3621407660050295e-23	AA	AA.24_6	1
YBR156C_S448	YBR156C	SLI15	S448	S	448	0.958510637283325	13.289417721202962	2.3621407660050295e-23	AA	AA.24_6	1
YBR156C_T618	YBR156C	SLI15	T618	T	618	1	11.413395188127597	2.3621407660050295e-23	AA	AA.24_6	1
YBR156C_S183	YBR156C	SLI15	S183	S	183	0.985388517379761	10.6493940745501	2.3621407660050295e-23	AA	AA.24_6	1
YBR156C_T120	YBR156C	SLI15	T120	T	120	1	12.146032941991876	2.3621407660050295e-23	AA	AA.24_6	1
YBR156C_S118	YBR156C	SLI15	S118	S	118	1	12.146032941991876	2.3621407660050295e-23	AA	AA.24_6	1
YBR157C_S33	YBR157C	ICS2	S33	S	33	0.999988555908203	13.883391167429965	1.8516798309961998e-20	AA	AA.24_6	1
YBR157C_S217	YBR157C	ICS2	S217	S	217	1	10.594559346000294	1.8516798309961998e-20	AA	AA.24_6	1
YBR157C_S212	YBR157C	ICS2	S212	S	212	1	10.594559346000294	1.8516798309961998e-20	AA	AA.24_6	1
YBR157C_S41	YBR157C	ICS2	S41	S	41	0.910171389579773	12.723371304717649	1.8516798309961998e-20	AA	AA.24_6	1
YBR160W_Y19	YBR160W	CDC28	Y19	Y	19	1	14.57468485167304	7.09455057825065e-37	AA	AA.24_6	1
YBR160W_T169	YBR160W	CDC28	T169	T	169	0.966698944568634	13.195254870976486	7.09455057825065e-37	AA	AA.24_6	1
YBR169C_S682	YBR169C	SSE2	S682	S	682	1	16.567855422431048	1.36729382717001e-59	AA	AA.24_6	6
YBR169C_S679	YBR169C	SSE2	S679	S	679	1	13.784697968129285	1.36729382717001e-59	AA	AA.24_6	4
YBR169C_T567	YBR169C	SSE2	T567	T	567	1	16.383875212285936	1.36729382717001e-59	AA	AA.24_6	1
YBR172C_T70	YBR172C	SMY2	T70	T	70	0.99032598733902	15.73669157059441	8.57266027476089e-59	AA	AA.24_6	2
YBR172C_S537	YBR172C	SMY2	S537	S	537	1	19.152700104935015	8.57266027476089e-59	AA	AA.24_6	2
YBR172C_S602	YBR172C	SMY2	S602	S	602	0.978519082069397	13.14017806899562	8.57266027476089e-59	AA	AA.24_6	1
YBR172C_S605	YBR172C	SMY2	S605	S	605	0.975322246551514	12.618895245746543	8.57266027476089e-59	AA	AA.24_6	1
YBR172C_S96	YBR172C	SMY2	S96	S	96	0.999006152153015	12.131786575865592	8.57266027476089e-59	AA	AA.24_6	1
YBR172C_S84	YBR172C	SMY2	S84	S	84	0.999754905700684	16.011675340385665	8.57266027476089e-59	AA	AA.24_6	1
YBR172C_S80	YBR172C	SMY2	S80	S	80	0.999880254268646	13.53913737537932	8.57266027476089e-59	AA	AA.24_6	1
YBR172C_S110	YBR172C	SMY2	S110	S	110	0.975711703300476	12.474572598213104	8.57266027476089e-59	AA	AA.24_6	1
YBR172C_S109	YBR172C	SMY2	S109	S	109	0.975787043571472	12.474572598213104	8.57266027476089e-59	AA	AA.24_6	1
YBR181C_S233	YBR181C	RPS6B	S233	S	233	1	22.37893140959141	1.37765202145757e-104	AA	AA.24_6	3
YBR181C_S232	YBR181C	RPS6B	S232	S	232	1	22.393868037625165	1.37765202145757e-104	AA	AA.24_6	4
YPL090C_S233	YPL090C	RPS6A	S233	S	233	1	22.37893140959141	1.37765202145757e-104	AA	AA.24_6	3
YPL090C_S232	YPL090C	RPS6A	S232	S	232	1	22.393868037625165	1.37765202145757e-104	AA	AA.24_6	4
YBR181C_S12	YBR181C	RPS6B	S12	S	12	1	16.242606571266922	1.37765202145757e-104	AA	AA.24_6	1
YBR181C_Y7	YBR181C	RPS6B	Y7	Y	7	1	16.242606571266922	1.37765202145757e-104	AA	AA.24_6	1
YBR181C_S6	YBR181C	RPS6B	S6	S	6	1	16.242606571266922	1.37765202145757e-104	AA	AA.24_6	1
YPL090C_S12	YPL090C	RPS6A	S12	S	12	1	16.242606571266922	1.37765202145757e-104	AA	AA.24_6	1
YPL090C_Y7	YPL090C	RPS6A	Y7	Y	7	1	16.242606571266922	1.37765202145757e-104	AA	AA.24_6	1
YPL090C_S6	YPL090C	RPS6A	S6	S	6	1	16.242606571266922	1.37765202145757e-104	AA	AA.24_6	1
YBR188C_S139	YBR188C	NTC20	S139	S	139	1	16.85525720153476	1.35831199977167e-37	AA	AA.24_6	2
YBR189W_S9	YBR189W	RPS9B	S9	S	9	0.999989986419678	14.727515673643516	8.996275520333949e-45	AA	AA.24_6	1
YBR189W_S184	YBR189W	RPS9B	S184	S	184	1	17.924590668395368	8.996275520333949e-45	AA	AA.24_6	1
YBR191W_S142	YBR191W	RPL21A	S142	S	142	0.750543057918549	13.844169030652584	5.89358576294802e-42	AA	AA.24_6	1
YPL079W_S142	YPL079W	RPL21B	S142	S	142	0.750543057918549	13.844169030652584	5.89358576294802e-42	AA	AA.24_6	1
YBR191W_S70	YBR191W	RPL21A	S70	S	70	0.999965727329254	15.751716726168382	5.89358576294802e-42	AA	AA.24_6	1
YPL079W_S70	YPL079W	RPL21B	S70	S	70	0.999965727329254	15.751716726168382	5.89358576294802e-42	AA	AA.24_6	1
YBR191W_T61	YBR191W	RPL21A	T61	T	61	0.925481796264648	12.128755940856095	5.89358576294802e-42	AA	AA.24_6	1
YPL079W_T61	YPL079W	RPL21B	T61	T	61	0.925481796264648	12.128755940856095	5.89358576294802e-42	AA	AA.24_6	1
YBR196C_S534	YBR196C	PGI1	S534	S	534	0.994514644145966	15.59090016562534	1.7067099934779e-65	AA	AA.24_6	1
YBR196C_S537	YBR196C	PGI1	S537	S	537	0.993479907512665	15.59090016562534	1.7067099934779e-65	AA	AA.24_6	1
YBR196C_S5	YBR196C	PGI1	S5	S	5	0.999999940395355	15.9931264716233	1.7067099934779e-65	AA	AA.24_6	2
YBR196C_S2	YBR196C	PGI1	S2	S	2	0.999949634075165	15.907547955013031	1.7067099934779e-65	AA	AA.24_6	2
YBR196C_T53	YBR196C	PGI1	T53	T	53	0.991110980510712	13.275248880712349	1.7067099934779e-65	AA	AA.24_6	1
YBR196C_S142	YBR196C	PGI1	S142	S	142	1	10.844515602380335	1.7067099934779e-65	AA	AA.24_6	1
YBR196C_T241	YBR196C	PGI1	T241	T	241	0.980445861816406	11.956865540055048	1.7067099934779e-65	AA	AA.24_6	1
YBR197C_S25	YBR197C	YBR197C	S25	S	25	1	17.146297139192626	2.5677233024780394e-42	AA	AA.24_6	1
YBR197C_S24	YBR197C	YBR197C	S24	S	24	1	17.146297139192626	2.5677233024780394e-42	AA	AA.24_6	1
YBR197C_S26	YBR197C	YBR197C	S26	S	26	1	17.723581078159597	2.5677233024780394e-42	AA	AA.24_6	2
YBR197C_S54	YBR197C	YBR197C	S54	S	54	0.980894148349762	12.476662235847275	2.5677233024780394e-42	AA	AA.24_6	1
YBR198C_S787	YBR198C	TAF5	S787	S	787	1	13.352013955147711	2.26615049782173e-24	AA	AA.24_6	1
YBR198C_S95	YBR198C	TAF5	S95	S	95	0.986844897270203	13.90408441973543	2.26615049782173e-24	AA	AA.24_6	1
YBR200W_T51	YBR200W	BEM1	T51	T	51	0.791186571121216	15.523035558105263	1.64203590311566e-66	AA	AA.24_6	1
YBR200W_S47	YBR200W	BEM1	S47	S	47	0.998960971832275	15.84052816648895	1.64203590311566e-66	AA	AA.24_6	2
YBR200W_S461	YBR200W	BEM1	S461	S	461	1	19.008356705061587	1.64203590311566e-66	AA	AA.24_6	1
YBR200W_S458	YBR200W	BEM1	S458	S	458	1	19.351255446320923	1.64203590311566e-66	AA	AA.24_6	2
YBR200W_S67	YBR200W	BEM1	S67	S	67	1	14.63645641514254	1.64203590311566e-66	AA	AA.24_6	4
YBR200W_S72	YBR200W	BEM1	S72	S	72	0.999148547649384	14.39109581719564	1.64203590311566e-66	AA	AA.24_6	3
YBR200W_S21	YBR200W	BEM1	S21	S	21	0.867000341415405	13.583394895995838	1.64203590311566e-66	AA	AA.24_6	1
YBR202W_S834	YBR202W	MCM7	S834	S	834	0.962994515895844	14.354762804493593	2.0264793132931697e-30	AA	AA.24_6	1
YBR202W_T820	YBR202W	MCM7	T820	T	820	0.983481347560883	14.520371770740557	2.0264793132931697e-30	AA	AA.24_6	2
YBR202W_T811	YBR202W	MCM7	T811	T	811	0.999899446964264	12.041115329799638	2.0264793132931697e-30	AA	AA.24_6	1
YBR202W_S816	YBR202W	MCM7	S816	S	816	0.999998152256012	14.758347559099091	2.0264793132931697e-30	AA	AA.24_6	3
YBR205W_S73	YBR205W	KTR3	S73	S	73	1	20.073113643396205	2.87505533857928e-25	AA	AA.24_6	1
YBR207W_S449	YBR207W	FTH1	S449	S	449	0.999988675117493	19.362725518337797	1.59688901054815e-59	AA	AA.24_6	1
YBR207W_S116	YBR207W	FTH1	S116	S	116	1	15.836796087971733	1.59688901054815e-59	AA	AA.24_6	2
YBR207W_T120	YBR207W	FTH1	T120	T	120	1	15.350530124296933	1.59688901054815e-59	AA	AA.24_6	1
YBR208C_S1030	YBR208C	DUR1,2	S1030	S	1030	1	14.82445755581355	0.00224494182284066	AA	AA.24_6	1
YBR211C_S41	YBR211C	AME1	S41	S	41	1	17.970731204300193	4.4985802037739094e-35	AA	AA.24_6	3
YBR211C_S45	YBR211C	AME1	S45	S	45	1	17.163285108758053	4.4985802037739094e-35	AA	AA.24_6	2
YBR211C_S53	YBR211C	AME1	S53	S	53	0.999753057956696	17.89350758406664	4.4985802037739094e-35	AA	AA.24_6	2
YBR212W_S524	YBR212W	NGR1	S524	S	524	1	14.027287401306564	5.98871253353342e-37	AA	AA.24_6	1
YBR214W_S22	YBR214W	SDS24	S22	S	22	0.936918914318085	20.372814769304167	1.26288878037397e-41	AA	AA.24_6	2
YBR214W_T21	YBR214W	SDS24	T21	T	21	0.759787738323212	18.752187255032553	1.26288878037397e-41	AA	AA.24_6	1
YBR214W_S458	YBR214W	SDS24	S458	S	458	1	18.43590275755824	1.26288878037397e-41	AA	AA.24_6	3
YBR214W_S447	YBR214W	SDS24	S447	S	447	0.999956130981445	18.33039520827672	1.26288878037397e-41	AA	AA.24_6	2
YBR215W_S47	YBR215W	HPC2	S47	S	47	0.99999988079071	15.636269788709097	2.2055788891808598e-60	AA	AA.24_6	1
YBR215W_S265	YBR215W	HPC2	S265	S	265	0.892876446247101	12.692383849969955	2.2055788891808598e-60	AA	AA.24_6	1
YBR215W_T433	YBR215W	HPC2	T433	T	433	0.974697351455688	12.87207637505754	2.2055788891808598e-60	AA	AA.24_6	1
YBR215W_S85	YBR215W	HPC2	S85	S	85	0.891555488109589	12.977194843577257	2.2055788891808598e-60	AA	AA.24_6	1
YBR215W_S83	YBR215W	HPC2	S83	S	83	0.820919275283813	15.313397098659944	2.2055788891808598e-60	AA	AA.24_6	1
YBR215W_S307	YBR215W	HPC2	S307	S	307	0.934428334236145	13.283292507731792	2.2055788891808598e-60	AA	AA.24_6	1
YBR215W_Y123	YBR215W	HPC2	Y123	Y	123	0.819282233715057	16.655460677909257	2.2055788891808598e-60	AA	AA.24_6	1
YBR225W_S359	YBR225W	YBR225W	S359	S	359	1	14.833631655748812	8.77374477498344e-27	AA	AA.24_6	2
YBR225W_S156	YBR225W	YBR225W	S156	S	156	0.986984133720398	12.110054004228193	8.77374477498344e-27	AA	AA.24_6	1
YBR225W_S533	YBR225W	YBR225W	S533	S	533	0.791683435440063	10.13743378347116	8.77374477498344e-27	AA	AA.24_6	1
YBR225W_S109	YBR225W	YBR225W	S109	S	109	0.957235515117645	11.347529433362611	8.77374477498344e-27	AA	AA.24_6	1
YBR225W_S108	YBR225W	YBR225W	S108	S	108	0.935428559780121	12.459424925042976	8.77374477498344e-27	AA	AA.24_6	1
YBR225W_S105	YBR225W	YBR225W	S105	S	105	0.773973166942596	12.459424925042976	8.77374477498344e-27	AA	AA.24_6	1
YBR225W_S102	YBR225W	YBR225W	S102	S	102	0.795133352279663	13.255448314613243	8.77374477498344e-27	AA	AA.24_6	1
YBR229C_S924	YBR229C	ROT2	S924	S	924	0.996696650981903	13.848100432770355	0.00367116197367147	AA	AA.24_6	1
YBR229C_S923	YBR229C	ROT2	S923	S	923	0.996696650981903	13.848100432770355	0.00367116197367147	AA	AA.24_6	1
YBR234C_S2	YBR234C	ARC40	S2	S	2	0.998430371284485	14.652530074232708	2.34964582026416e-11	AA	AA.24_6	1
YBR235W_S34	YBR235W	VHC1	S34	S	34	0.998631119728088	15.318927551719447	9.073190048357488e-43	AA	AA.24_6	1
YBR235W_S918	YBR235W	VHC1	S918	S	918	0.999965846538544	14.986013144949135	9.073190048357488e-43	AA	AA.24_6	1
YBR235W_S915	YBR235W	VHC1	S915	S	915	0.999993741512299	14.986013144949135	9.073190048357488e-43	AA	AA.24_6	1
YBR237W_S519	YBR237W	PRP5	S519	S	519	0.997366547584534	14.503152884138451	4.51560786984359e-25	AA	AA.24_6	1
YBR237W_S518	YBR237W	PRP5	S518	S	518	0.903849542140961	14.503152884138451	4.51560786984359e-25	AA	AA.24_6	1
YBR238C_S606	YBR238C	YBR238C	S606	S	606	0.99998939037323	13.453374651714268	4.84590480698598e-17	AA	AA.24_6	2
YBR245C_T1114	YBR245C	ISW1	T1114	T	1114	0.999940097332001	9.984973011769965	4.55046178209785e-18	AA	AA.24_6	1
YBR245C_S846	YBR245C	ISW1	S846	S	846	0.916411280632019	14.1839876156424	4.55046178209785e-18	AA	AA.24_6	1
YBR247C_S172	YBR247C	ENP1	S172	S	172	0.99997752904892	14.417785828585686	3.53568226063747e-10	AA	AA.24_6	1
YBR249C_S2	YBR249C	ARO4	S2	S	2	1	19.560447297326075	1.04044419599281e-59	AA	AA.24_6	8
YBR249C_S4	YBR249C	ARO4	S4	S	4	1	20.36877963726524	1.04044419599281e-59	AA	AA.24_6	9
YBR258C_S141	YBR258C	SHG1	S141	S	141	0.759840667247772	11.634972000508396	7.1307723917431e-4	AA	AA.24_6	1
YBR260C_T197	YBR260C	RGD1	T197	T	197	1	11.108018584881622	2.3263075377858904e-10	AA	AA.24_6	1
YBR260C_T196	YBR260C	RGD1	T196	T	196	1	11.108018584881622	2.3263075377858904e-10	AA	AA.24_6	1
YBR271W_S61	YBR271W	EFM2	S61	S	61	0.909151494503021	15.637863076924946	4.75849294178044e-10	AA	AA.24_6	1
YBR271W_T52	YBR271W	EFM2	T52	T	52	0.967930555343628	15.637863076924946	4.75849294178044e-10	AA	AA.24_6	1
YBR271W_T40	YBR271W	EFM2	T40	T	40	0.999999046325684	15.961176220174265	4.75849294178044e-10	AA	AA.24_6	3
YBR271W_S32	YBR271W	EFM2	S32	S	32	0.99999874830246	13.644775423426738	4.75849294178044e-10	AA	AA.24_6	2
YBR273C_S388	YBR273C	UBX7	S388	S	388	0.99968159198761	14.6875525727178	6.75427794785362e-27	AA	AA.24_6	1
YBR275C_S1350	YBR275C	RIF1	S1350	S	1350	0.968701601028442	18.13959483322958	9.9707153096817e-45	AA	AA.24_6	1
YBR275C_S1694	YBR275C	RIF1	S1694	S	1694	0.908864974975586	11.012538910796716	9.9707153096817e-45	AA	AA.24_6	1
YBR275C_S1637	YBR275C	RIF1	S1637	S	1637	0.98785799741745	12.624366284529462	9.9707153096817e-45	AA	AA.24_6	1
YBR275C_S138	YBR275C	RIF1	S138	S	138	0.968765497207642	13.95728512645992	9.9707153096817e-45	AA	AA.24_6	1
YBR275C_S134	YBR275C	RIF1	S134	S	134	0.925159454345703	13.95728512645992	9.9707153096817e-45	AA	AA.24_6	1
YBR275C_S1795	YBR275C	RIF1	S1795	S	1795	1	13.244791781616907	9.9707153096817e-45	AA	AA.24_6	2
YBR275C_T59	YBR275C	RIF1	T59	T	59	1	13.129548665181169	9.9707153096817e-45	AA	AA.24_6	1
YBR275C_S57	YBR275C	RIF1	S57	S	57	1	13.129548665181169	9.9707153096817e-45	AA	AA.24_6	1
YBR275C_T1644	YBR275C	RIF1	T1644	T	1644	0.905921339988708	11.266692457063591	9.9707153096817e-45	AA	AA.24_6	1
YBR278W_S189	YBR278W	DPB3	S189	S	189	0.999999701976776	17.39351785254104	6.4001471853332e-59	AA	AA.24_6	2
YBR278W_S186	YBR278W	DPB3	S186	S	186	1	17.39351785254104	6.4001471853332e-59	AA	AA.24_6	2
YBR279W_S426	YBR279W	PAF1	S426	S	426	0.911299645900726	14.534998005107449	2.44254541512206e-32	AA	AA.24_6	1
YBR279W_T422	YBR279W	PAF1	T422	T	422	0.999982357025146	14.847725451969357	2.44254541512206e-32	AA	AA.24_6	2
YBR279W_S147	YBR279W	PAF1	S147	S	147	1	17.86372841920926	2.44254541512206e-32	AA	AA.24_6	4
YBR287W_S234	YBR287W	YBR287W	S234	S	234	0.99854975938797	11.612936499775358	5.604165972712228e-19	AA	AA.24_6	1
YBR287W_S233	YBR287W	YBR287W	S233	S	233	0.997398495674133	11.612936499775358	5.604165972712228e-19	AA	AA.24_6	1
YBR289W_S821	YBR289W	SNF5	S821	S	821	0.8651242852211	11.3047145843435	6.18187833276713e-37	AA	AA.24_6	1
YBR289W_S818	YBR289W	SNF5	S818	S	818	0.894895255565643	13.92561469371046	6.18187833276713e-37	AA	AA.24_6	1
YCL005W_S241	YCL005W	LDB16	S241	S	241	1	15.792353343541256	2.42866416505662e-39	AA	AA.24_6	2
YCL010C_S139	YCL010C	SGF29	S139	S	139	1	15.680265962194156	1.20620186605303e-37	AA	AA.24_6	1
YCL010C_S83	YCL010C	SGF29	S83	S	83	0.761662781238556	11.518176917117396	1.20620186605303e-37	AA	AA.24_6	1
YCL011C_S17	YCL011C	GBP2	S17	S	17	1	12.332226516249897	3.26078952536563e-20	AA	AA.24_6	1
YCL011C_S15	YCL011C	GBP2	S15	S	15	1	12.332226516249897	3.26078952536563e-20	AA	AA.24_6	1
YCL012C_S74	YCL012C	YCL012C	S74	S	74	1	14.634701587745235	1.68130946868539e-34	AA	AA.24_6	2
YCL012C_S71	YCL012C	YCL012C	S71	S	71	1	13.60467705222448	1.68130946868539e-34	AA	AA.24_6	1
YCL012C_S85	YCL012C	YCL012C	S85	S	85	0.808854103088379	13.664113868174322	1.68130946868539e-34	AA	AA.24_6	1
YCL014W_S1614	YCL014W	BUD3	S1614	S	1614	1	14.401383416518254	1.2561541468792298e-44	AA	AA.24_6	1
YCL014W_S1527	YCL014W	BUD3	S1527	S	1527	0.999936759471893	18.132088148357187	1.2561541468792298e-44	AA	AA.24_6	2
YCL014W_S1515	YCL014W	BUD3	S1515	S	1515	0.999994993209839	18.132088148357187	1.2561541468792298e-44	AA	AA.24_6	2
YCL014W_S904	YCL014W	BUD3	S904	S	904	1	9.418122515563192	1.2561541468792298e-44	AA	AA.24_6	1
YCL014W_S867	YCL014W	BUD3	S867	S	867	0.864656746387482	12.82177969265788	1.2561541468792298e-44	AA	AA.24_6	1
YCL014W_S777	YCL014W	BUD3	S777	S	777	0.99595445394516	14.112467554426782	1.2561541468792298e-44	AA	AA.24_6	1
YCL014W_S1257	YCL014W	BUD3	S1257	S	1257	0.999991834163666	15.986607183909776	1.2561541468792298e-44	AA	AA.24_6	1
YCL014W_S1254	YCL014W	BUD3	S1254	S	1254	1	16.036375299966156	1.2561541468792298e-44	AA	AA.24_6	2
YCL014W_S1183	YCL014W	BUD3	S1183	S	1183	0.99997889995575	13.48014146817373	1.2561541468792298e-44	AA	AA.24_6	1
YCL014W_S1443	YCL014W	BUD3	S1443	S	1443	1	17.72610113782504	1.2561541468792298e-44	AA	AA.24_6	3
YCL014W_T1440	YCL014W	BUD3	T1440	T	1440	0.999998211860657	13.99105379096336	1.2561541468792298e-44	AA	AA.24_6	2
YCL014W_S1075	YCL014W	BUD3	S1075	S	1075	1	17.537106325361297	1.2561541468792298e-44	AA	AA.24_6	3
YCL014W_S1085	YCL014W	BUD3	S1085	S	1085	1	14.436037497803683	1.2561541468792298e-44	AA	AA.24_6	1
YCL014W_S789	YCL014W	BUD3	S789	S	789	0.950698375701904	14.012414743305015	1.2561541468792298e-44	AA	AA.24_6	2
YCL014W_T788	YCL014W	BUD3	T788	T	788	0.909677147865295	12.988125457392098	1.2561541468792298e-44	AA	AA.24_6	1
YCL014W_T1504	YCL014W	BUD3	T1504	T	1504	0.99999338388443	12.892373333480448	1.2561541468792298e-44	AA	AA.24_6	1
YCL014W_S1501	YCL014W	BUD3	S1501	S	1501	0.983706057071686	12.892373333480448	1.2561541468792298e-44	AA	AA.24_6	1
YCL014W_T1166	YCL014W	BUD3	T1166	T	1166	1	14.955493590637374	1.2561541468792298e-44	AA	AA.24_6	2
YCL014W_S1160	YCL014W	BUD3	S1160	S	1160	1	16.91039765335935	1.2561541468792298e-44	AA	AA.24_6	4
YCL014W_T1157	YCL014W	BUD3	T1157	T	1157	1	16.91039765335935	1.2561541468792298e-44	AA	AA.24_6	4
YCL014W_S1603	YCL014W	BUD3	S1603	S	1603	0.999990403652191	13.023395768362803	1.2561541468792298e-44	AA	AA.24_6	1
YCL014W_S1579	YCL014W	BUD3	S1579	S	1579	0.999994218349457	13.532317978332133	1.2561541468792298e-44	AA	AA.24_6	1
YCL014W_T1045	YCL014W	BUD3	T1045	T	1045	0.999178946018219	13.35153020681875	1.2561541468792298e-44	AA	AA.24_6	1
YCL014W_T1044	YCL014W	BUD3	T1044	T	1044	0.998214244842529	13.35153020681875	1.2561541468792298e-44	AA	AA.24_6	1
YCL014W_S766	YCL014W	BUD3	S766	S	766	0.966557443141937	14.034600310024354	1.2561541468792298e-44	AA	AA.24_6	1
YCL014W_S763	YCL014W	BUD3	S763	S	763	0.998952984809875	14.034600310024354	1.2561541468792298e-44	AA	AA.24_6	1
YCL014W_T1447	YCL014W	BUD3	T1447	T	1447	0.921986520290375	13.896332596592456	1.2561541468792298e-44	AA	AA.24_6	1
YCL014W_S924	YCL014W	BUD3	S924	S	924	0.983757615089417	13.252996679046667	1.2561541468792298e-44	AA	AA.24_6	4
YCL014W_T921	YCL014W	BUD3	T921	T	921	0.75	12.593893132642808	1.2561541468792298e-44	AA	AA.24_6	3
YCL014W_S919	YCL014W	BUD3	S919	S	919	0.75	12.60986673718276	1.2561541468792298e-44	AA	AA.24_6	3
YCL014W_S925	YCL014W	BUD3	S925	S	925	0.983757615089417	13.32429039971547	1.2561541468792298e-44	AA	AA.24_6	4
YCL014W_S1350	YCL014W	BUD3	S1350	S	1350	0.929372727870941	14.337342595994771	1.2561541468792298e-44	AA	AA.24_6	1
YCL014W_S1134	YCL014W	BUD3	S1134	S	1134	0.99998676776886	12.21482584949609	1.2561541468792298e-44	AA	AA.24_6	1
YCL014W_S1149	YCL014W	BUD3	S1149	S	1149	0.998747646808624	14.099222293380928	1.2561541468792298e-44	AA	AA.24_6	2
YCL014W_S1153	YCL014W	BUD3	S1153	S	1153	0.930959343910217	11.537613931756177	1.2561541468792298e-44	AA	AA.24_6	1
YCL014W_S1589	YCL014W	BUD3	S1589	S	1589	0.980199038982391	11.970658207961716	1.2561541468792298e-44	AA	AA.24_6	1
YCL014W_T1429	YCL014W	BUD3	T1429	T	1429	0.866345942020416	11.591525386296423	1.2561541468792298e-44	AA	AA.24_6	1
YCL019W_Y18	YCL019W	TY2B-C	Y18	Y	18	0.999956369400024	16.83248560465637	1.89425095858123e-37	AA	AA.24_6	1
YCL019W_S16	YCL019W	TY2B-C	S16	S	16	0.848022818565369	12.618108586281275	1.89425095858123e-37	AA	AA.24_6	1
YCL019W_S12	YCL019W	TY2B-C	S12	S	12	0.996297121047974	16.908182358603494	1.89425095858123e-37	AA	AA.24_6	2
YCL024W_S296	YCL024W	KCC4	S296	S	296	1	14.899131564931611	1.67304723072852e-46	AA	AA.24_6	1
YCL024W_S848	YCL024W	KCC4	S848	S	848	1	15.35976842189802	1.67304723072852e-46	AA	AA.24_6	1
YCL024W_S840	YCL024W	KCC4	S840	S	840	0.842220902442932	12.005821168587415	1.67304723072852e-46	AA	AA.24_6	1
YCL024W_S838	YCL024W	KCC4	S838	S	838	1	16.908428894843475	1.67304723072852e-46	AA	AA.24_6	1
YCL024W_S841	YCL024W	KCC4	S841	S	841	0.993132889270782	16.9558729409164	1.67304723072852e-46	AA	AA.24_6	2
YCL024W_S687	YCL024W	KCC4	S687	S	687	1	16.599719471831996	1.67304723072852e-46	AA	AA.24_6	1
YCL024W_S679	YCL024W	KCC4	S679	S	679	0.999994933605194	16.712184454642085	1.67304723072852e-46	AA	AA.24_6	2
YCL024W_S666	YCL024W	KCC4	S666	S	666	1	11.386902186530898	1.67304723072852e-46	AA	AA.24_6	1
YCL024W_S822	YCL024W	KCC4	S822	S	822	1	15.0026145214538	1.67304723072852e-46	AA	AA.24_6	2
YCL024W_S825	YCL024W	KCC4	S825	S	825	1	16.201431143119187	1.67304723072852e-46	AA	AA.24_6	3
YCL024W_S732	YCL024W	KCC4	S732	S	732	0.999998271465302	14.267698687094615	1.67304723072852e-46	AA	AA.24_6	1
YCL024W_S729	YCL024W	KCC4	S729	S	729	0.999999761581421	14.308190802338377	1.67304723072852e-46	AA	AA.24_6	2
YCL024W_S558	YCL024W	KCC4	S558	S	558	1	9.097478559137755	1.67304723072852e-46	AA	AA.24_6	1
YCL024W_S773	YCL024W	KCC4	S773	S	773	0.999362468719482	13.132452061028536	1.67304723072852e-46	AA	AA.24_6	1
YCL024W_T775	YCL024W	KCC4	T775	T	775	0.92060399055481	13.132452061028536	1.67304723072852e-46	AA	AA.24_6	1
YCL024W_S574	YCL024W	KCC4	S574	S	574	1	11.35941089405973	1.67304723072852e-46	AA	AA.24_6	1
YCL024W_S571	YCL024W	KCC4	S571	S	571	1	11.35941089405973	1.67304723072852e-46	AA	AA.24_6	1
YCL025C_S87	YCL025C	AGP1	S87	S	87	0.999985456466675	15.5059934003913	1.43095266351037e-23	AA	AA.24_6	3
YCL025C_S90	YCL025C	AGP1	S90	S	90	0.884637832641602	14.603068249109906	1.43095266351037e-23	AA	AA.24_6	1
YCL029C_S86	YCL029C	BIK1	S86	S	86	0.995847880840302	13.397032863861806	7.65916558642685e-37	AA	AA.24_6	1
YCL029C_S83	YCL029C	BIK1	S83	S	83	0.867926776409149	15.29621684713065	7.65916558642685e-37	AA	AA.24_6	1
YCL029C_T85	YCL029C	BIK1	T85	T	85	0.988367676734924	13.397032863861806	7.65916558642685e-37	AA	AA.24_6	1
YCL029C_S117	YCL029C	BIK1	S117	S	117	1	16.880732913323985	7.65916558642685e-37	AA	AA.24_6	5
YCL029C_S110	YCL029C	BIK1	S110	S	110	1	16.867385121480268	7.65916558642685e-37	AA	AA.24_6	4
YCL029C_T119	YCL029C	BIK1	T119	T	119	0.999996066093445	10.11803928891997	7.65916558642685e-37	AA	AA.24_6	1
YCL032W_S202	YCL032W	STE50	S202	S	202	0.969498753547668	16.000222327003573	4.21220695652795e-29	AA	AA.24_6	1
YCL032W_S198	YCL032W	STE50	S198	S	198	0.996596276760101	16.000222327003573	4.21220695652795e-29	AA	AA.24_6	1
YCL032W_S248	YCL032W	STE50	S248	S	248	1	15.22128856839552	4.21220695652795e-29	AA	AA.24_6	2
YCL032W_T244	YCL032W	STE50	T244	T	244	0.999993860721588	15.22128856839552	4.21220695652795e-29	AA	AA.24_6	2
YCL037C_S433	YCL037C	SRO9	S433	S	433	0.998913943767548	14.944452754610346	1.23116669766503e-52	AA	AA.24_6	2
YCL037C_S432	YCL037C	SRO9	S432	S	432	0.805885553359985	13.800892415961412	1.23116669766503e-52	AA	AA.24_6	1
YCL037C_S160	YCL037C	SRO9	S160	S	160	0.851446509361267	11.188701801246149	1.23116669766503e-52	AA	AA.24_6	1
YCL040W_S2	YCL040W	GLK1	S2	S	2	1	21.75462553734517	1.4090353773594094e-76	AA	AA.24_6	4
YCL043C_S475	YCL043C	PDI1	S475	S	475	1	12.87596590854478	1.89076831629504e-35	AA	AA.24_6	1
YCL043C_S472	YCL043C	PDI1	S472	S	472	1	13.324976997431602	1.89076831629504e-35	AA	AA.24_6	2
YCL051W_S112	YCL051W	LRE1	S112	S	112	1	14.806913519477376	4.09012446045613e-37	AA	AA.24_6	2
YCL051W_T110	YCL051W	LRE1	T110	T	110	1	12.698388548240096	4.09012446045613e-37	AA	AA.24_6	1
YCL051W_S274	YCL051W	LRE1	S274	S	274	0.978271842002869	14.72055787675387	4.09012446045613e-37	AA	AA.24_6	1
YCL051W_S150	YCL051W	LRE1	S150	S	150	1	10.770645344268935	4.09012446045613e-37	AA	AA.24_6	1
YCL051W_S147	YCL051W	LRE1	S147	S	147	1	10.770645344268935	4.09012446045613e-37	AA	AA.24_6	1
YCL051W_S37	YCL051W	LRE1	S37	S	37	1	10.818662258545071	4.09012446045613e-37	AA	AA.24_6	1
YCL051W_S33	YCL051W	LRE1	S33	S	33	1	10.818662258545071	4.09012446045613e-37	AA	AA.24_6	1
YCL051W_S393	YCL051W	LRE1	S393	S	393	0.998939871788025	15.921696979386503	4.09012446045613e-37	AA	AA.24_6	2
YCL051W_T519	YCL051W	LRE1	T519	T	519	1	14.594278489483637	4.09012446045613e-37	AA	AA.24_6	2
YCL051W_S516	YCL051W	LRE1	S516	S	516	1	13.799288726970676	4.09012446045613e-37	AA	AA.24_6	1
YCL051W_S474	YCL051W	LRE1	S474	S	474	0.999963760375977	14.75441843285522	4.09012446045613e-37	AA	AA.24_6	2
YCL051W_S471	YCL051W	LRE1	S471	S	471	0.999988555908203	14.75441843285522	4.09012446045613e-37	AA	AA.24_6	2
YCL051W_S373	YCL051W	LRE1	S373	S	373	0.999732553958893	15.659144228388854	4.09012446045613e-37	AA	AA.24_6	4
YCL051W_S371	YCL051W	LRE1	S371	S	371	0.999900221824646	15.659144228388854	4.09012446045613e-37	AA	AA.24_6	4
YCL054W_S529	YCL054W	SPB1	S529	S	529	0.998875260353088	15.312652181133728	2.5851870228377096e-35	AA	AA.24_6	2
YCL054W_S455	YCL054W	SPB1	S455	S	455	0.997967481613159	10.571856717396896	2.5851870228377096e-35	AA	AA.24_6	1
YCL058W-A_S58	YCL058W-A	ADF1	S58	S	58	0.991978168487549	12.498788805253072	1.58270275206376e-12	AA	AA.24_6	1
YCL061C_S965	YCL061C	MRC1	S965	S	965	0.995073795318604	12.080022813509864	8.04743112582249e-39	AA	AA.24_6	1
YCL061C_S184	YCL061C	MRC1	S184	S	184	0.98517233133316	12.210845348229103	8.04743112582249e-39	AA	AA.24_6	1
YCL061C_S607	YCL061C	MRC1	S607	S	607	1	16.470725399508282	8.04743112582249e-39	AA	AA.24_6	2
YCL061C_S605	YCL061C	MRC1	S605	S	605	1	16.470725399508282	8.04743112582249e-39	AA	AA.24_6	2
YCL063W_S178	YCL063W	VAC17	S178	S	178	0.999997556209564	15.545583965381129	1.11273092631674e-15	AA	AA.24_6	4
YCL063W_S174	YCL063W	VAC17	S174	S	174	0.997354567050934	14.3319716880337	1.11273092631674e-15	AA	AA.24_6	2
YCL063W_T172	YCL063W	VAC17	T172	T	172	0.998745620250702	10.87466319070618	1.11273092631674e-15	AA	AA.24_6	1
YCL063W_S170	YCL063W	VAC17	S170	S	170	0.997418522834778	10.87466319070618	1.11273092631674e-15	AA	AA.24_6	1
YCL063W_S272	YCL063W	VAC17	S272	S	272	0.999753355979919	13.04979064751982	1.11273092631674e-15	AA	AA.24_6	1
YCL063W_S269	YCL063W	VAC17	S269	S	269	0.999969840049744	13.04979064751982	1.11273092631674e-15	AA	AA.24_6	1
YCL064C_S165	YCL064C	CHA1	S165	S	165	0.999983131885529	11.648439904015415	7.3044205635624e-14	AA	AA.24_6	1
YCL065W_T7	YCL065W	NA	T7	T	7	1	12.091623281139311	0.00244002062467143	AA	AA.24_6	1
YCL065W_Y4	YCL065W	NA	Y4	Y	4	1	12.091623281139311	0.00244002062467143	AA	AA.24_6	1
YCR041W_T7	YCR041W	YCR041W	T7	T	7	1	12.091623281139311	0.00244002062467143	AA	AA.24_6	1
YCR041W_Y4	YCR041W	YCR041W	Y4	Y	4	1	12.091623281139311	0.00244002062467143	AA	AA.24_6	1
YCR097W-A_T7	YCR097W-A	NA	T7	T	7	1	12.091623281139311	0.00244002062467143	AA	AA.24_6	1
YCR097W-A_Y4	YCR097W-A	NA	Y4	Y	4	1	12.091623281139311	0.00244002062467143	AA	AA.24_6	1
YCR002C_S312	YCR002C	CDC10	S312	S	312	0.993987798690796	17.948294708043925	2.7572293270428903e-61	AA	AA.24_6	5
YCR002C_S311	YCR002C	CDC10	S311	S	311	0.994150578975677	18.545047859240697	2.7572293270428903e-61	AA	AA.24_6	5
YCR002C_S316	YCR002C	CDC10	S316	S	316	0.999156594276428	15.323673423749742	2.7572293270428903e-61	AA	AA.24_6	2
YCR004C_S217	YCR004C	YCP4	S217	S	217	0.955235540866852	11.901553115045216	0.00193018743443356	AA	AA.24_6	1
YCR005C_S21	YCR005C	CIT2	S21	S	21	0.79784768819809	11.559809101925312	4.95781042267047e-7	AA	AA.24_6	1
YCR005C_Y15	YCR005C	CIT2	Y15	Y	15	0.994914829730988	11.559809101925312	4.95781042267047e-7	AA	AA.24_6	1
YCR009C_S2	YCR009C	RVS161	S2	S	2	1	15.081094364816389	2.16282292973275e-41	AA	AA.24_6	1
YCR009C_S16	YCR009C	RVS161	S16	S	16	1	10.79012214833953	2.16282292973275e-41	AA	AA.24_6	1
YCR011C_S360	YCR011C	ADP1	S360	S	360	1	13.57446117664202	3.82884281524576e-14	AA	AA.24_6	1
YCR011C_S358	YCR011C	ADP1	S358	S	358	1	13.57446117664202	3.82884281524576e-14	AA	AA.24_6	1
YCR011C_S357	YCR011C	ADP1	S357	S	357	1	13.57446117664202	3.82884281524576e-14	AA	AA.24_6	1
YCR011C_S702	YCR011C	ADP1	S702	S	702	0.977603018283844	10.104829194819066	3.82884281524576e-14	AA	AA.24_6	1
YCR012W_S8	YCR012W	PGK1	S8	S	8	1	11.27995312941498	1.26915293145276e-62	AA	AA.24_6	1
YCR012W_S110	YCR012W	PGK1	S110	S	110	1	14.80051942927393	1.26915293145276e-62	AA	AA.24_6	2
YCR012W_S114	YCR012W	PGK1	S114	S	114	1	10.879225085928397	1.26915293145276e-62	AA	AA.24_6	1
YCR012W_S76	YCR012W	PGK1	S76	S	76	1	12.253290167000436	1.26915293145276e-62	AA	AA.24_6	1
YCR016W_S21	YCR016W	YCR016W	S21	S	21	0.999334275722504	13.65483982006935	9.38398539320686e-5	AA	AA.24_6	1
YCR020W-B_S2	YCR020W-B	HTL1	S2	S	2	0.999814212322235	13.182131856637469	5.38138458623872e-34	AA	AA.24_6	1
YCR021C_S308	YCR021C	HSP30	S308	S	308	1	14.063553617531207	1.94765407013088e-16	AA	AA.24_6	1
YCR023C_S603	YCR023C	YCR023C	S603	S	603	0.999999582767487	18.3950578585998	4.877524088722769e-42	AA	AA.24_6	2
YCR023C_S599	YCR023C	YCR023C	S599	S	599	0.868040919303894	16.25487867141743	4.877524088722769e-42	AA	AA.24_6	1
YCR023C_S600	YCR023C	YCR023C	S600	S	600	0.996341168880463	18.444171113106847	4.877524088722769e-42	AA	AA.24_6	3
YCR023C_S602	YCR023C	YCR023C	S602	S	602	0.949350357055664	13.543175573759347	4.877524088722769e-42	AA	AA.24_6	1
YCR023C_S605	YCR023C	YCR023C	S605	S	605	0.968943178653717	13.65801649437901	4.877524088722769e-42	AA	AA.24_6	1
YCR023C_S313	YCR023C	YCR023C	S313	S	313	1	13.779287873292567	4.877524088722769e-42	AA	AA.24_6	1
YCR028C-A_S134	YCR028C-A	RIM1	S134	S	134	0.999519765377045	13.781874678920095	1.2520967990268999e-23	AA	AA.24_6	1
YCR030C_S500	YCR030C	SYP1	S500	S	500	0.801624655723572	12.628959230014088	1.83658195159492e-39	AA	AA.24_6	1
YCR030C_S498	YCR030C	SYP1	S498	S	498	0.999590635299683	18.75252481163646	1.83658195159492e-39	AA	AA.24_6	2
YCR030C_S496	YCR030C	SYP1	S496	S	496	0.999964952468872	18.75252481163646	1.83658195159492e-39	AA	AA.24_6	2
YCR030C_S347	YCR030C	SYP1	S347	S	347	0.973800718784332	14.012162430595875	1.83658195159492e-39	AA	AA.24_6	1
YCR030C_S297	YCR030C	SYP1	S297	S	297	1	12.564574094867767	1.83658195159492e-39	AA	AA.24_6	1
YCR030C_S456	YCR030C	SYP1	S456	S	456	0.86231404542923	17.239748564715107	1.83658195159492e-39	AA	AA.24_6	1
YCR030C_T409	YCR030C	SYP1	T409	T	409	0.997405767440796	14.385570009525445	1.83658195159492e-39	AA	AA.24_6	1
YCR030C_Y400	YCR030C	SYP1	Y400	Y	400	1	16.189888825023655	1.83658195159492e-39	AA	AA.24_6	1
YCR030C_S414	YCR030C	SYP1	S414	S	414	0.999993622303009	14.385570009525445	1.83658195159492e-39	AA	AA.24_6	1
YCR030C_T416	YCR030C	SYP1	T416	T	416	0.999920427799225	16.55313408257094	1.83658195159492e-39	AA	AA.24_6	2
YCR030C_T424	YCR030C	SYP1	T424	T	424	0.975376188755035	9.051575030271971	1.83658195159492e-39	AA	AA.24_6	1
YCR030C_S267	YCR030C	SYP1	S267	S	267	1	17.043509485332258	1.83658195159492e-39	AA	AA.24_6	1
YCR030C_S264	YCR030C	SYP1	S264	S	264	1	17.117713547291853	1.83658195159492e-39	AA	AA.24_6	2
YCR030C_S275	YCR030C	SYP1	S275	S	275	0.929813206195831	14.4139736904309	1.83658195159492e-39	AA	AA.24_6	1
YCR030C_S390	YCR030C	SYP1	S390	S	390	0.995743870735168	14.841476677887556	1.83658195159492e-39	AA	AA.24_6	2
YCR030C_S385	YCR030C	SYP1	S385	S	385	0.98863023519516	12.272121483705297	1.83658195159492e-39	AA	AA.24_6	1
YCR030C_S389	YCR030C	SYP1	S389	S	389	0.999107360839844	13.045960151513626	1.83658195159492e-39	AA	AA.24_6	1
YCR030C_S371	YCR030C	SYP1	S371	S	371	0.908825933933258	13.104486092851706	1.83658195159492e-39	AA	AA.24_6	1
YCR030C_T399	YCR030C	SYP1	T399	T	399	0.937732994556427	12.872406268444006	1.83658195159492e-39	AA	AA.24_6	1
YCR031C_S2	YCR031C	RPS14A	S2	S	2	1	14.622989826312018	3.14556343365811e-23	AA	AA.24_6	1
YCR033W_S416	YCR033W	SNT1	S416	S	416	1	11.314486175997551	2.68025210407768e-17	AA	AA.24_6	1
YCR034W_S338	YCR034W	ELO2	S338	S	338	1	23.359508960905483	9.42828287350949e-127	AA	AA.24_6	7
YCR034W_T334	YCR034W	ELO2	T334	T	334	1	23.382126228124083	9.42828287350949e-127	AA	AA.24_6	6
YCR034W_S336	YCR034W	ELO2	S336	S	336	1	20.292753077142333	9.42828287350949e-127	AA	AA.24_6	4
YCR035C_S26	YCR035C	RRP43	S26	S	26	0.986683487892151	10.459172583944332	1.5900595223846e-4	AA	AA.24_6	1
YCR035C_T70	YCR035C	RRP43	T70	T	70	1	15.493200860333992	1.5900595223846e-4	AA	AA.24_6	1
YCR035C_Y62	YCR035C	RRP43	Y62	Y	62	1	15.493200860333992	1.5900595223846e-4	AA	AA.24_6	1
YCR035C_S60	YCR035C	RRP43	S60	S	60	1	15.493200860333992	1.5900595223846e-4	AA	AA.24_6	1
YCR035C_T58	YCR035C	RRP43	T58	T	58	1	15.493200860333992	1.5900595223846e-4	AA	AA.24_6	1
YCR037C_T222	YCR037C	PHO87	T222	T	222	0.920678555965424	14.869086818284368	9.72906824271515e-16	AA	AA.24_6	1
YCR037C_S223	YCR037C	PHO87	S223	S	223	0.979134380817413	14.869086818284368	9.72906824271515e-16	AA	AA.24_6	1
YCR037C_S227	YCR037C	PHO87	S227	S	227	0.874162316322327	14.979342009644444	9.72906824271515e-16	AA	AA.24_6	1
YCR037C_T225	YCR037C	PHO87	T225	T	225	0.89403373003006	14.979342009644444	9.72906824271515e-16	AA	AA.24_6	1
YCR042C_S318	YCR042C	TAF2	S318	S	318	1	16.298746073402473	7.47229548603484e-39	AA	AA.24_6	3
YCR042C_T161	YCR042C	TAF2	T161	T	161	0.998926401138306	16.30743538225599	7.47229548603484e-39	AA	AA.24_6	2
YCR042C_T158	YCR042C	TAF2	T158	T	158	0.999999940395355	16.30743538225599	7.47229548603484e-39	AA	AA.24_6	2
YCR042C_S5	YCR042C	TAF2	S5	S	5	0.998759686946869	12.988698671217572	7.47229548603484e-39	AA	AA.24_6	1
YCR042C_T9	YCR042C	TAF2	T9	T	9	0.997770607471466	12.988698671217572	7.47229548603484e-39	AA	AA.24_6	1
YCR048W_S21	YCR048W	ARE1	S21	S	21	1	15.624049494526991	2.9612457903844397e-35	AA	AA.24_6	3
YCR053W_S337	YCR053W	THR4	S337	S	337	1	15.352603202177065	5.702422882535299e-58	AA	AA.24_6	1
YCR053W_S336	YCR053W	THR4	S336	S	336	1	15.352603202177065	5.702422882535299e-58	AA	AA.24_6	1
YCR053W_S328	YCR053W	THR4	S328	S	328	1	15.352603202177065	5.702422882535299e-58	AA	AA.24_6	1
YCR053W_T326	YCR053W	THR4	T326	T	326	1	15.352603202177065	5.702422882535299e-58	AA	AA.24_6	1
YCR057C_S913	YCR057C	PWP2	S913	S	913	1	20.1858526510641	1.05626455894498e-29	AA	AA.24_6	3
YCR057C_S912	YCR057C	PWP2	S912	S	912	1	20.1858526510641	1.05626455894498e-29	AA	AA.24_6	3
YCR057C_S907	YCR057C	PWP2	S907	S	907	1	12.236750299553597	1.05626455894498e-29	AA	AA.24_6	1
YCR057C_S651	YCR057C	PWP2	S651	S	651	1	14.196876802504528	1.05626455894498e-29	AA	AA.24_6	3
YCR057C_S664	YCR057C	PWP2	S664	S	664	1	18.728608112755516	1.05626455894498e-29	AA	AA.24_6	2
YCR057C_S660	YCR057C	PWP2	S660	S	660	1	18.669031293359943	1.05626455894498e-29	AA	AA.24_6	1
YCR057C_S232	YCR057C	PWP2	S232	S	232	1	18.189491597366167	1.05626455894498e-29	AA	AA.24_6	2
YCR061W_S223	YCR061W	YCR061W	S223	S	223	0.96943199634552	14.129816157899468	1.0952474486204898e-106	AA	AA.24_6	1
YCR061W_S219	YCR061W	YCR061W	S219	S	219	0.967616140842438	14.129816157899468	1.0952474486204898e-106	AA	AA.24_6	1
YCR061W_S264	YCR061W	YCR061W	S264	S	264	0.999494254589081	14.997392195806238	1.0952474486204898e-106	AA	AA.24_6	2
YCR065W_S496	YCR065W	HCM1	S496	S	496	0.999999940395355	16.001452945120572	7.204565024038861e-46	AA	AA.24_6	2
YCR065W_T486	YCR065W	HCM1	T486	T	486	0.999884784221649	16.001452945120572	7.204565024038861e-46	AA	AA.24_6	2
YCR065W_T493	YCR065W	HCM1	T493	T	493	0.98581725358963	13.895258634989265	7.204565024038861e-46	AA	AA.24_6	1
YCR065W_Y483	YCR065W	HCM1	Y483	Y	483	0.999990999698639	12.610495831962234	7.204565024038861e-46	AA	AA.24_6	1
YCR065W_S453	YCR065W	HCM1	S453	S	453	0.999866545200348	12.338533187490802	7.204565024038861e-46	AA	AA.24_6	1
YCR065W_S446	YCR065W	HCM1	S446	S	446	0.967131376266479	13.008615523078426	7.204565024038861e-46	AA	AA.24_6	1
YCR065W_T447	YCR065W	HCM1	T447	T	447	0.946879625320435	13.712133333160905	7.204565024038861e-46	AA	AA.24_6	2
YCR065W_S501	YCR065W	HCM1	S501	S	501	0.974476873874664	15.93222003485573	7.204565024038861e-46	AA	AA.24_6	2
YCR065W_S61	YCR065W	HCM1	S61	S	61	0.999990582466125	12.834784764798696	7.204565024038861e-46	AA	AA.24_6	1
YCR065W_S65	YCR065W	HCM1	S65	S	65	0.980240285396576	12.834784764798696	7.204565024038861e-46	AA	AA.24_6	1
YCR066W_T435	YCR066W	RAD18	T435	T	435	0.999120891094208	14.230703200051948	8.772929451354731e-15	AA	AA.24_6	1
YCR066W_T465	YCR066W	RAD18	T465	T	465	0.913360714912415	13.060932068988182	8.772929451354731e-15	AA	AA.24_6	1
YCR066W_S470	YCR066W	RAD18	S470	S	470	0.907561659812927	10.030724577503824	8.772929451354731e-15	AA	AA.24_6	1
YCR072C_S33	YCR072C	RSA4	S33	S	33	1	19.777591667965208	5.25807246727106e-5	AA	AA.24_6	1
YCR073W-A_S64	YCR073W-A	SOL2	S64	S	64	0.980173110961914	9.60145065645501	5.48093135864066e-38	AA	AA.24_6	1
YCR073W-A_S61	YCR073W-A	SOL2	S61	S	61	0.995065093040466	19.97158242662648	5.48093135864066e-38	AA	AA.24_6	2
YCR073W-A_S58	YCR073W-A	SOL2	S58	S	58	1	20.01135616202017	5.48093135864066e-38	AA	AA.24_6	3
YCR073W-A_T62	YCR073W-A	SOL2	T62	T	62	0.755770266056061	9.60145065645501	5.48093135864066e-38	AA	AA.24_6	1
YCR073W-A_S42	YCR073W-A	SOL2	S42	S	42	1	17.15974272393856	5.48093135864066e-38	AA	AA.24_6	3
YCR077C_S457	YCR077C	PAT1	S457	S	457	1	18.86686572190763	1.47354989887846e-61	AA	AA.24_6	4
YCR077C_S456	YCR077C	PAT1	S456	S	456	1	18.83139784907009	1.47354989887846e-61	AA	AA.24_6	4
YCR077C_Y458	YCR077C	PAT1	Y458	Y	458	1	16.317259493667756	1.47354989887846e-61	AA	AA.24_6	1
YCR077C_S2	YCR077C	PAT1	S2	S	2	1	15.264285428747831	1.47354989887846e-61	AA	AA.24_6	1
YCR077C_S78	YCR077C	PAT1	S78	S	78	0.999997615814209	14.340143614085228	1.47354989887846e-61	AA	AA.24_6	1
YCR077C_S355	YCR077C	PAT1	S355	S	355	1	13.652579856397848	1.47354989887846e-61	AA	AA.24_6	1
YCR084C_S439	YCR084C	TUP1	S439	S	439	0.980948746204376	12.837619723431631	7.26629825512006e-38	AA	AA.24_6	1
YCR088W_T157	YCR088W	ABP1	T157	T	157	1	16.91990153336249	7.72603611765199e-74	AA	AA.24_6	1
YCR088W_S169	YCR088W	ABP1	S169	S	169	0.999999940395355	18.594062476388405	7.72603611765199e-74	AA	AA.24_6	5
YCR088W_T165	YCR088W	ABP1	T165	T	165	0.99999988079071	17.616619003594572	7.72603611765199e-74	AA	AA.24_6	5
YCR088W_S167	YCR088W	ABP1	S167	S	167	0.98294860124588	12.433925868218584	7.72603611765199e-74	AA	AA.24_6	2
YCR088W_S183	YCR088W	ABP1	S183	S	183	1	18.78496961254906	7.72603611765199e-74	AA	AA.24_6	7
YCR088W_T181	YCR088W	ABP1	T181	T	181	1	18.20990137947426	7.72603611765199e-74	AA	AA.24_6	6
YCR088W_S313	YCR088W	ABP1	S313	S	313	1	13.846693804616256	7.72603611765199e-74	AA	AA.24_6	1
YCR088W_S478	YCR088W	ABP1	S478	S	478	0.997071802616119	14.92265579016037	7.72603611765199e-74	AA	AA.24_6	1
YCR088W_S475	YCR088W	ABP1	S475	S	475	0.999123096466064	14.116003747758096	7.72603611765199e-74	AA	AA.24_6	1
YCR088W_S263	YCR088W	ABP1	S263	S	263	1	14.672315072832047	7.72603611765199e-74	AA	AA.24_6	1
YCR088W_S262	YCR088W	ABP1	S262	S	262	1	14.672315072832047	7.72603611765199e-74	AA	AA.24_6	1
YCR088W_S389	YCR088W	ABP1	S389	S	389	1	19.947147313639903	7.72603611765199e-74	AA	AA.24_6	1
YCR088W_T386	YCR088W	ABP1	T386	T	386	1	19.947147313639903	7.72603611765199e-74	AA	AA.24_6	1
YCR088W_S383	YCR088W	ABP1	S383	S	383	1	19.947147313639903	7.72603611765199e-74	AA	AA.24_6	1
YCR088W_S144	YCR088W	ABP1	S144	S	144	0.999990522861481	13.279926443125932	7.72603611765199e-74	AA	AA.24_6	1
YCR088W_S458	YCR088W	ABP1	S458	S	458	0.992814421653748	13.247306076026709	7.72603611765199e-74	AA	AA.24_6	1
YCR088W_S365	YCR088W	ABP1	S365	S	365	1	9.653239398326606	7.72603611765199e-74	AA	AA.24_6	1
YCR090C_S26	YCR090C	YCR090C	S26	S	26	0.9602170586586	14.163357187530623	6.6113514085856e-4	AA	AA.24_6	1
YCR090C_T23	YCR090C	YCR090C	T23	T	23	0.9602170586586	14.163357187530623	6.6113514085856e-4	AA	AA.24_6	1
YCR091W_S206	YCR091W	KIN82	S206	S	206	1	12.70501197177038	3.17780690896245e-12	AA	AA.24_6	1
YCR091W_S203	YCR091W	KIN82	S203	S	203	1	12.70501197177038	3.17780690896245e-12	AA	AA.24_6	1
YCR091W_S642	YCR091W	KIN82	S642	S	642	0.999931752681732	10.777769280280102	3.17780690896245e-12	AA	AA.24_6	1
YCR093W_T2102	YCR093W	CDC39	T2102	T	2102	1	20.15792767499855	4.58394261271736e-79	AA	AA.24_6	3
YCR095C_S91	YCR095C	OCA4	S91	S	91	0.939690589904785	13.451374183502498	1.3036169171245498e-43	AA	AA.24_6	1
YCR095C_S94	YCR095C	OCA4	S94	S	94	0.992786347866058	13.451374183502498	1.3036169171245498e-43	AA	AA.24_6	1
YDL001W_Y34	YDL001W	RMD1	Y34	Y	34	0.999273419380188	14.803238421105066	2.72925659546608e-27	AA	AA.24_6	1
YDL001W_S4	YDL001W	RMD1	S4	S	4	1	12.530517767400823	2.72925659546608e-27	AA	AA.24_6	1
YDL002C_S201	YDL002C	NHP10	S201	S	201	0.75	16.62557318607259	9.403540899602e-4	AA	AA.24_6	1
YDL002C_S198	YDL002C	NHP10	S198	S	198	0.75	16.62557318607259	9.403540899602e-4	AA	AA.24_6	1
YDL002C_S202	YDL002C	NHP10	S202	S	202	0.911756277084351	16.672822441198726	9.403540899602e-4	AA	AA.24_6	2
YDL003W_S263	YDL003W	MCD1	S263	S	263	1	16.284920655982937	4.44740323387076e-18	AA	AA.24_6	4
YDL003W_S349	YDL003W	MCD1	S349	S	349	0.997193694114685	12.73516034446014	4.44740323387076e-18	AA	AA.24_6	1
YDL004W_T50	YDL004W	ATP16	T50	T	50	0.869451642036438	12.165317668235224	0.00277464045127885	AA	AA.24_6	1
YDL004W_Y44	YDL004W	ATP16	Y44	Y	44	0.868281602859497	12.165317668235224	0.00277464045127885	AA	AA.24_6	1
YDL005C_S6	YDL005C	MED2	S6	S	6	0.999999463558197	15.542663416887647	1.66337297860253e-38	AA	AA.24_6	2
YDL005C_S9	YDL005C	MED2	S9	S	9	0.812184035778046	12.087263574049931	1.66337297860253e-38	AA	AA.24_6	1
YDL006W_S5	YDL006W	PTC1	S5	S	5	1	14.513320974368138	2.25706134281415e-16	AA	AA.24_6	1
YDL006W_S2	YDL006W	PTC1	S2	S	2	1	14.513320974368138	2.25706134281415e-16	AA	AA.24_6	1
YDL012C_S2	YDL012C	YDL012C	S2	S	2	0.999914050102234	14.98848543782891	1.54832453018838e-24	AA	AA.24_6	1
YDL013W_S151	YDL013W	SLX5	S151	S	151	0.843491911888123	14.583438775918662	2.5998525869593e-28	AA	AA.24_6	1
YDL017W_T244	YDL017W	CDC7	T244	T	244	1	17.65132706566265	1.03007728790042e-14	AA	AA.24_6	1
YDL017W_T239	YDL017W	CDC7	T239	T	239	1	17.65132706566265	1.03007728790042e-14	AA	AA.24_6	1
YDL019C_S1151	YDL019C	OSH2	S1151	S	1151	1	16.99209336132918	7.778869241816559e-49	AA	AA.24_6	3
YDL019C_T1148	YDL019C	OSH2	T1148	T	1148	0.999999344348907	16.94081583891092	7.778869241816559e-49	AA	AA.24_6	3
YDL019C_S825	YDL019C	OSH2	S825	S	825	0.997110188007355	14.140120469587464	7.778869241816559e-49	AA	AA.24_6	1
YDL019C_S7	YDL019C	OSH2	S7	S	7	1	18.462188690370333	7.778869241816559e-49	AA	AA.24_6	4
YDL019C_S2	YDL019C	OSH2	S2	S	2	1	18.559457626934872	7.778869241816559e-49	AA	AA.24_6	5
YDL019C_T783	YDL019C	OSH2	T783	T	783	0.999058425426483	13.223967587776045	7.778869241816559e-49	AA	AA.24_6	2
YDL019C_S787	YDL019C	OSH2	S787	S	787	1	17.63764740309454	7.778869241816559e-49	AA	AA.24_6	2
YDL019C_Y789	YDL019C	OSH2	Y789	Y	789	0.977526605129242	12.300707043483063	7.778869241816559e-49	AA	AA.24_6	1
YDL022W_S27	YDL022W	GPD1	S27	S	27	1	24.22871031421482	5.21680576097475e-110	AA	AA.24_6	11
YDL022W_S24	YDL022W	GPD1	S24	S	24	0.999999463558197	24.226524073124747	5.21680576097475e-110	AA	AA.24_6	9
YDL022W_S22	YDL022W	GPD1	S22	S	22	0.794031620025635	15.10679917350996	5.21680576097475e-110	AA	AA.24_6	1
YDL022W_S23	YDL022W	GPD1	S23	S	23	0.801492094993591	15.10679917350996	5.21680576097475e-110	AA	AA.24_6	1
YDL022W_S25	YDL022W	GPD1	S25	S	25	0.918943405151367	13.491246270348116	5.21680576097475e-110	AA	AA.24_6	1
YDL022W_T11	YDL022W	GPD1	T11	T	11	0.962521076202393	11.133202848637527	5.21680576097475e-110	AA	AA.24_6	1
YDL022W_S12	YDL022W	GPD1	S12	S	12	0.962521076202393	11.133202848637527	5.21680576097475e-110	AA	AA.24_6	1
YDL025C_Y350	YDL025C	RTK1	Y350	Y	350	0.75	12.527784844260784	5.131791678370368e-42	AA	AA.24_6	1
YDL025C_S345	YDL025C	RTK1	S345	S	345	0.997678160667419	12.527784844260784	5.131791678370368e-42	AA	AA.24_6	1
YDL025C_T342	YDL025C	RTK1	T342	T	342	0.997678160667419	12.527784844260784	5.131791678370368e-42	AA	AA.24_6	1
YDL031W_S101	YDL031W	DBP10	S101	S	101	0.99999862909317	16.266351744836406	1.5626080404660396e-31	AA	AA.24_6	4
YDL031W_S108	YDL031W	DBP10	S108	S	108	0.850519239902496	10.621555033468292	1.5626080404660396e-31	AA	AA.24_6	1
YDL031W_S400	YDL031W	DBP10	S400	S	400	1	16.814758069604043	1.5626080404660396e-31	AA	AA.24_6	5
YDL031W_S398	YDL031W	DBP10	S398	S	398	1	16.814758069604043	1.5626080404660396e-31	AA	AA.24_6	5
YDL035C_S373	YDL035C	GPR1	S373	S	373	0.999676883220673	15.494328494891274	2.87744963107986e-37	AA	AA.24_6	3
YDL035C_S378	YDL035C	GPR1	S378	S	378	0.997663259506226	12.50423843777926	2.87744963107986e-37	AA	AA.24_6	1
YDL035C_T371	YDL035C	GPR1	T371	T	371	0.958533585071564	14.514937504829554	2.87744963107986e-37	AA	AA.24_6	2
YDL036C_S69	YDL036C	PUS9	S69	S	69	1	12.945600423955922	0.00255123544663157	AA	AA.24_6	1
YDL051W_S15	YDL051W	LHP1	S15	S	15	1	24.84996399468264	4.755856069365819e-120	AA	AA.24_6	12
YDL051W_S2	YDL051W	LHP1	S2	S	2	1	23.846596447267096	4.755856069365819e-120	AA	AA.24_6	7
YDL051W_S19	YDL051W	LHP1	S19	S	19	1	19.69341380825053	4.755856069365819e-120	AA	AA.24_6	4
YDL051W_T26	YDL051W	LHP1	T26	T	26	1	11.694367976087875	4.755856069365819e-120	AA	AA.24_6	1
YDL055C_S290	YDL055C	PSA1	S290	S	290	0.999410033226013	13.403710771307356	2.8300999804401097e-76	AA	AA.24_6	1
YDL055C_S349	YDL055C	PSA1	S349	S	349	0.807288229465485	13.57008822843466	2.8300999804401097e-76	AA	AA.24_6	1
YDL055C_T307	YDL055C	PSA1	T307	T	307	0.93694281578064	10.865959337413662	2.8300999804401097e-76	AA	AA.24_6	1
YDL055C_S142	YDL055C	PSA1	S142	S	142	0.755580008029938	8.906448247145434	2.8300999804401097e-76	AA	AA.24_6	1
YDL055C_T132	YDL055C	PSA1	T132	T	132	1	8.906448247145434	2.8300999804401097e-76	AA	AA.24_6	1
YDL056W_S133	YDL056W	MBP1	S133	S	133	0.982565999031067	12.882199794544388	1.04369781630636e-34	AA	AA.24_6	1
YDL056W_Y606	YDL056W	MBP1	Y606	Y	606	0.999978065490723	15.742669829236986	1.04369781630636e-34	AA	AA.24_6	2
YDL056W_S599	YDL056W	MBP1	S599	S	599	0.999905049800873	14.983785832867802	1.04369781630636e-34	AA	AA.24_6	1
YDL056W_Y609	YDL056W	MBP1	Y609	Y	609	0.826583921909332	14.453007336275856	1.04369781630636e-34	AA	AA.24_6	1
YDL056W_S191	YDL056W	MBP1	S191	S	191	0.884091913700104	12.148372562567031	1.04369781630636e-34	AA	AA.24_6	1
YDL056W_S244	YDL056W	MBP1	S244	S	244	1	12.53607790120612	1.04369781630636e-34	AA	AA.24_6	1
YDL056W_S326	YDL056W	MBP1	S326	S	326	1	14.90580873172795	1.04369781630636e-34	AA	AA.24_6	2
YDL056W_T325	YDL056W	MBP1	T325	T	325	1	14.90580873172795	1.04369781630636e-34	AA	AA.24_6	2
YDL058W_S1771	YDL058W	USO1	S1771	S	1771	1	15.579245189666796	7.74235480997553e-16	AA	AA.24_6	2
YDL058W_S1770	YDL058W	USO1	S1770	S	1770	1	15.579245189666796	7.74235480997553e-16	AA	AA.24_6	2
YDL058W_T1519	YDL058W	USO1	T1519	T	1519	0.994162619113922	16.38305568990073	7.74235480997553e-16	AA	AA.24_6	1
YDL058W_S1516	YDL058W	USO1	S1516	S	1516	0.994162619113922	16.38305568990073	7.74235480997553e-16	AA	AA.24_6	1
YDL063C_S23	YDL063C	SYO1	S23	S	23	0.999958217144012	12.686790476262022	8.50266306814516e-5	AA	AA.24_6	2
YDL065C_S62	YDL065C	PEX19	S62	S	62	0.998571693897247	12.477564198141756	2.1734101881097104e-9	AA	AA.24_6	1
YDL065C_T213	YDL065C	PEX19	T213	T	213	0.762912511825562	10.953596417773628	2.1734101881097104e-9	AA	AA.24_6	1
YDL070W_S271	YDL070W	BDF2	S271	S	271	0.994222700595856	13.691181595284007	1.86424638519128e-17	AA	AA.24_6	1
YDL070W_S273	YDL070W	BDF2	S273	S	273	0.990030705928802	13.741372885106314	1.86424638519128e-17	AA	AA.24_6	1
YDL070W_S264	YDL070W	BDF2	S264	S	264	1	18.490415542584778	1.86424638519128e-17	AA	AA.24_6	2
YDL070W_Y596	YDL070W	BDF2	Y596	Y	596	0.983965039253235	12.390834704355216	1.86424638519128e-17	AA	AA.24_6	1
YDL070W_S57	YDL070W	BDF2	S57	S	57	1	12.512138077665853	1.86424638519128e-17	AA	AA.24_6	1
YDL070W_S54	YDL070W	BDF2	S54	S	54	1	12.512138077665853	1.86424638519128e-17	AA	AA.24_6	1
YDL072C_S195	YDL072C	YET3	S195	S	195	0.845141112804413	13.5361075637376	7.95722150660074e-21	AA	AA.24_6	1
YDL073W_S188	YDL073W	YDL073W	S188	S	188	0.99521267414093	13.764914492089122	7.28655974242078e-17	AA	AA.24_6	2
YDL074C_T141	YDL074C	BRE1	T141	T	141	0.969083547592163	15.177118953847629	2.05124006553733e-8	AA	AA.24_6	1
YDL076C_S2	YDL076C	RXT3	S2	S	2	0.996505618095398	15.81256872685796	1.09611340622284e-10	AA	AA.24_6	1
YDL081C_S62	YDL081C	RPP1A	S62	S	62	0.999925374984741	13.25921059345016	1.30354564280497e-38	AA	AA.24_6	1
YDL081C_S96	YDL081C	RPP1A	S96	S	96	1	16.38132738643325	1.30354564280497e-38	AA	AA.24_6	3
YDL083C_T17	YDL083C	RPS16B	T17	T	17	0.987629890441895	14.539178319289094	1.5233106241569798e-22	AA	AA.24_6	1
YMR143W_T17	YMR143W	RPS16A	T17	T	17	0.987629890441895	14.539178319289094	1.5233106241569798e-22	AA	AA.24_6	1
YDL083C_S2	YDL083C	RPS16B	S2	S	2	0.918664157390594	13.613811297420831	1.5233106241569798e-22	AA	AA.24_6	1
YMR143W_S2	YMR143W	RPS16A	S2	S	2	0.918664157390594	13.613811297420831	1.5233106241569798e-22	AA	AA.24_6	1
YDL083C_T115	YDL083C	RPS16B	T115	T	115	0.982446193695068	13.964184380425891	1.5233106241569798e-22	AA	AA.24_6	1
YMR143W_T115	YMR143W	RPS16A	T115	T	115	0.982446193695068	13.964184380425891	1.5233106241569798e-22	AA	AA.24_6	1
YDL084W_S37	YDL084W	SUB2	S37	S	37	0.999988615512848	18.617089265211217	7.0141012144614e-129	AA	AA.24_6	3
YDL084W_S13	YDL084W	SUB2	S13	S	13	1	22.573028223299215	7.0141012144614e-129	AA	AA.24_6	9
YDL084W_S2	YDL084W	SUB2	S2	S	2	1	21.60103335784009	7.0141012144614e-129	AA	AA.24_6	4
YDL084W_S24	YDL084W	SUB2	S24	S	24	0.99999988079071	21.866953409674807	7.0141012144614e-129	AA	AA.24_6	1
YDL084W_Y12	YDL084W	SUB2	Y12	Y	12	1	21.933845603661965	7.0141012144614e-129	AA	AA.24_6	7
YDL084W_S412	YDL084W	SUB2	S412	S	412	0.989685416221619	15.261146165290162	7.0141012144614e-129	AA	AA.24_6	1
YDL084W_S411	YDL084W	SUB2	S411	S	411	0.989685416221619	15.261146165290162	7.0141012144614e-129	AA	AA.24_6	1
YDL088C_S458	YDL088C	ASM4	S458	S	458	0.999996960163116	14.129740305501	8.78622905982849e-24	AA	AA.24_6	3
YDL088C_S464	YDL088C	ASM4	S464	S	464	0.99999988079071	13.9322103037163	8.78622905982849e-24	AA	AA.24_6	3
YDL088C_S457	YDL088C	ASM4	S457	S	457	0.999996960163116	13.31569485867313	8.78622905982849e-24	AA	AA.24_6	1
YDL088C_T454	YDL088C	ASM4	T454	T	454	0.999996960163116	13.31569485867313	8.78622905982849e-24	AA	AA.24_6	1
YDL089W_S439	YDL089W	NUR1	S439	S	439	0.99271422624588	14.066040276817752	8.70881092021956e-33	AA	AA.24_6	1
YDL089W_S441	YDL089W	NUR1	S441	S	441	0.999655961990356	16.206684893510477	8.70881092021956e-33	AA	AA.24_6	3
YDL089W_S474	YDL089W	NUR1	S474	S	474	0.999887049198151	13.504029355481284	8.70881092021956e-33	AA	AA.24_6	2
YDL089W_T446	YDL089W	NUR1	T446	T	446	1	15.42357979889834	8.70881092021956e-33	AA	AA.24_6	1
YDL090C_S429	YDL090C	RAM1	S429	S	429	0.967081189155579	13.940422536067334	2.3604159422308603e-9	AA	AA.24_6	1
YDL091C_S39	YDL091C	UBX3	S39	S	39	0.999777793884277	14.074183317516422	6.04480426145237e-24	AA	AA.24_6	1
YDL092W_S8	YDL092W	SRP14	S8	S	8	0.999751091003418	14.11254020178747	1.14281703016992e-20	AA	AA.24_6	3
YDL092W_T4	YDL092W	SRP14	T4	T	4	0.984876871109009	11.524199412016582	1.14281703016992e-20	AA	AA.24_6	1
YDL092W_S72	YDL092W	SRP14	S72	S	72	0.822585999965668	21.989591750830577	1.14281703016992e-20	AA	AA.24_6	1
YDL092W_S70	YDL092W	SRP14	S70	S	70	0.822585999965668	21.989591750830577	1.14281703016992e-20	AA	AA.24_6	1
YDL092W_S69	YDL092W	SRP14	S69	S	69	0.822585999965668	21.989591750830577	1.14281703016992e-20	AA	AA.24_6	1
YDL092W_S67	YDL092W	SRP14	S67	S	67	0.822585999965668	21.989591750830577	1.14281703016992e-20	AA	AA.24_6	1
YDL099W_T277	YDL099W	BUG1	T277	T	277	0.788363933563232	13.784598865670601	9.35733276304943e-63	AA	AA.24_6	1
YDL099W_S2	YDL099W	BUG1	S2	S	2	1	14.708217856027048	9.35733276304943e-63	AA	AA.24_6	1
YDL099W_S62	YDL099W	BUG1	S62	S	62	0.996736407279968	17.185450644676617	9.35733276304943e-63	AA	AA.24_6	1
YDL099W_S87	YDL099W	BUG1	S87	S	87	1	16.431887555386226	9.35733276304943e-63	AA	AA.24_6	2
YDL101C_S139	YDL101C	DUN1	S139	S	139	0.944650948047638	13.692651871649716	2.17832447130446e-21	AA	AA.24_6	1
YDL101C_S10	YDL101C	DUN1	S10	S	10	0.999806761741638	13.01112838940734	2.17832447130446e-21	AA	AA.24_6	1
YDL102W_T42	YDL102W	POL3	T42	T	42	0.846331119537354	11.667252193041325	1.14916267150019e-19	AA	AA.24_6	1
YDL102W_S30	YDL102W	POL3	S30	S	30	0.775715053081512	12.244208955817127	1.14916267150019e-19	AA	AA.24_6	1
YDL105W_S13	YDL105W	NSE4	S13	S	13	0.999999940395355	16.005399042260464	4.76411690747648e-32	AA	AA.24_6	3
YDL105W_T14	YDL105W	NSE4	T14	T	14	0.999999940395355	14.141685839393862	4.76411690747648e-32	AA	AA.24_6	2
YDL105W_T16	YDL105W	NSE4	T16	T	16	0.999999284744263	12.637250922422588	4.76411690747648e-32	AA	AA.24_6	1
YDL110C_S68	YDL110C	TMA17	S68	S	68	0.997346580028534	13.187810933626558	2.31623609691364e-6	AA	AA.24_6	1
YDL112W_T1256	YDL112W	TRM3	T1256	T	1256	0.843691289424896	12.491118746087013	6.25462464251762e-5	AA	AA.24_6	1
YDL113C_S49	YDL113C	ATG20	S49	S	49	1	12.704044465618512	2.31345589772426e-7	AA	AA.24_6	1
YDL113C_S45	YDL113C	ATG20	S45	S	45	1	12.704044465618512	2.31345589772426e-7	AA	AA.24_6	1
YDL113C_S2	YDL113C	ATG20	S2	S	2	1	12.072312353797342	2.31345589772426e-7	AA	AA.24_6	1
YDL115C_S86	YDL115C	IWR1	S86	S	86	1	12.309128595338963	2.6092008746546e-12	AA	AA.24_6	1
YDL117W_S351	YDL117W	CYK3	S351	S	351	0.98962819576263406	13.60166743921975	2.4779662352157e-33	AA	AA.24_6	1
YDL117W_S122	YDL117W	CYK3	S122	S	122	1	16.795221407601645	2.4779662352157e-33	AA	AA.24_6	2
YDL117W_S118	YDL117W	CYK3	S118	S	118	0.999623954296112	16.795221407601645	2.4779662352157e-33	AA	AA.24_6	2
YDL117W_S354	YDL117W	CYK3	S354	S	354	0.998596966266632	14.31984290986298	2.4779662352157e-33	AA	AA.24_6	2
YDL117W_S350	YDL117W	CYK3	S350	S	350	0.94220757484436	13.60166743921975	2.4779662352157e-33	AA	AA.24_6	1
YDL122W_S531	YDL122W	UBP1	S531	S	531	1	19.32101708267728	5.96994018474266e-55	AA	AA.24_6	5
YDL122W_S530	YDL122W	UBP1	S530	S	530	1	18.86574297228947	5.96994018474266e-55	AA	AA.24_6	3
YDL122W_S653	YDL122W	UBP1	S653	S	653	0.999981224536896	19.15281106311476	5.96994018474266e-55	AA	AA.24_6	2
YDL122W_T652	YDL122W	UBP1	T652	T	652	0.999981224536896	11.602155206196752	5.96994018474266e-55	AA	AA.24_6	1
YDL122W_S654	YDL122W	UBP1	S654	S	654	0.999981224536896	19.15281106311476	5.96994018474266e-55	AA	AA.24_6	2
YDL122W_S670	YDL122W	UBP1	S670	S	670	0.971467018127441	16.300629972688917	5.96994018474266e-55	AA	AA.24_6	1
YDL122W_Y599	YDL122W	UBP1	Y599	Y	599	0.908614814281464	12.60373909271449	5.96994018474266e-55	AA	AA.24_6	1
YDL122W_S638	YDL122W	UBP1	S638	S	638	1	15.44232545837344	5.96994018474266e-55	AA	AA.24_6	1
YDL122W_S618	YDL122W	UBP1	S618	S	618	1	15.44232545837344	5.96994018474266e-55	AA	AA.24_6	1
YDL122W_S755	YDL122W	UBP1	S755	S	755	1	14.97530288313784	5.96994018474266e-55	AA	AA.24_6	4
YDL122W_S555	YDL122W	UBP1	S555	S	555	1	12.059861518945011	5.96994018474266e-55	AA	AA.24_6	1
YDL124W_S2	YDL124W	YDL124W	S2	S	2	1	13.656788368608638	7.250479745880909e-28	AA	AA.24_6	2
YDL126C_S770	YDL126C	CDC48	S770	S	770	1	16.85091252287565	2.10535716520911e-49	AA	AA.24_6	1
YDL126C_S599	YDL126C	CDC48	S599	S	599	1	16.705734532831983	2.10535716520911e-49	AA	AA.24_6	2
YDL126C_T735	YDL126C	CDC48	T735	T	735	1	12.968387096250712	2.10535716520911e-49	AA	AA.24_6	1
YDL126C_T754	YDL126C	CDC48	T754	T	754	1	12.968387096250712	2.10535716520911e-49	AA	AA.24_6	1
YDL126C_Y752	YDL126C	CDC48	Y752	Y	752	1	12.968387096250712	2.10535716520911e-49	AA	AA.24_6	1
YDL128W_S13	YDL128W	VCX1	S13	S	13	0.993033111095428	13.049856178555638	7.94710197174803e-48	AA	AA.24_6	3
YDL130W_S96	YDL130W	RPP1B	S96	S	96	1	22.473673675260365	2.6021038901173394e-54	AA	AA.24_6	8
YDL130W_S73	YDL130W	RPP1B	S73	S	73	1	17.002277913825104	2.6021038901173394e-54	AA	AA.24_6	5
YDL133W_S45	YDL133W	SRF1	S45	S	45	1	16.55643261319323	5.00159056310896e-36	AA	AA.24_6	2
YDL133W_S222	YDL133W	SRF1	S222	S	222	1	13.618711392943537	5.00159056310896e-36	AA	AA.24_6	1
YDL136W_S50	YDL136W	RPL35B	S50	S	50	0.999866485595703	14.033799639170908	3.1824334852459693e-100	AA	AA.24_6	2
YDL191W_S50	YDL191W	RPL35A	S50	S	50	0.999866485595703	14.033799639170908	3.1824334852459693e-100	AA	AA.24_6	2
YDL136W_S13	YDL136W	RPL35B	S13	S	13	0.99998950958252	14.023816669504685	3.1824334852459693e-100	AA	AA.24_6	1
YDL191W_S13	YDL191W	RPL35A	S13	S	13	0.99998950958252	14.023816669504685	3.1824334852459693e-100	AA	AA.24_6	1
YDL140C_T1208	YDL140C	RPO21	T1208	T	1208	1	13.871510919490968	2.3014478058167998e-21	AA	AA.24_6	1
YDL143W_S2	YDL143W	CCT4	S2	S	2	0.998568952083588	16.204008759699747	1.01036603698196e-13	AA	AA.24_6	1
YDL146W_S466	YDL146W	LDB17	S466	S	466	0.999871373176575	17.267383715413075	1.89041322358722e-34	AA	AA.24_6	3
YDL146W_S463	YDL146W	LDB17	S463	S	463	1	17.320511750134113	1.89041322358722e-34	AA	AA.24_6	4
YDL149W_S250	YDL149W	ATG9	S250	S	250	0.977353274822235	10.164000322674209	3.6123692029222e-4	AA	AA.24_6	1
YDL149W_S144	YDL149W	ATG9	S144	S	144	0.994609534740448	14.039543164123897	3.6123692029222e-4	AA	AA.24_6	1
YDL149W_S143	YDL149W	ATG9	S143	S	143	0.994609534740448	14.039543164123897	3.6123692029222e-4	AA	AA.24_6	1
YDL150W_S119	YDL150W	RPC53	S119	S	119	0.942168831825256	12.858899681336489	2.6232375248082094e-42	AA	AA.24_6	1
YDL150W_T228	YDL150W	RPC53	T228	T	228	1	18.900171479799894	2.6232375248082094e-42	AA	AA.24_6	4
YDL150W_S224	YDL150W	RPC53	S224	S	224	1	18.900171479799894	2.6232375248082094e-42	AA	AA.24_6	4
YDL150W_S234	YDL150W	RPC53	S234	S	234	0.995334267616272	15.308798525008404	2.6232375248082094e-42	AA	AA.24_6	1
YDL150W_T232	YDL150W	RPC53	T232	T	232	0.999844908714294	17.913625014186497	2.6232375248082094e-42	AA	AA.24_6	3
YDL150W_S137	YDL150W	RPC53	S137	S	137	1	19.553288651886056	2.6232375248082094e-42	AA	AA.24_6	2
YDL150W_S138	YDL150W	RPC53	S138	S	138	1	19.524567748151817	2.6232375248082094e-42	AA	AA.24_6	1
YDL150W_S178	YDL150W	RPC53	S178	S	178	1	16.971761943627175	2.6232375248082094e-42	AA	AA.24_6	3
YDL150W_S181	YDL150W	RPC53	S181	S	181	1	16.889664199147244	2.6232375248082094e-42	AA	AA.24_6	2
YDL150W_S182	YDL150W	RPC53	S182	S	182	1	12.774116149738605	2.6232375248082094e-42	AA	AA.24_6	1
YDL153C_S339	YDL153C	SAS10	S339	S	339	1	20.25813726853398	5.5716442764348e-82	AA	AA.24_6	11
YDL153C_S336	YDL153C	SAS10	S336	S	336	1	20.03563837392911	5.5716442764348e-82	AA	AA.24_6	7
YDL153C_S477	YDL153C	SAS10	S477	S	477	1	18.581334072032135	5.5716442764348e-82	AA	AA.24_6	5
YDL153C_S316	YDL153C	SAS10	S316	S	316	0.98641699552536	12.571898272816131	5.5716442764348e-82	AA	AA.24_6	1
YDL153C_S314	YDL153C	SAS10	S314	S	314	0.976301729679108	12.571898272816131	5.5716442764348e-82	AA	AA.24_6	1
YDL155W_S33	YDL155W	CLB3	S33	S	33	0.988348364830017	13.38783335634706	2.02147145100542e-22	AA	AA.24_6	1
YDL156W_S64	YDL156W	CMR1	S64	S	64	0.971720218658447	14.48025787773816	2.3878686232465503e-9	AA	AA.24_6	1
YDL160C_S14	YDL160C	DHH1	S14	S	14	0.999999046325684	18.87695847717479	8.7221363610145e-30	AA	AA.24_6	4
YDL160C_S3	YDL160C	DHH1	S3	S	3	0.999999165534973	15.848432381035424	8.7221363610145e-30	AA	AA.24_6	3
YDL161W_S328	YDL161W	ENT1	S328	S	328	1	19.600961027129895	1.33907324204409e-65	AA	AA.24_6	3
YDL161W_T395	YDL161W	ENT1	T395	T	395	0.999998271465302	17.806286609743765	1.33907324204409e-65	AA	AA.24_6	2
YDL161W_T386	YDL161W	ENT1	T386	T	386	0.999999940395355	17.174013382852145	1.33907324204409e-65	AA	AA.24_6	3
YDL161W_T388	YDL161W	ENT1	T388	T	388	0.999764442443848	16.982782826952626	1.33907324204409e-65	AA	AA.24_6	2
YDL161W_S163	YDL161W	ENT1	S163	S	163	1	19.1733521815401	1.33907324204409e-65	AA	AA.24_6	5
YDL161W_T160	YDL161W	ENT1	T160	T	160	1	17.035641701337692	1.33907324204409e-65	AA	AA.24_6	2
YDL161W_S350	YDL161W	ENT1	S350	S	350	0.998447477817535	15.245468677146198	1.33907324204409e-65	AA	AA.24_6	3
YDL161W_T346	YDL161W	ENT1	T346	T	346	1	17.898769516148764	1.33907324204409e-65	AA	AA.24_6	11
YDL161W_Y355	YDL161W	ENT1	Y355	Y	355	0.99915224313736	11.13934850158297	1.33907324204409e-65	AA	AA.24_6	1
YDL161W_Y429	YDL161W	ENT1	Y429	Y	429	0.99970680475235	11.577311264378832	1.33907324204409e-65	AA	AA.24_6	1
YDL161W_Y414	YDL161W	ENT1	Y414	Y	414	0.999996840953827	11.577311264378832	1.33907324204409e-65	AA	AA.24_6	1
YDL161W_T384	YDL161W	ENT1	T384	T	384	1	18.029100188952963	1.33907324204409e-65	AA	AA.24_6	3
YDL161W_Y397	YDL161W	ENT1	Y397	Y	397	0.999711632728577	16.853661998108564	1.33907324204409e-65	AA	AA.24_6	1
YDL164C_S58	YDL164C	CDC9	S58	S	58	1	17.02094705635338	1.63889083313257e-33	AA	AA.24_6	3
YDL164C_T56	YDL164C	CDC9	T56	T	56	0.879869997501373	10.141120824918769	1.63889083313257e-33	AA	AA.24_6	1
YDL164C_S75	YDL164C	CDC9	S75	S	75	1	15.97447449014508	1.63889083313257e-33	AA	AA.24_6	5
YDL164C_S588	YDL164C	CDC9	S588	S	588	0.993711411952972	15.56088048218057	1.63889083313257e-33	AA	AA.24_6	1
YDL164C_S583	YDL164C	CDC9	S583	S	583	0.993711411952972	15.56088048218057	1.63889083313257e-33	AA	AA.24_6	1
YDL164C_S119	YDL164C	CDC9	S119	S	119	0.999964892864227	14.431578230322662	1.63889083313257e-33	AA	AA.24_6	2
YDL166C_S196	YDL166C	FAP7	S196	S	196	1	19.991378540606465	2.97446085926687e-34	AA	AA.24_6	5
YDL166C_S188	YDL166C	FAP7	S188	S	188	1	19.76691420101042	2.97446085926687e-34	AA	AA.24_6	2
YDL166C_Y183	YDL166C	FAP7	Y183	Y	183	0.999947369098663	17.176904927450348	2.97446085926687e-34	AA	AA.24_6	2
YDL167C_S634	YDL167C	NRP1	S634	S	634	0.950520634651184	15.009681856970042	8.72176403312574e-32	AA	AA.24_6	2
YDL167C_T632	YDL167C	NRP1	T632	T	632	0.947793126106262	13.979946870831672	8.72176403312574e-32	AA	AA.24_6	1
YDL167C_T452	YDL167C	NRP1	T452	T	452	0.982541024684906	13.651755637928815	8.72176403312574e-32	AA	AA.24_6	1
YDL167C_S687	YDL167C	NRP1	S687	S	687	1	19.805786468263392	8.72176403312574e-32	AA	AA.24_6	1
YDL167C_S686	YDL167C	NRP1	S686	S	686	1	19.805786468263392	8.72176403312574e-32	AA	AA.24_6	1
YDL167C_S459	YDL167C	NRP1	S459	S	459	0.995481371879578	14.131077528460851	8.72176403312574e-32	AA	AA.24_6	1
YDL167C_S662	YDL167C	NRP1	S662	S	662	0.895512104034424	10.039963988839787	8.72176403312574e-32	AA	AA.24_6	1
YDL173W_S174	YDL173W	PAR32	S174	S	174	1	12.17826547388977	1.2416733348956499e-76	AA	AA.24_6	1
YDL173W_T146	YDL173W	PAR32	T146	T	146	0.956798851490021	17.236164376258834	1.2416733348956499e-76	AA	AA.24_6	2
YDL173W_S141	YDL173W	PAR32	S141	S	141	0.998840689659119	17.748645069497265	1.2416733348956499e-76	AA	AA.24_6	3
YDL173W_S138	YDL173W	PAR32	S138	S	138	0.998883485794067	15.931104100807904	1.2416733348956499e-76	AA	AA.24_6	1
YDL173W_S148	YDL173W	PAR32	S148	S	148	0.941034615039825	10.955370180157232	1.2416733348956499e-76	AA	AA.24_6	1
YDL173W_S147	YDL173W	PAR32	S147	S	147	0.940407335758209	16.91458508156121	1.2416733348956499e-76	AA	AA.24_6	3
YDL173W_S39	YDL173W	PAR32	S39	S	39	1	18.396075793372862	1.2416733348956499e-76	AA	AA.24_6	9
YDL173W_S36	YDL173W	PAR32	S36	S	36	1	17.563781213775123	1.2416733348956499e-76	AA	AA.24_6	6
YDL173W_S34	YDL173W	PAR32	S34	S	34	1	15.465119718760231	1.2416733348956499e-76	AA	AA.24_6	3
YDL173W_S134	YDL173W	PAR32	S134	S	134	0.995369970798492	10.945202322236147	1.2416733348956499e-76	AA	AA.24_6	1
YDL173W_S246	YDL173W	PAR32	S246	S	246	1	20.370130333758468	1.2416733348956499e-76	AA	AA.24_6	3
YDL173W_S249	YDL173W	PAR32	S249	S	249	0.999205529689789	12.187998731771726	1.2416733348956499e-76	AA	AA.24_6	1
YDL173W_S131	YDL173W	PAR32	S131	S	131	0.995369970798492	10.945202322236147	1.2416733348956499e-76	AA	AA.24_6	1
YDL173W_S47	YDL173W	PAR32	S47	S	47	0.999975740909576	17.185406488784746	1.2416733348956499e-76	AA	AA.24_6	4
YDL180W_S245	YDL180W	YDL180W	S245	S	245	0.973106503486633	15.176189711558546	4.00859011794084e-31	AA	AA.24_6	1
YDL182W_T396	YDL182W	LYS20	T396	T	396	0.999352276325226	16.704349402977318	1.13962711622606e-76	AA	AA.24_6	2
YDL182W_S395	YDL182W	LYS20	S395	S	395	0.8233323097229	12.114329904370331	1.13962711622606e-76	AA	AA.24_6	1
YDL182W_S401	YDL182W	LYS20	S401	S	401	0.999868094921112	12.114329904370331	1.13962711622606e-76	AA	AA.24_6	1
YDL182W_S410	YDL182W	LYS20	S410	S	410	0.999969720840454	14.729967986904349	1.13962711622606e-76	AA	AA.24_6	2
YDL182W_S135	YDL182W	LYS20	S135	S	135	1	11.399174291380294	1.13962711622606e-76	AA	AA.24_6	1
YDL182W_S377	YDL182W	LYS20	S377	S	377	0.854779541492462	9.50276860851209	1.13962711622606e-76	AA	AA.24_6	1
YDL185W_S858	YDL185W	VMA1	S858	S	858	1	14.780468460867226	9.438501018173199e-35	AA	AA.24_6	1
YDL185W_T131	YDL185W	VMA1	T131	T	131	1	11.374029529921996	9.438501018173199e-35	AA	AA.24_6	1
YDL185W_T597	YDL185W	VMA1	T597	T	597	1	15.50190889924438	9.438501018173199e-35	AA	AA.24_6	1
YDL185W_T592	YDL185W	VMA1	T592	T	592	1	15.50190889924438	9.438501018173199e-35	AA	AA.24_6	1
YDL185W_S591	YDL185W	VMA1	S591	S	591	1	15.50190889924438	9.438501018173199e-35	AA	AA.24_6	1
YDL185W_S588	YDL185W	VMA1	S588	S	588	1	15.50190889924438	9.438501018173199e-35	AA	AA.24_6	1
YDL185W_S777	YDL185W	VMA1	S777	S	777	1	12.958251789543551	9.438501018173199e-35	AA	AA.24_6	1
YDL185W_T776	YDL185W	VMA1	T776	T	776	1	12.958251789543551	9.438501018173199e-35	AA	AA.24_6	1
YDL185W_T771	YDL185W	VMA1	T771	T	771	1	12.958251789543551	9.438501018173199e-35	AA	AA.24_6	1
YDL185W_T770	YDL185W	VMA1	T770	T	770	1	12.958251789543551	9.438501018173199e-35	AA	AA.24_6	1
YDL188C_S280	YDL188C	PPH22	S280	S	280	1	14.23061115457034	3.69779688416404e-34	AA	AA.24_6	1
YDL188C_S27	YDL188C	PPH22	S27	S	27	0.874035656452179	10.499701031942678	3.69779688416404e-34	AA	AA.24_6	1
YDL188C_S12	YDL188C	PPH22	S12	S	12	0.990809440612793	10.499701031942678	3.69779688416404e-34	AA	AA.24_6	1
YDL189W_S439	YDL189W	RBS1	S439	S	439	0.999995052814484	17.9483676663981	1.15905197627545e-40	AA	AA.24_6	3
YDL189W_S435	YDL189W	RBS1	S435	S	435	1	18.078591284171836	1.15905197627545e-40	AA	AA.24_6	4
YDL189W_S411	YDL189W	RBS1	S411	S	411	0.991608142852783	14.324522529907323	1.15905197627545e-40	AA	AA.24_6	1
YDL189W_S425	YDL189W	RBS1	S425	S	425	0.99930477142334	11.905060163939918	1.15905197627545e-40	AA	AA.24_6	1
YDL189W_S198	YDL189W	RBS1	S198	S	198	1	12.167517435399107	1.15905197627545e-40	AA	AA.24_6	1
YDL195W_S975	YDL195W	SEC31	S975	S	975	0.999998390674591	17.344257136173518	5.07954126896334e-99	AA	AA.24_6	5
YDL195W_S974	YDL195W	SEC31	S974	S	974	0.999999105930328	18.252872493090845	5.07954126896334e-99	AA	AA.24_6	7
YDL195W_S970	YDL195W	SEC31	S970	S	970	1	15.061422786379262	5.07954126896334e-99	AA	AA.24_6	2
YDL195W_S977	YDL195W	SEC31	S977	S	977	0.999479234218597	16.07693613580524	5.07954126896334e-99	AA	AA.24_6	4
YDL195W_S980	YDL195W	SEC31	S980	S	980	1	18.896688540371127	5.07954126896334e-99	AA	AA.24_6	10
YDL195W_S1053	YDL195W	SEC31	S1053	S	1053	1	16.751124915594858	5.07954126896334e-99	AA	AA.24_6	1
YDL195W_T1050	YDL195W	SEC31	T1050	T	1050	1	16.751124915594858	5.07954126896334e-99	AA	AA.24_6	1
YDL195W_S844	YDL195W	SEC31	S844	S	844	0.833020746707916	14.59152123666018	5.07954126896334e-99	AA	AA.24_6	1
YDL195W_S836	YDL195W	SEC31	S836	S	836	0.999984085559845	16.9664751061804	5.07954126896334e-99	AA	AA.24_6	2
YDL195W_T842	YDL195W	SEC31	T842	T	842	0.986551582813263	14.59152123666018	5.07954126896334e-99	AA	AA.24_6	1
YDL195W_Y1087	YDL195W	SEC31	Y1087	Y	1087	0.859227538108826	11.8378145866464	5.07954126896334e-99	AA	AA.24_6	1
YDL195W_S992	YDL195W	SEC31	S992	S	992	1	20.162129326307756	5.07954126896334e-99	AA	AA.24_6	13
YDL195W_S988	YDL195W	SEC31	S988	S	988	1	18.770034693892697	5.07954126896334e-99	AA	AA.24_6	10
YDL195W_S999	YDL195W	SEC31	S999	S	999	1	20.81810319854291	5.07954126896334e-99	AA	AA.24_6	6
YDL195W_S997	YDL195W	SEC31	S997	S	997	1	12.56611452625569	5.07954126896334e-99	AA	AA.24_6	1
YDL195W_T996	YDL195W	SEC31	T996	T	996	1	12.56611452625569	5.07954126896334e-99	AA	AA.24_6	1
YDL195W_S349	YDL195W	SEC31	S349	S	349	0.933508455753326	12.643758404894118	5.07954126896334e-99	AA	AA.24_6	1
YDL195W_T405	YDL195W	SEC31	T405	T	405	1	8.98961722927882	5.07954126896334e-99	AA	AA.24_6	1
YDL195W_S403	YDL195W	SEC31	S403	S	403	1	8.98961722927882	5.07954126896334e-99	AA	AA.24_6	1
YDL199C_S64	YDL199C	YDL199C	S64	S	64	0.924293339252472	10.556870997909598	0.00132869486273776	AA	AA.24_6	1
YDL199C_T61	YDL199C	YDL199C	T61	T	61	0.868752777576447	10.556870997909598	0.00132869486273776	AA	AA.24_6	1
YDL201W_S7	YDL201W	TRM8	S7	S	7	0.995062172412872	12.37645277579026	2.24190145048578e-26	AA	AA.24_6	1
YDL206W_S364	YDL206W	YDL206W	S364	S	364	1	11.662137118424354	9.49620312496873e-5	AA	AA.24_6	1
YDL209C_S336	YDL209C	CWC2	S336	S	336	1	18.26744888760997	2.5025485375146796e-60	AA	AA.24_6	2
YDL209C_S335	YDL209C	CWC2	S335	S	335	1	18.257231043967032	2.5025485375146796e-60	AA	AA.24_6	1
YDL211C_S299	YDL211C	YDL211C	S299	S	299	1	10.679139596046875	2.22080658527278e-14	AA	AA.24_6	1
YDL213C_S3	YDL213C	NOP6	S3	S	3	0.995515406131744	10.671932883341324	0.00189902856451565	AA	AA.24_6	1
YDL220C_T308	YDL220C	CDC13	T308	T	308	0.823339760303497	11.909377595612858	2.53845573435222e-10	AA	AA.24_6	2
YDL220C_S341	YDL220C	CDC13	S341	S	341	0.999993085861206	13.534103645682176	2.53845573435222e-10	AA	AA.24_6	1
YDL220C_S340	YDL220C	CDC13	S340	S	340	0.999979794025421	13.534103645682176	2.53845573435222e-10	AA	AA.24_6	1
YDL220C_S336	YDL220C	CDC13	S336	S	336	1	15.338342866771374	2.53845573435222e-10	AA	AA.24_6	1
YDL220C_S333	YDL220C	CDC13	S333	S	333	1	15.338342866771374	2.53845573435222e-10	AA	AA.24_6	1
YDL223C_Y362	YDL223C	HBT1	Y362	Y	362	0.780092537403107	13.330400633344444	1.0698751317848899e-28	AA	AA.24_6	1
YDL223C_S1034	YDL223C	HBT1	S1034	S	1034	0.993609547615051	14.691994039296258	1.0698751317848899e-28	AA	AA.24_6	1
YDL223C_S857	YDL223C	HBT1	S857	S	857	0.994260370731354	13.039037661978606	1.0698751317848899e-28	AA	AA.24_6	1
YDL224C_S236	YDL224C	WHI4	S236	S	236	0.87640243768692	15.50540860553043	3.1285156614264097e-49	AA	AA.24_6	2
YDL224C_S274	YDL224C	WHI4	S274	S	274	1	15.510373418572154	3.1285156614264097e-49	AA	AA.24_6	1
YDL224C_S51	YDL224C	WHI4	S51	S	51	1	18.319527884475544	3.1285156614264097e-49	AA	AA.24_6	1
YDL224C_S22	YDL224C	WHI4	S22	S	22	0.999030292034149	15.226771668213155	3.1285156614264097e-49	AA	AA.24_6	1
YDL224C_S2	YDL224C	WHI4	S2	S	2	0.998592793941498	12.892217554381425	3.1285156614264097e-49	AA	AA.24_6	1
YDL224C_S241	YDL224C	WHI4	S241	S	241	0.955786824226379	14.15893341342337	3.1285156614264097e-49	AA	AA.24_6	1
YDL224C_S288	YDL224C	WHI4	S288	S	288	0.895623326301575	16.608377316053055	3.1285156614264097e-49	AA	AA.24_6	1
YDL225W_T377	YDL225W	SHS1	T377	T	377	0.989606618881226	13.919773938547628	4.81029521662299e-64	AA	AA.24_6	2
YDL225W_S374	YDL225W	SHS1	S374	S	374	0.999404788017273	15.970883276199812	4.81029521662299e-64	AA	AA.24_6	4
YDL225W_S365	YDL225W	SHS1	S365	S	365	0.975300848484039	11.102457446016665	4.81029521662299e-64	AA	AA.24_6	1
YDL225W_S361	YDL225W	SHS1	S361	S	361	0.959510087966919	15.259353389840213	4.81029521662299e-64	AA	AA.24_6	2
YDL225W_S359	YDL225W	SHS1	S359	S	359	0.999999940395355	14.73152755460982	4.81029521662299e-64	AA	AA.24_6	3
YDL225W_T6	YDL225W	SHS1	T6	T	6	1	17.145398191563057	4.81029521662299e-64	AA	AA.24_6	4
YDL225W_S2	YDL225W	SHS1	S2	S	2	0.993246078491211	16.681598083634714	4.81029521662299e-64	AA	AA.24_6	3
YDL225W_T3	YDL225W	SHS1	T3	T	3	0.994913578033447	15.220496478730697	4.81029521662299e-64	AA	AA.24_6	1
YDL225W_S5	YDL225W	SHS1	S5	S	5	0.999933481216431	16.704433359919165	4.81029521662299e-64	AA	AA.24_6	3
YDL225W_Y540	YDL225W	SHS1	Y540	Y	540	1	14.686944552004572	4.81029521662299e-64	AA	AA.24_6	3
YDL225W_S548	YDL225W	SHS1	S548	S	548	1	18.7837066370669	4.81029521662299e-64	AA	AA.24_6	8
YDL225W_S545	YDL225W	SHS1	S545	S	545	1	18.818978601477156	4.81029521662299e-64	AA	AA.24_6	7
YDL225W_T541	YDL225W	SHS1	T541	T	541	1	12.907130219325712	4.81029521662299e-64	AA	AA.24_6	1
YDL225W_T539	YDL225W	SHS1	T539	T	539	1	18.211341159297703	4.81029521662299e-64	AA	AA.24_6	6
YDL225W_S522	YDL225W	SHS1	S522	S	522	1	18.72015823783762	4.81029521662299e-64	AA	AA.24_6	5
YDL225W_S521	YDL225W	SHS1	S521	S	521	0.99840635061264	16.236626154508052	4.81029521662299e-64	AA	AA.24_6	3
YDL225W_S519	YDL225W	SHS1	S519	S	519	1	18.818433632087828	4.81029521662299e-64	AA	AA.24_6	5
YDL225W_S520	YDL225W	SHS1	S520	S	520	0.998405754566193	15.53402670251892	4.81029521662299e-64	AA	AA.24_6	2
YDL225W_S525	YDL225W	SHS1	S525	S	525	1	17.756302280544176	4.81029521662299e-64	AA	AA.24_6	3
YDL225W_S440	YDL225W	SHS1	S440	S	440	0.829341351985931	14.946782962593328	4.81029521662299e-64	AA	AA.24_6	2
YDL225W_S441	YDL225W	SHS1	S441	S	441	0.964577078819275	16.296060677634248	4.81029521662299e-64	AA	AA.24_6	2
YDL225W_S435	YDL225W	SHS1	S435	S	435	0.999999284744263	12.833125059213645	4.81029521662299e-64	AA	AA.24_6	1
YDL225W_T438	YDL225W	SHS1	T438	T	438	0.987794101238251	12.833125059213645	4.81029521662299e-64	AA	AA.24_6	1
YDL225W_S355	YDL225W	SHS1	S355	S	355	1	13.868298395620384	4.81029521662299e-64	AA	AA.24_6	2
YDL225W_S447	YDL225W	SHS1	S447	S	447	1	17.431656902386024	4.81029521662299e-64	AA	AA.24_6	3
YDL225W_S416	YDL225W	SHS1	S416	S	416	1	15.743001355260269	4.81029521662299e-64	AA	AA.24_6	6
YDL225W_S408	YDL225W	SHS1	S408	S	408	0.999983549118042	14.81018382728998	4.81029521662299e-64	AA	AA.24_6	3
YDL225W_Y400	YDL225W	SHS1	Y400	Y	400	0.998615264892578	13.681670026435937	4.81029521662299e-64	AA	AA.24_6	1
YDL225W_S64	YDL225W	SHS1	S64	S	64	0.997938334941864	13.752975851138563	4.81029521662299e-64	AA	AA.24_6	1
YDL226C_T161	YDL226C	GCS1	T161	T	161	1	16.77560715725	1.39516906414526e-57	AA	AA.24_6	4
YDL226C_S157	YDL226C	GCS1	S157	S	157	1	17.15452395147437	1.39516906414526e-57	AA	AA.24_6	5
YDL226C_T170	YDL226C	GCS1	T170	T	170	0.999455809593201	15.27434253460794	1.39516906414526e-57	AA	AA.24_6	1
YDL226C_S168	YDL226C	GCS1	S168	S	168	0.999886512756348	16.803142647355628	1.39516906414526e-57	AA	AA.24_6	1
YDL226C_S175	YDL226C	GCS1	S175	S	175	0.871197462081909	12.278066863486355	1.39516906414526e-57	AA	AA.24_6	1
YDL226C_S198	YDL226C	GCS1	S198	S	198	0.999765992164612	10.933746117490784	1.39516906414526e-57	AA	AA.24_6	1
YDL233W_S417	YDL233W	MFG1	S417	S	417	1	12.837838439149142	7.65075053139254e-6	AA	AA.24_6	1
YDL234C_S217	YDL234C	GYP7	S217	S	217	1	14.598219282063363	1.30489151964187e-9	AA	AA.24_6	1
YDL234C_Y214	YDL234C	GYP7	Y214	Y	214	1	14.598219282063363	1.30489151964187e-9	AA	AA.24_6	1
YDL234C_S213	YDL234C	GYP7	S213	S	213	1	14.598219282063363	1.30489151964187e-9	AA	AA.24_6	1
YDL239C_S233	YDL239C	ADY3	S233	S	233	0.909189879894257	11.685783929818134	1.77703033446778e-7	AA	AA.24_6	1
YDL240W_S646	YDL240W	LRG1	S646	S	646	1	19.917219067577836	3.63543828935816e-39	AA	AA.24_6	1
YDL240W_T645	YDL240W	LRG1	T645	T	645	1	19.917219067577836	3.63543828935816e-39	AA	AA.24_6	1
YDL240W_T641	YDL240W	LRG1	T641	T	641	1	19.917219067577836	3.63543828935816e-39	AA	AA.24_6	1
YDR001C_S60	YDR001C	NTH1	S60	S	60	0.99857223033905	15.080724787450867	2.0361299359703907e-59	AA	AA.24_6	5
YDR001C_T56	YDR001C	NTH1	T56	T	56	0.928127229213715	13.318396414232929	2.0361299359703907e-59	AA	AA.24_6	1
YDR001C_S83	YDR001C	NTH1	S83	S	83	1	18.499528014602145	2.0361299359703907e-59	AA	AA.24_6	4
YDR001C_S21	YDR001C	NTH1	S21	S	21	0.999462008476257	16.743657162839277	2.0361299359703907e-59	AA	AA.24_6	1
YDR001C_S20	YDR001C	NTH1	S20	S	20	0.999954760074615	16.743657162839277	2.0361299359703907e-59	AA	AA.24_6	1
YDR001C_T58	YDR001C	NTH1	T58	T	58	0.958342015743256	14.671742702185066	2.0361299359703907e-59	AA	AA.24_6	2
YDR001C_S66	YDR001C	NTH1	S66	S	66	0.997175574302673	11.31755099192403	2.0361299359703907e-59	AA	AA.24_6	1
YDR002W_S60	YDR002W	YRB1	S60	S	60	1	14.566721539556037	1.37761374075306e-27	AA	AA.24_6	1
YDR003W_S189	YDR003W	RCR2	S189	S	189	0.975918650627136	15.939762743023238	1.49480594830747e-32	AA	AA.24_6	1
YDR003W_S196	YDR003W	RCR2	S196	S	196	0.940845310688019	12.236094075209897	1.49480594830747e-32	AA	AA.24_6	1
YDR003W_S195	YDR003W	RCR2	S195	S	195	0.940845310688019	12.236094075209897	1.49480594830747e-32	AA	AA.24_6	1
YDR005C_S90	YDR005C	MAF1	S90	S	90	0.999999761581421	16.412097515166383	2.40329761984513e-26	AA	AA.24_6	3
YDR006C_S193	YDR006C	SOK1	S193	S	193	1	16.551768065208098	1.3969205589293499e-42	AA	AA.24_6	4
YDR006C_S191	YDR006C	SOK1	S191	S	191	1	15.80007126087152	1.3969205589293499e-42	AA	AA.24_6	2
YDR006C_S245	YDR006C	SOK1	S245	S	245	0.909399628639221	13.29064773551306	1.3969205589293499e-42	AA	AA.24_6	1
YDR006C_S8	YDR006C	SOK1	S8	S	8	0.825352668762207	14.293173900745288	1.3969205589293499e-42	AA	AA.24_6	1
YDR006C_S838	YDR006C	SOK1	S838	S	838	0.963324427604675	13.660015322923384	1.3969205589293499e-42	AA	AA.24_6	1
YDR006C_S92	YDR006C	SOK1	S92	S	92	0.999768733978271	13.141844189276958	1.3969205589293499e-42	AA	AA.24_6	2
YDR011W_S10	YDR011W	SNQ2	S10	S	10	0.999990701675415	14.961857715737183	1.98349721970127e-42	AA	AA.24_6	2
YDR011W_T1153	YDR011W	SNQ2	T1153	T	1153	1	16.71257775188149	1.98349721970127e-42	AA	AA.24_6	3
YDR011W_T53	YDR011W	SNQ2	T53	T	53	1	16.044516634147946	1.98349721970127e-42	AA	AA.24_6	2
YDR011W_S86	YDR011W	SNQ2	S86	S	86	1	15.792071596175507	1.98349721970127e-42	AA	AA.24_6	2
YDR011W_S80	YDR011W	SNQ2	S80	S	80	1	15.674036405112451	1.98349721970127e-42	AA	AA.24_6	2
YDR011W_S29	YDR011W	SNQ2	S29	S	29	0.999958515167236	14.3001411464643	1.98349721970127e-42	AA	AA.24_6	3
YDR011W_S22	YDR011W	SNQ2	S22	S	22	0.936237692832947	13.154663876939733	1.98349721970127e-42	AA	AA.24_6	1
YDR011W_S26	YDR011W	SNQ2	S26	S	26	1	14.3001411464643	1.98349721970127e-42	AA	AA.24_6	3
YDR011W_T90	YDR011W	SNQ2	T90	T	90	0.93675786256790206	14.325528096834788	1.98349721970127e-42	AA	AA.24_6	1
YDR011W_T89	YDR011W	SNQ2	T89	T	89	0.996425628662109	14.325528096834788	1.98349721970127e-42	AA	AA.24_6	1
YDR011W_S64	YDR011W	SNQ2	S64	S	64	1	18.179043763960166	1.98349721970127e-42	AA	AA.24_6	9
YDR011W_S61	YDR011W	SNQ2	S61	S	61	0.99999862909317	18.089403178421826	1.98349721970127e-42	AA	AA.24_6	6
YDR011W_S68	YDR011W	SNQ2	S68	S	68	0.999982416629791	15.609716995050604	1.98349721970127e-42	AA	AA.24_6	1
YDR011W_T66	YDR011W	SNQ2	T66	T	66	0.998388707637787	13.28211370442786	1.98349721970127e-42	AA	AA.24_6	2
YDR011W_T43	YDR011W	SNQ2	T43	T	43	0.991130769252777	12.578555878121376	1.98349721970127e-42	AA	AA.24_6	1
YDR011W_S41	YDR011W	SNQ2	S41	S	41	0.997721374034882	12.578555878121376	1.98349721970127e-42	AA	AA.24_6	1
YDR012W_S85	YDR012W	RPL4B	S85	S	85	1	17.306404403218004	4.13197927288079e-66	AA	AA.24_6	2
YDR012W_Y120	YDR012W	RPL4B	Y120	Y	120	0.961994826793671	12.754786797693384	4.13197927288079e-66	AA	AA.24_6	1
YDR016C_S89	YDR016C	DAD1	S89	S	89	0.958260834217072	12.919079280305844	1.83867945662224e-40	AA	AA.24_6	1
YDR016C_S77	YDR016C	DAD1	S77	S	77	0.79424512386322	12.79247827951999	1.83867945662224e-40	AA	AA.24_6	1
YDR017C_S1049	YDR017C	KCS1	S1049	S	1049	1	17.589213700127587	8.847788115199788e-54	AA	AA.24_6	2
YDR017C_S55	YDR017C	KCS1	S55	S	55	0.979751706123352	16.1830784768348	8.847788115199788e-54	AA	AA.24_6	1
YDR017C_S97	YDR017C	KCS1	S97	S	97	0.948381364345551	15.854474806037413	8.847788115199788e-54	AA	AA.24_6	1
YDR017C_S471	YDR017C	KCS1	S471	S	471	0.980209648609161	17.635476204456634	8.847788115199788e-54	AA	AA.24_6	2
YDR017C_S473	YDR017C	KCS1	S473	S	473	0.92860966920852706	14.409123998200268	8.847788115199788e-54	AA	AA.24_6	1
YDR017C_S120	YDR017C	KCS1	S120	S	120	0.989313542842865	13.315463130810198	8.847788115199788e-54	AA	AA.24_6	1
YDR017C_S119	YDR017C	KCS1	S119	S	119	0.970808207988739	13.315463130810198	8.847788115199788e-54	AA	AA.24_6	1
YDR017C_S589	YDR017C	KCS1	S589	S	589	0.999973297119141	15.975101926095032	8.847788115199788e-54	AA	AA.24_6	2
YDR017C_S581	YDR017C	KCS1	S581	S	581	0.999993741512299	17.00369314175138	8.847788115199788e-54	AA	AA.24_6	3
YDR017C_S150	YDR017C	KCS1	S150	S	150	0.99967759847641	13.46923469629471	8.847788115199788e-54	AA	AA.24_6	1
YDR017C_S580	YDR017C	KCS1	S580	S	580	0.998676657676697	13.872777166081343	8.847788115199788e-54	AA	AA.24_6	1
YDR017C_S670	YDR017C	KCS1	S670	S	670	0.985454022884369	16.97076049848095	8.847788115199788e-54	AA	AA.24_6	3
YDR017C_S668	YDR017C	KCS1	S668	S	668	0.956918001174927	10.99168625612473	8.847788115199788e-54	AA	AA.24_6	2
YDR017C_S664	YDR017C	KCS1	S664	S	664	0.999801576137543	16.93335891906107	8.847788115199788e-54	AA	AA.24_6	1
YDR017C_S566	YDR017C	KCS1	S566	S	566	0.999982059001923	14.014623928594457	8.847788115199788e-54	AA	AA.24_6	4
YDR017C_S537	YDR017C	KCS1	S537	S	537	1	18.621723377922844	8.847788115199788e-54	AA	AA.24_6	5
YDR017C_T544	YDR017C	KCS1	T544	T	544	1	18.367686743863768	8.847788115199788e-54	AA	AA.24_6	1
YDR017C_S593	YDR017C	KCS1	S593	S	593	0.999438107013702	15.1232984976736	8.847788115199788e-54	AA	AA.24_6	2
YDR017C_T540	YDR017C	KCS1	T540	T	540	1	18.367686743863768	8.847788115199788e-54	AA	AA.24_6	1
YDR017C_S539	YDR017C	KCS1	S539	S	539	1	18.367686743863768	8.847788115199788e-54	AA	AA.24_6	1
YDR017C_S592	YDR017C	KCS1	S592	S	592	0.991986393928528	11.91839471378911	8.847788115199788e-54	AA	AA.24_6	1
YDR023W_Y39	YDR023W	SES1	Y39	Y	39	0.999641299247742	13.954316999806814	2.4738863657289497e-22	AA	AA.24_6	1
YDR023W_S37	YDR023W	SES1	S37	S	37	0.9972203373909	13.954316999806814	2.4738863657289497e-22	AA	AA.24_6	1
YDR027C_S29	YDR027C	VPS54	S29	S	29	0.990716278553009	16.62402306148355	9.98861971909968e-47	AA	AA.24_6	1
YDR027C_S2	YDR027C	VPS54	S2	S	2	0.999821603298187	14.567359498285157	9.98861971909968e-47	AA	AA.24_6	1
YDR027C_S85	YDR027C	VPS54	S85	S	85	0.997715473175049	12.90687062683932	9.98861971909968e-47	AA	AA.24_6	1
YDR027C_S69	YDR027C	VPS54	S69	S	69	1	14.85286918987878	9.98861971909968e-47	AA	AA.24_6	4
YDR027C_T74	YDR027C	VPS54	T74	T	74	1	10.402657934882338	9.98861971909968e-47	AA	AA.24_6	1
YDR027C_S72	YDR027C	VPS54	S72	S	72	1	14.85286918987878	9.98861971909968e-47	AA	AA.24_6	4
YDR028C_S254	YDR028C	REG1	S254	S	254	1	18.20861364507069	1.4473138756766602e-67	AA	AA.24_6	3
YDR028C_S1014	YDR028C	REG1	S1014	S	1014	0.887453556060791	15.914188884844863	1.4473138756766602e-67	AA	AA.24_6	1
YDR028C_S1013	YDR028C	REG1	S1013	S	1013	0.800617754459381	15.266054126807251	1.4473138756766602e-67	AA	AA.24_6	1
YDR028C_S421	YDR028C	REG1	S421	S	421	1	15.962406453451376	1.4473138756766602e-67	AA	AA.24_6	5
YDR028C_S75	YDR028C	REG1	S75	S	75	1	16.454243435787255	1.4473138756766602e-67	AA	AA.24_6	5
YDR028C_Y608	YDR028C	REG1	Y608	Y	608	0.999995470046997	17.31976275571076	1.4473138756766602e-67	AA	AA.24_6	1
YDR028C_S610	YDR028C	REG1	S610	S	610	0.99997615814209	17.31976275571076	1.4473138756766602e-67	AA	AA.24_6	1
YDR028C_S778	YDR028C	REG1	S778	S	778	0.999999046325684	18.25651935857602	1.4473138756766602e-67	AA	AA.24_6	2
YDR028C_S775	YDR028C	REG1	S775	S	775	0.851367950439453	18.022111242274914	1.4473138756766602e-67	AA	AA.24_6	1
YDR028C_S490	YDR028C	REG1	S490	S	490	0.964720904827118	14.866468151026703	1.4473138756766602e-67	AA	AA.24_6	1
YDR028C_S485	YDR028C	REG1	S485	S	485	0.995979785919189	15.748727615563658	1.4473138756766602e-67	AA	AA.24_6	1
YDR028C_Y497	YDR028C	REG1	Y497	Y	497	0.999800682067871	16.374014178102694	1.4473138756766602e-67	AA	AA.24_6	2
YDR028C_S483	YDR028C	REG1	S483	S	483	0.998968482017517	15.748727615563658	1.4473138756766602e-67	AA	AA.24_6	1
YDR028C_S898	YDR028C	REG1	S898	S	898	0.999999642372131	13.676481664400992	1.4473138756766602e-67	AA	AA.24_6	1
YDR028C_T896	YDR028C	REG1	T896	T	896	1	13.676481664400992	1.4473138756766602e-67	AA	AA.24_6	1
YDR028C_T767	YDR028C	REG1	T767	T	767	1	11.996264875019758	1.4473138756766602e-67	AA	AA.24_6	1
YDR028C_S769	YDR028C	REG1	S769	S	769	1	11.996264875019758	1.4473138756766602e-67	AA	AA.24_6	1
YDR028C_S576	YDR028C	REG1	S576	S	576	0.999999225139618	17.968511431735998	1.4473138756766602e-67	AA	AA.24_6	6
YDR028C_S572	YDR028C	REG1	S572	S	572	0.981084406375885	16.016190588329774	1.4473138756766602e-67	AA	AA.24_6	2
YDR028C_S346	YDR028C	REG1	S346	S	346	0.97737580537796	14.703328970542156	1.4473138756766602e-67	AA	AA.24_6	2
YDR028C_S349	YDR028C	REG1	S349	S	349	0.927633225917816	9.99654628923448	1.4473138756766602e-67	AA	AA.24_6	1
YDR028C_T73	YDR028C	REG1	T73	T	73	0.843172371387482	9.818899763921763	1.4473138756766602e-67	AA	AA.24_6	1
YDR028C_S980	YDR028C	REG1	S980	S	980	0.997945725917816	10.348053825274343	1.4473138756766602e-67	AA	AA.24_6	1
YDR028C_S976	YDR028C	REG1	S976	S	976	0.990842163562775	11.203362976936017	1.4473138756766602e-67	AA	AA.24_6	1
YDR028C_S977	YDR028C	REG1	S977	S	977	0.959957778453827	11.83818558093986	1.4473138756766602e-67	AA	AA.24_6	2
YDR028C_S355	YDR028C	REG1	S355	S	355	0.909865975379944	9.99654628923448	1.4473138756766602e-67	AA	AA.24_6	1
YDR033W_S289	YDR033W	MRH1	S289	S	289	1	23.005659429433315	7.28107313727449e-99	AA	AA.24_6	10
YDR033W_T295	YDR033W	MRH1	T295	T	295	1	22.255411012089137	7.28107313727449e-99	AA	AA.24_6	10
YDR033W_S299	YDR033W	MRH1	S299	S	299	1	16.170175840442397	7.28107313727449e-99	AA	AA.24_6	6
YDR034C_S722	YDR034C	LYS14	S722	S	722	1	22.301781144777504	4.1415917981359e-4	AA	AA.24_6	1
YDR034C_S717	YDR034C	LYS14	S717	S	717	1	22.341286879397956	4.1415917981359e-4	AA	AA.24_6	2
YDR034C_S715	YDR034C	LYS14	S715	S	715	1	22.341286879397956	4.1415917981359e-4	AA	AA.24_6	2
YDR034C_S67	YDR034C	LYS14	S67	S	67	1	14.473861827031005	4.1415917981359e-4	AA	AA.24_6	1
YDR034C-D_Y18	YDR034C-D	TY2B-DR1	Y18	Y	18	1	17.443911910773927	9.26537085760168e-31	AA	AA.24_6	4
YDR034C-D_S1031	YDR034C-D	TY2B-DR1	S1031	S	1031	0.999946713447571	12.908049785050174	9.26537085760168e-31	AA	AA.24_6	2
YDR034C-D_S1068	YDR034C-D	TY2B-DR1	S1068	S	1068	0.909443080425262	12.674006003143369	9.26537085760168e-31	AA	AA.24_6	1
YDR034C-D_S1019	YDR034C-D	TY2B-DR1	S1019	S	1019	0.948896825313568	12.881950174186771	9.26537085760168e-31	AA	AA.24_6	1
YDR034C-D_S36	YDR034C-D	TY2B-DR1	S36	S	36	0.765157222747803	12.320555903624458	9.26537085760168e-31	AA	AA.24_6	1
YDR040C_S518	YDR040C	ENA1	S518	S	518	0.902327001094818	13.777178333510992	2.1336188446128794e-42	AA	AA.24_6	1
YDR040C_S509	YDR040C	ENA1	S509	S	509	0.844756066799164	13.15924056373937	2.1336188446128794e-42	AA	AA.24_6	1
YDR040C_S526	YDR040C	ENA1	S526	S	526	0.892475068569183	15.385553764713904	2.1336188446128794e-42	AA	AA.24_6	2
YDR040C_S1065	YDR040C	ENA1	S1065	S	1065	1	16.011429195809242	2.1336188446128794e-42	AA	AA.24_6	3
YDR040C_S248	YDR040C	ENA1	S248	S	248	0.999345004558563	14.78072601353296	2.1336188446128794e-42	AA	AA.24_6	1
YDR043C_S163	YDR043C	NRG1	S163	S	163	0.999991238117218	15.480791991628871	7.33888408849448e-37	AA	AA.24_6	1
YDR050C_T139	YDR050C	TPI1	T139	T	139	1	11.848301568437838	8.6064628421676e-59	AA	AA.24_6	1
YDR050C_S71	YDR050C	TPI1	S71	S	71	0.999999821186066	16.232942616331517	8.6064628421676e-59	AA	AA.24_6	2
YDR050C_S79	YDR050C	TPI1	S79	S	79	0.998124003410339	12.27851354996024	8.6064628421676e-59	AA	AA.24_6	1
YDR054C_S186	YDR054C	CDC34	S186	S	186	0.997321605682373	18.134767626916343	9.40609530271393e-5	AA	AA.24_6	2
YDR054C_Y184	YDR054C	CDC34	Y184	Y	184	0.995099127292633	18.134767626916343	9.40609530271393e-5	AA	AA.24_6	2
YDR054C_S182	YDR054C	CDC34	S182	S	182	0.833333313465118	16.797844458779227	9.40609530271393e-5	AA	AA.24_6	1
YDR054C_S180	YDR054C	CDC34	S180	S	180	0.996942222118378	17.40771278439059	9.40609530271393e-5	AA	AA.24_6	1
YDR054C_T179	YDR054C	CDC34	T179	T	179	0.997032880783081	18.134767626916343	9.40609530271393e-5	AA	AA.24_6	2
YDR054C_S188	YDR054C	CDC34	S188	S	188	0.833333313465118	18.134767626916343	9.40609530271393e-5	AA	AA.24_6	2
YDR054C_S268	YDR054C	CDC34	S268	S	268	1	11.639854860823055	9.40609530271393e-5	AA	AA.24_6	1
YDR054C_S263	YDR054C	CDC34	S263	S	263	1	11.639854860823055	9.40609530271393e-5	AA	AA.24_6	1
YDR060W_S1024	YDR060W	MAK21	S1024	S	1024	1	19.88519269554491	8.232767642926531e-52	AA	AA.24_6	2
YDR060W_S13	YDR060W	MAK21	S13	S	13	0.84531569480896	14.03417967552887	8.232767642926531e-52	AA	AA.24_6	1
YDR060W_S878	YDR060W	MAK21	S878	S	878	1	17.084366803914342	8.232767642926531e-52	AA	AA.24_6	2
YDR060W_S710	YDR060W	MAK21	S710	S	710	1	17.126028280563848	8.232767642926531e-52	AA	AA.24_6	1
YDR060W_S133	YDR060W	MAK21	S133	S	133	0.798519551753998	13.828088455947984	8.232767642926531e-52	AA	AA.24_6	1
YDR060W_S818	YDR060W	MAK21	S818	S	818	1	9.839870601804352	8.232767642926531e-52	AA	AA.24_6	1
YDR060W_S80	YDR060W	MAK21	S80	S	80	1	18.10382089111694	8.232767642926531e-52	AA	AA.24_6	3
YDR060W_S73	YDR060W	MAK21	S73	S	73	1	18.144244615221943	8.232767642926531e-52	AA	AA.24_6	2
YDR060W_S177	YDR060W	MAK21	S177	S	177	1	14.033795659687469	8.232767642926531e-52	AA	AA.24_6	1
YDR060W_T170	YDR060W	MAK21	T170	T	170	0.999982953071594	14.033795659687469	8.232767642926531e-52	AA	AA.24_6	1
YDR060W_S178	YDR060W	MAK21	S178	S	178	1	14.033795659687469	8.232767642926531e-52	AA	AA.24_6	1
YDR060W_S323	YDR060W	MAK21	S323	S	323	1	16.150610760164735	8.232767642926531e-52	AA	AA.24_6	1
YDR060W_S319	YDR060W	MAK21	S319	S	319	1	16.150610760164735	8.232767642926531e-52	AA	AA.24_6	1
YDR060W_S2	YDR060W	MAK21	S2	S	2	0.999922215938568	13.876363967541677	8.232767642926531e-52	AA	AA.24_6	1
YDR060W_S978	YDR060W	MAK21	S978	S	978	0.999914467334747	13.526080286069847	8.232767642926531e-52	AA	AA.24_6	1
YDR060W_S977	YDR060W	MAK21	S977	S	977	0.999942898750305	13.526080286069847	8.232767642926531e-52	AA	AA.24_6	1
YDR060W_S972	YDR060W	MAK21	S972	S	972	0.995979905128479	13.526080286069847	8.232767642926531e-52	AA	AA.24_6	1
YDR060W_S971	YDR060W	MAK21	S971	S	971	0.995979905128479	13.526080286069847	8.232767642926531e-52	AA	AA.24_6	1
YDR063W_S131	YDR063W	AIM7	S131	S	131	0.963835418224335	11.626445143884784	1.37248091181361e-13	AA	AA.24_6	1
YDR064W_S77	YDR064W	RPS13	S77	S	77	0.999999940395355	14.801189952986135	2.79521595008417e-70	AA	AA.24_6	1
YDR064W_S19	YDR064W	RPS13	S19	S	19	0.96593701839447	11.472281353843146	2.79521595008417e-70	AA	AA.24_6	1
YDR064W_Y18	YDR064W	RPS13	Y18	Y	18	0.958981812000275	12.984011257463717	2.79521595008417e-70	AA	AA.24_6	1
YDR071C_Y86	YDR071C	PAA1	Y86	Y	86	0.959264576435089	13.14633617395073	3.53259149349978e-8	AA	AA.24_6	1
YDR072C_S380	YDR072C	IPT1	S380	S	380	0.955348789691925	14.529419390587568	3.6933438922152e-9	AA	AA.24_6	2
YDR072C_S382	YDR072C	IPT1	S382	S	382	0.785601198673248	13.559995860486923	3.6933438922152e-9	AA	AA.24_6	1
YDR072C_S400	YDR072C	IPT1	S400	S	400	0.93537962436676	10.870726929460796	3.6933438922152e-9	AA	AA.24_6	1
YDR074W_S890	YDR074W	TPS2	S890	S	890	1	19.4345756923922	2.57699704165296e-61	AA	AA.24_6	3
YDR074W_S888	YDR074W	TPS2	S888	S	888	0.989707171916962	13.675845712032356	2.57699704165296e-61	AA	AA.24_6	1
YDR074W_S9	YDR074W	TPS2	S9	S	9	0.996351420879364	12.77492363787476	2.57699704165296e-61	AA	AA.24_6	2
YDR080W_T46	YDR080W	VPS41	T46	T	46	0.995834410190582	13.533762604463195	7.096001659509229e-20	AA	AA.24_6	1
YDR080W_S44	YDR080W	VPS41	S44	S	44	0.999222218990326	14.40079065730787	7.096001659509229e-20	AA	AA.24_6	3
YDR080W_S48	YDR080W	VPS41	S48	S	48	0.99802440404892	13.533762604463195	7.096001659509229e-20	AA	AA.24_6	1
YDR080W_T43	YDR080W	VPS41	T43	T	43	0.999251842498779	11.692306810904542	7.096001659509229e-20	AA	AA.24_6	1
YDR080W_S26	YDR080W	VPS41	S26	S	26	0.907159447669983	12.673168271900993	7.096001659509229e-20	AA	AA.24_6	1
YDR080W_S16	YDR080W	VPS41	S16	S	16	1	14.330441772777426	7.096001659509229e-20	AA	AA.24_6	2
YDR087C_S264	YDR087C	RRP1	S264	S	264	0.882723689079285	11.012962051945436	5.86105464702635e-44	AA	AA.24_6	1
YDR087C_S263	YDR087C	RRP1	S263	S	263	0.967226028442383	11.012962051945436	5.86105464702635e-44	AA	AA.24_6	1
YDR087C_S267	YDR087C	RRP1	S267	S	267	0.978090167045593	11.012962051945436	5.86105464702635e-44	AA	AA.24_6	1
YDR088C_T61	YDR088C	SLU7	T61	T	61	0.774276077747345	16.0000255693946	9.380207006575672e-52	AA	AA.24_6	1
YDR089W_S241	YDR089W	YDR089W	S241	S	241	0.999938666820526	15.366986093354244	2.80047517188064e-29	AA	AA.24_6	1
YDR089W_S324	YDR089W	YDR089W	S324	S	324	0.999700903892517	13.35462218177798	2.80047517188064e-29	AA	AA.24_6	1
YDR089W_S321	YDR089W	YDR089W	S321	S	321	0.906508207321167	13.62286075829493	2.80047517188064e-29	AA	AA.24_6	3
YDR089W_S316	YDR089W	YDR089W	S316	S	316	0.999907255172729	10.29054146598006	2.80047517188064e-29	AA	AA.24_6	1
YDR089W_S238	YDR089W	YDR089W	S238	S	238	1	14.382474682944189	2.80047517188064e-29	AA	AA.24_6	2
YDR089W_S234	YDR089W	YDR089W	S234	S	234	0.998212039470673	14.202528049178104	2.80047517188064e-29	AA	AA.24_6	1
YDR089W_S327	YDR089W	YDR089W	S327	S	327	0.999983787536621	9.64299902274369	2.80047517188064e-29	AA	AA.24_6	1
YDR090C_S309	YDR090C	YDR090C	S309	S	309	1	18.574200942194945	1.3289377892923299e-31	AA	AA.24_6	4
YDR090C_S306	YDR090C	YDR090C	S306	S	306	1	18.49114719063572	1.3289377892923299e-31	AA	AA.24_6	2
YDR090C_S248	YDR090C	YDR090C	S248	S	248	0.990279972553253	11.584968680255018	1.3289377892923299e-31	AA	AA.24_6	1
YDR090C_S229	YDR090C	YDR090C	S229	S	229	0.999820947647095	14.68340183164908	1.3289377892923299e-31	AA	AA.24_6	3
YDR093W_S1566	YDR093W	DNF2	S1566	S	1566	0.999428272247314	13.789729048900822	7.63966388376541e-34	AA	AA.24_6	1
YDR093W_S392	YDR093W	DNF2	S392	S	392	1	16.140970472150126	7.63966388376541e-34	AA	AA.24_6	3
YDR093W_S389	YDR093W	DNF2	S389	S	389	1	15.557137725183116	7.63966388376541e-34	AA	AA.24_6	2
YDR093W_S69	YDR093W	DNF2	S69	S	69	0.999994516372681	17.479181172469684	7.63966388376541e-34	AA	AA.24_6	2
YDR093W_T70	YDR093W	DNF2	T70	T	70	0.999958574771881	14.620767728572236	7.63966388376541e-34	AA	AA.24_6	1
YDR093W_S1542	YDR093W	DNF2	S1542	S	1542	1	17.324446115682523	7.63966388376541e-34	AA	AA.24_6	5
YDR093W_T1547	YDR093W	DNF2	T1547	T	1547	1	14.650822699946238	7.63966388376541e-34	AA	AA.24_6	2
YDR093W_T1546	YDR093W	DNF2	T1546	T	1546	1	15.041795164886196	7.63966388376541e-34	AA	AA.24_6	3
YDR093W_T1545	YDR093W	DNF2	T1545	T	1545	1	14.18175069585913	7.63966388376541e-34	AA	AA.24_6	1
YDR093W_S1606	YDR093W	DNF2	S1606	S	1606	1	13.736326517474213	7.63966388376541e-34	AA	AA.24_6	2
YDR093W_T1603	YDR093W	DNF2	T1603	T	1603	1	13.736326517474213	7.63966388376541e-34	AA	AA.24_6	2
YDR093W_Y406	YDR093W	DNF2	Y406	Y	406	1	14.914001756916257	7.63966388376541e-34	AA	AA.24_6	1
YDR093W_S396	YDR093W	DNF2	S396	S	396	1	14.914001756916257	7.63966388376541e-34	AA	AA.24_6	1
YDR093W_S403	YDR093W	DNF2	S403	S	403	0.998418867588043	12.922178914196136	7.63966388376541e-34	AA	AA.24_6	1
YDR096W_S696	YDR096W	GIS1	S696	S	696	0.982668161392212	13.003830251198954	6.808060452649289e-33	AA	AA.24_6	1
YDR096W_S745	YDR096W	GIS1	S745	S	745	0.865381598472595	11.514822799371032	6.808060452649289e-33	AA	AA.24_6	1
YDR096W_S734	YDR096W	GIS1	S734	S	734	0.999445617198944	12.435848129549274	6.808060452649289e-33	AA	AA.24_6	2
YDR096W_S425	YDR096W	GIS1	S425	S	425	0.999832510948181	12.607209797376612	6.808060452649289e-33	AA	AA.24_6	1
YDR097C_T42	YDR097C	MSH6	T42	T	42	0.825085759162903	13.855621643739257	1.65805154639664e-48	AA	AA.24_6	1
YDR097C_S150	YDR097C	MSH6	S150	S	150	0.999999344348907	17.34769382885043	1.65805154639664e-48	AA	AA.24_6	3
YDR097C_S145	YDR097C	MSH6	S145	S	145	1	17.37953918824687	1.65805154639664e-48	AA	AA.24_6	4
YDR097C_S132	YDR097C	MSH6	S132	S	132	0.807569086551666	16.103764378465307	1.65805154639664e-48	AA	AA.24_6	1
YDR097C_S130	YDR097C	MSH6	S130	S	130	0.979903936386108	14.247907597862364	1.65805154639664e-48	AA	AA.24_6	2
YDR097C_S21	YDR097C	MSH6	S21	S	21	0.99185836315155	14.707797962384632	1.65805154639664e-48	AA	AA.24_6	3
YDR097C_S20	YDR097C	MSH6	S20	S	20	0.966820299625397	14.148813404342864	1.65805154639664e-48	AA	AA.24_6	2
YDR097C_S102	YDR097C	MSH6	S102	S	102	0.994794845581055	11.628476766157092	1.65805154639664e-48	AA	AA.24_6	1
YDR097C_T116	YDR097C	MSH6	T116	T	116	1	13.966826472114352	1.65805154639664e-48	AA	AA.24_6	1
YDR097C_T115	YDR097C	MSH6	T115	T	115	1	13.966826472114352	1.65805154639664e-48	AA	AA.24_6	1
YDR097C_S113	YDR097C	MSH6	S113	S	113	0.999998807907104	13.966826472114352	1.65805154639664e-48	AA	AA.24_6	1
YDR099W_S235	YDR099W	BMH2	S235	S	235	0.920069634914398	14.645959687450365	1.82768712625828e-39	AA	AA.24_6	1
YDR099W_S2	YDR099W	BMH2	S2	S	2	0.97394722700119	15.149748828045013	1.82768712625828e-39	AA	AA.24_6	1
YDR099W_S77	YDR099W	BMH2	S77	S	77	1	13.35318657193012	1.82768712625828e-39	AA	AA.24_6	1
YDR099W_S39	YDR099W	BMH2	S39	S	39	0.798569798469543	12.718839161484922	1.82768712625828e-39	AA	AA.24_6	1
YDR099W_S34	YDR099W	BMH2	S34	S	34	0.798569798469543	12.718839161484922	1.82768712625828e-39	AA	AA.24_6	1
YDR103W_S898	YDR103W	STE5	S898	S	898	0.998865246772766	16.96376145284511	1.05952686672284e-45	AA	AA.24_6	2
YDR103W_S900	YDR103W	STE5	S900	S	900	0.838197410106659	16.96376145284511	1.05952686672284e-45	AA	AA.24_6	2
YDR103W_S71	YDR103W	STE5	S71	S	71	0.999999940395355	16.726744519990547	1.05952686672284e-45	AA	AA.24_6	4
YDR103W_S81	YDR103W	STE5	S81	S	81	0.999418079853058	16.915586699437206	1.05952686672284e-45	AA	AA.24_6	4
YDR103W_S75	YDR103W	STE5	S75	S	75	0.99609237909317	13.024001637031944	1.05952686672284e-45	AA	AA.24_6	1
YDR103W_S74	YDR103W	STE5	S74	S	74	0.996092200279236	13.024001637031944	1.05952686672284e-45	AA	AA.24_6	1
YDR103W_S69	YDR103W	STE5	S69	S	69	1	15.59921849788077	1.05952686672284e-45	AA	AA.24_6	4
YDR103W_T41	YDR103W	STE5	T41	T	41	0.999589741230011	14.030404113231477	1.05952686672284e-45	AA	AA.24_6	3
YDR103W_T29	YDR103W	STE5	T29	T	29	1	13.871660459053109	1.05952686672284e-45	AA	AA.24_6	2
YDR103W_S40	YDR103W	STE5	S40	S	40	0.999934196472168	11.116269305852148	1.05952686672284e-45	AA	AA.24_6	2
YDR103W_S270	YDR103W	STE5	S270	S	270	1	20.46605677018593	1.05952686672284e-45	AA	AA.24_6	1
YDR103W_T267	YDR103W	STE5	T267	T	267	1	20.46605677018593	1.05952686672284e-45	AA	AA.24_6	1
YDR103W_S265	YDR103W	STE5	S265	S	265	1	20.46605677018593	1.05952686672284e-45	AA	AA.24_6	1
YDR103W_S262	YDR103W	STE5	S262	S	262	1	20.46605677018593	1.05952686672284e-45	AA	AA.24_6	1
YDR108W_S121	YDR108W	TRS85	S121	S	121	1	16.49436050792129	3.9345156282081e-46	AA	AA.24_6	1
YDR113C_S213	YDR113C	PDS1	S213	S	213	1	10.741751847486558	3.5729397174651795e-23	AA	AA.24_6	1
YDR113C_S212	YDR113C	PDS1	S212	S	212	1	10.741751847486558	3.5729397174651795e-23	AA	AA.24_6	1
YDR113C_S186	YDR113C	PDS1	S186	S	186	1	14.49146907374259	3.5729397174651795e-23	AA	AA.24_6	1
YDR113C_S185	YDR113C	PDS1	S185	S	185	1	14.49146907374259	3.5729397174651795e-23	AA	AA.24_6	1
YDR119W_S106	YDR119W	VBA4	S106	S	106	1	18.066902400957932	5.53515271898854e-63	AA	AA.24_6	7
YDR119W_S99	YDR119W	VBA4	S99	S	99	1	15.528039263726924	5.53515271898854e-63	AA	AA.24_6	2
YDR119W_S190	YDR119W	VBA4	S190	S	190	0.974614858627319	15.549588520646507	5.53515271898854e-63	AA	AA.24_6	1
YDR119W_S147	YDR119W	VBA4	S147	S	147	0.849637150764465	14.37779237355348	5.53515271898854e-63	AA	AA.24_6	1
YDR119W_S154	YDR119W	VBA4	S154	S	154	0.886509001255035	14.37779237355348	5.53515271898854e-63	AA	AA.24_6	1
YDR119W_S167	YDR119W	VBA4	S167	S	167	0.884613692760468	11.044454902186732	5.53515271898854e-63	AA	AA.24_6	1
YDR120C_S119	YDR120C	TRM1	S119	S	119	0.99999475479126	12.264814152636562	1.34736752877194e-5	AA	AA.24_6	1
YDR120C_S539	YDR120C	TRM1	S539	S	539	0.811328649520874	13.624673419589536	1.34736752877194e-5	AA	AA.24_6	1
YDR121W_S183	YDR121W	DPB4	S183	S	183	0.999931395053864	14.49829672750022	4.70469271983132e-28	AA	AA.24_6	1
YDR121W_Y118	YDR121W	DPB4	Y118	Y	118	1	16.680599728528158	4.70469271983132e-28	AA	AA.24_6	1
YDR122W_S677	YDR122W	KIN1	S677	S	677	1	14.382493142741929	1.20381290927057e-52	AA	AA.24_6	2
YDR122W_S764	YDR122W	KIN1	S764	S	764	1	16.187286832540288	1.20381290927057e-52	AA	AA.24_6	3
YDR122W_Y609	YDR122W	KIN1	Y609	Y	609	1	13.74241547177177	1.20381290927057e-52	AA	AA.24_6	1
YDR122W_T614	YDR122W	KIN1	T614	T	614	1	13.74241547177177	1.20381290927057e-52	AA	AA.24_6	1
YDR122W_S612	YDR122W	KIN1	S612	S	612	1	13.74241547177177	1.20381290927057e-52	AA	AA.24_6	1
YDR122W_Y620	YDR122W	KIN1	Y620	Y	620	1	13.74241547177177	1.20381290927057e-52	AA	AA.24_6	1
YDR122W_S521	YDR122W	KIN1	S521	S	521	1	13.220976304181976	1.20381290927057e-52	AA	AA.24_6	1
YDR122W_S979	YDR122W	KIN1	S979	S	979	0.975538909435272	11.493958410357632	1.20381290927057e-52	AA	AA.24_6	1
YDR122W_S973	YDR122W	KIN1	S973	S	973	0.99039900302887	14.333998532151744	1.20381290927057e-52	AA	AA.24_6	2
YDR122W_T976	YDR122W	KIN1	T976	T	976	0.911326229572296	13.040517896779852	1.20381290927057e-52	AA	AA.24_6	1
YDR122W_Y969	YDR122W	KIN1	Y969	Y	969	0.999995946884155	13.883305705775117	1.20381290927057e-52	AA	AA.24_6	2
YDR122W_S627	YDR122W	KIN1	S627	S	627	0.897808253765106	11.41828388188606	1.20381290927057e-52	AA	AA.24_6	1
YDR122W_S593	YDR122W	KIN1	S593	S	593	0.941871404647827	13.965926556060818	1.20381290927057e-52	AA	AA.24_6	1
YDR122W_S663	YDR122W	KIN1	S663	S	663	1	15.315196034263256	1.20381290927057e-52	AA	AA.24_6	1
YDR122W_S660	YDR122W	KIN1	S660	S	660	1	15.315196034263256	1.20381290927057e-52	AA	AA.24_6	1
YDR122W_S986	YDR122W	KIN1	S986	S	986	0.991784811019897	12.379015628147162	1.20381290927057e-52	AA	AA.24_6	1
YDR128W_S756	YDR128W	MTC5	S756	S	756	0.943781495094299	12.258957102960943	5.9553917642982995e-36	AA	AA.24_6	1
YDR128W_S954	YDR128W	MTC5	S954	S	954	0.947665154933929	12.967712844784897	5.9553917642982995e-36	AA	AA.24_6	1
YDR128W_S951	YDR128W	MTC5	S951	S	951	0.946964144706726	12.967712844784897	5.9553917642982995e-36	AA	AA.24_6	1
YDR128W_S414	YDR128W	MTC5	S414	S	414	0.999983608722687	12.54275160718394	5.9553917642982995e-36	AA	AA.24_6	1
YDR128W_T416	YDR128W	MTC5	T416	T	416	0.873716771602631	12.54275160718394	5.9553917642982995e-36	AA	AA.24_6	1
YDR129C_T88	YDR129C	SAC6	T88	T	88	0.896853268146515	11.935453491040418	6.34218241623341e-20	AA	AA.24_6	1
YDR129C_S466	YDR129C	SAC6	S466	S	466	0.986328125	11.17236216502355	6.34218241623341e-20	AA	AA.24_6	1
YDR130C_S54	YDR130C	FIN1	S54	S	54	0.999974727630615	13.72640980925548	6.78494902708586e-26	AA	AA.24_6	2
YDR130C_T68	YDR130C	FIN1	T68	T	68	1	12.114377952969884	6.78494902708586e-26	AA	AA.24_6	2
YDR130C_S148	YDR130C	FIN1	S148	S	148	1	12.264078271366522	6.78494902708586e-26	AA	AA.24_6	1
YDR130C_S36	YDR130C	FIN1	S36	S	36	0.980634450912476	14.213814721096806	6.78494902708586e-26	AA	AA.24_6	1
YDR135C_S903	YDR135C	YCF1	S903	S	903	1	15.821008526866557	1.06785887997782e-50	AA	AA.24_6	1
YDR135C_S878	YDR135C	YCF1	S878	S	878	0.999617159366608	14.847245266875346	1.06785887997782e-50	AA	AA.24_6	1
YDR135C_T911	YDR135C	YCF1	T911	T	911	1	19.556571369987893	1.06785887997782e-50	AA	AA.24_6	7
YDR135C_S908	YDR135C	YCF1	S908	S	908	1	19.556571369987893	1.06785887997782e-50	AA	AA.24_6	7
YDR135C_S914	YDR135C	YCF1	S914	S	914	1	19.27329750188259	1.06785887997782e-50	AA	AA.24_6	4
YDR135C_S877	YDR135C	YCF1	S877	S	877	0.999755918979645	14.847245266875346	1.06785887997782e-50	AA	AA.24_6	1
YDR135C_S251	YDR135C	YCF1	S251	S	251	0.999190270900726	13.530471592050375	1.06785887997782e-50	AA	AA.24_6	1
YDR137W_S364	YDR137W	RGP1	S364	S	364	1	16.101755110463547	1.89944276846694e-21	AA	AA.24_6	1
YDR137W_S363	YDR137W	RGP1	S363	S	363	1	16.101755110463547	1.89944276846694e-21	AA	AA.24_6	1
YDR137W_T352	YDR137W	RGP1	T352	T	352	0.905426144599915	13.081227984127144	1.89944276846694e-21	AA	AA.24_6	1
YDR137W_S351	YDR137W	RGP1	S351	S	351	0.999903202056885	14.800947230024269	1.89944276846694e-21	AA	AA.24_6	3
YDR137W_S354	YDR137W	RGP1	S354	S	354	0.999998569488525	15.106577535560051	1.89944276846694e-21	AA	AA.24_6	4
YDR137W_S357	YDR137W	RGP1	S357	S	357	0.999999642372131	14.470210387075456	1.89944276846694e-21	AA	AA.24_6	3
YDR138W_S673	YDR138W	HPR1	S673	S	673	0.99999326467514	14.923057463332771	1.62159499419473e-27	AA	AA.24_6	1
YDR138W_T687	YDR138W	HPR1	T687	T	687	0.999112963676453	13.239238664965589	1.62159499419473e-27	AA	AA.24_6	1
YDR138W_S684	YDR138W	HPR1	S684	S	684	0.999122142791748	13.239238664965589	1.62159499419473e-27	AA	AA.24_6	1
YDR138W_S234	YDR138W	HPR1	S234	S	234	0.999949514865875	13.73001905150326	1.62159499419473e-27	AA	AA.24_6	2
YDR138W_S225	YDR138W	HPR1	S225	S	225	0.823510527610779	11.903938102431956	1.62159499419473e-27	AA	AA.24_6	1
YDR143C_S15	YDR143C	SAN1	S15	S	15	0.849800765514374	15.292546873621628	9.88309654673772e-39	AA	AA.24_6	1
YDR143C_S405	YDR143C	SAN1	S405	S	405	0.814053893089294	14.845735223008656	9.88309654673772e-39	AA	AA.24_6	1
YDR143C_S247	YDR143C	SAN1	S247	S	247	0.980597198009491	14.636881019172224	9.88309654673772e-39	AA	AA.24_6	1
YDR145W_S286	YDR145W	TAF12	S286	S	286	0.927695453166962	18.374189617731975	2.31190667085307e-59	AA	AA.24_6	2
YDR145W_S325	YDR145W	TAF12	S325	S	325	0.890678703784943	11.37701768273266	2.31190667085307e-59	AA	AA.24_6	1
YDR145W_S129	YDR145W	TAF12	S129	S	129	0.999094724655151	9.051515519351604	2.31190667085307e-59	AA	AA.24_6	1
YDR146C_S522	YDR146C	SWI5	S522	S	522	0.978465139865875	16.384314703971725	3.82787019157107e-34	AA	AA.24_6	1
YDR146C_Y638	YDR146C	SWI5	Y638	Y	638	1	12.902398086450724	3.82787019157107e-34	AA	AA.24_6	1
YDR146C_S225	YDR146C	SWI5	S225	S	225	0.99999988079071	13.536797600807107	3.82787019157107e-34	AA	AA.24_6	1
YDR146C_S492	YDR146C	SWI5	S492	S	492	1	16.834420226905667	3.82787019157107e-34	AA	AA.24_6	3
YDR146C_T490	YDR146C	SWI5	T490	T	490	1	14.860909924975502	3.82787019157107e-34	AA	AA.24_6	2
YDR146C_S488	YDR146C	SWI5	S488	S	488	1	16.437074660379487	3.82787019157107e-34	AA	AA.24_6	2
YDR146C_S300	YDR146C	SWI5	S300	S	300	1	16.731359222111944	3.82787019157107e-34	AA	AA.24_6	2
YDR146C_S278	YDR146C	SWI5	S278	S	278	0.915504932403564	16.077385883444386	3.82787019157107e-34	AA	AA.24_6	1
YDR146C_T281	YDR146C	SWI5	T281	T	281	0.953097403049469	12.601713638708713	3.82787019157107e-34	AA	AA.24_6	1
YDR146C_S297	YDR146C	SWI5	S297	S	297	1	15.27524058256204	3.82787019157107e-34	AA	AA.24_6	1
YDR146C_T401	YDR146C	SWI5	T401	T	401	0.999910593032837	15.251848386292664	3.82787019157107e-34	AA	AA.24_6	3
YDR146C_S397	YDR146C	SWI5	S397	S	397	0.999996721744537	15.0817292149176	3.82787019157107e-34	AA	AA.24_6	2
YDR146C_S403	YDR146C	SWI5	S403	S	403	0.904066741466522	12.08347571482733	3.82787019157107e-34	AA	AA.24_6	1
YDR146C_T378	YDR146C	SWI5	T378	T	378	0.898429155349731	11.162479137919703	3.82787019157107e-34	AA	AA.24_6	1
YDR146C_S382	YDR146C	SWI5	S382	S	382	0.989410400390625	11.162479137919703	3.82787019157107e-34	AA	AA.24_6	1
YDR146C_T339	YDR146C	SWI5	T339	T	339	0.9743971824646	10.727851844065723	3.82787019157107e-34	AA	AA.24_6	1
YDR146C_S702	YDR146C	SWI5	S702	S	702	0.999989867210388	15.120440138213452	3.82787019157107e-34	AA	AA.24_6	1
YDR146C_T697	YDR146C	SWI5	T697	T	697	0.999989211559296	15.120440138213452	3.82787019157107e-34	AA	AA.24_6	1
YDR150W_S2545	YDR150W	NUM1	S2545	S	2545	1	15.18352953067883	1.13854321857467e-53	AA	AA.24_6	3
YDR150W_S2542	YDR150W	NUM1	S2542	S	2542	1	15.202698794332086	1.13854321857467e-53	AA	AA.24_6	3
YDR150W_S2220	YDR150W	NUM1	S2220	S	2220	1	17.085114986527923	1.13854321857467e-53	AA	AA.24_6	5
YDR150W_S2217	YDR150W	NUM1	S2217	S	2217	0.999159514904022	16.68669300809004	1.13854321857467e-53	AA	AA.24_6	3
YDR150W_S2221	YDR150W	NUM1	S2221	S	2221	1	17.085114986527923	1.13854321857467e-53	AA	AA.24_6	5
YDR150W_S2197	YDR150W	NUM1	S2197	S	2197	1	13.594156491873257	1.13854321857467e-53	AA	AA.24_6	2
YDR150W_T2166	YDR150W	NUM1	T2166	T	2166	0.999187171459198	12.236374293786271	1.13854321857467e-53	AA	AA.24_6	1
YDR150W_S2165	YDR150W	NUM1	S2165	S	2165	0.999647378921509	12.236374293786271	1.13854321857467e-53	AA	AA.24_6	1
YDR150W_S2164	YDR150W	NUM1	S2164	S	2164	0.999933004379272	12.236374293786271	1.13854321857467e-53	AA	AA.24_6	1
YDR150W_S51	YDR150W	NUM1	S51	S	51	1	14.751812599590492	1.13854321857467e-53	AA	AA.24_6	2
YDR150W_S2474	YDR150W	NUM1	S2474	S	2474	0.999998152256012	10.810141574457193	1.13854321857467e-53	AA	AA.24_6	1
YDR150W_T2469	YDR150W	NUM1	T2469	T	2469	0.860023677349091	10.810141574457193	1.13854321857467e-53	AA	AA.24_6	1
YDR150W_S2468	YDR150W	NUM1	S2468	S	2468	0.989513039588928	13.725976734303226	1.13854321857467e-53	AA	AA.24_6	2
YDR150W_S2471	YDR150W	NUM1	S2471	S	2471	0.999992430210114	13.520897051341198	1.13854321857467e-53	AA	AA.24_6	1
YDR150W_S62	YDR150W	NUM1	S62	S	62	0.984360933303833	12.922514743267778	1.13854321857467e-53	AA	AA.24_6	2
YDR150W_S64	YDR150W	NUM1	S64	S	64	0.882757544517517	12.922514743267778	1.13854321857467e-53	AA	AA.24_6	2
YDR150W_S2516	YDR150W	NUM1	S2516	S	2516	0.999982118606567	13.605287737999358	1.13854321857467e-53	AA	AA.24_6	2
YDR153C_S324	YDR153C	ENT5	S324	S	324	0.999997496604919	18.86344808801027	6.51769753059403e-62	AA	AA.24_6	1
YDR153C_S336	YDR153C	ENT5	S336	S	336	0.914526104927063	14.007217655509946	6.51769753059403e-62	AA	AA.24_6	1
YDR153C_S339	YDR153C	ENT5	S339	S	339	0.932161450386047	14.007217655509946	6.51769753059403e-62	AA	AA.24_6	1
YDR155C_S145	YDR155C	CPR1	S145	S	145	0.999259173870087	15.209479636597392	1.93172945215967e-29	AA	AA.24_6	2
YDR156W_S121	YDR156W	RPA14	S121	S	121	0.940293908119202	12.70624758940838	1.69910126064965e-23	AA	AA.24_6	1
YDR158W_S323	YDR158W	HOM2	S323	S	323	0.999352395534515	14.209264621531569	1.0137748746671699e-31	AA	AA.24_6	1
YDR158W_S318	YDR158W	HOM2	S318	S	318	0.999953389167786	16.014818236564892	1.0137748746671699e-31	AA	AA.24_6	2
YDR159W_T599	YDR159W	SAC3	T599	T	599	1	10.760469134609757	1.6919529003625398e-26	AA	AA.24_6	1
YDR159W_S600	YDR159W	SAC3	S600	S	600	1	15.458276699138416	1.6919529003625398e-26	AA	AA.24_6	3
YDR159W_S592	YDR159W	SAC3	S592	S	592	1	10.760469134609757	1.6919529003625398e-26	AA	AA.24_6	1
YDR159W_S591	YDR159W	SAC3	S591	S	591	1	10.760469134609757	1.6919529003625398e-26	AA	AA.24_6	1
YDR160W_S174	YDR160W	SSY1	S174	S	174	1	16.058980079024156	3.13946506623435e-7	AA	AA.24_6	1
YDR160W_S3	YDR160W	SSY1	S3	S	3	0.969504714012146	12.177485423362024	3.13946506623435e-7	AA	AA.24_6	1
YDR162C_S235	YDR162C	NBP2	S235	S	235	0.999999940395355	13.346065129888077	1.46140516191743e-46	AA	AA.24_6	1
YDR162C_S102	YDR162C	NBP2	S102	S	102	0.983082175254822	15.231831652353502	1.46140516191743e-46	AA	AA.24_6	2
YDR162C_Y109	YDR162C	NBP2	Y109	Y	109	0.842214643955231	10.898045044219964	1.46140516191743e-46	AA	AA.24_6	1
YDR162C_Y76	YDR162C	NBP2	Y76	Y	76	0.999997496604919	15.232633993523716	1.46140516191743e-46	AA	AA.24_6	1
YDR162C_Y74	YDR162C	NBP2	Y74	Y	74	0.999997496604919	15.232633993523716	1.46140516191743e-46	AA	AA.24_6	1
YDR165W_S67	YDR165W	TRM82	S67	S	67	0.800332009792328	9.715024516511972	4.95080838601527e-12	AA	AA.24_6	1
YDR166C_S184	YDR166C	SEC5	S184	S	184	0.984550595283508	11.520420251967597	0.00798492158997234	AA	AA.24_6	1
YDR167W_S58	YDR167W	TAF10	S58	S	58	1	12.79625265177716	4.75980599240649e-16	AA	AA.24_6	1
YDR168W_S17	YDR168W	CDC37	S17	S	17	1	18.743190974728204	2.09884971602032e-37	AA	AA.24_6	6
YDR168W_S14	YDR168W	CDC37	S14	S	14	1	18.743190974728204	2.09884971602032e-37	AA	AA.24_6	6
YDR169C_S337	YDR169C	STB3	S337	S	337	0.999999403953552	16.640915341771365	1.56648365068611e-42	AA	AA.24_6	2
YDR169C_S341	YDR169C	STB3	S341	S	341	0.981083869934082	16.037745766488218	1.56648365068611e-42	AA	AA.24_6	2
YDR169C_S235	YDR169C	STB3	S235	S	235	0.998543798923492	14.005381769539063	1.56648365068611e-42	AA	AA.24_6	1
YDR169C_S348	YDR169C	STB3	S348	S	348	0.983663499355316	11.048998731422303	1.56648365068611e-42	AA	AA.24_6	1
YDR169C_S345	YDR169C	STB3	S345	S	345	0.983663499355316	11.048998731422303	1.56648365068611e-42	AA	AA.24_6	1
YDR169C_S9	YDR169C	STB3	S9	S	9	1	17.732318397339075	1.56648365068611e-42	AA	AA.24_6	2
YDR169C_S15	YDR169C	STB3	S15	S	15	1	17.62969248174367	1.56648365068611e-42	AA	AA.24_6	1
YDR169C_S254	YDR169C	STB3	S254	S	254	0.92584645748138406	14.139953676240918	1.56648365068611e-42	AA	AA.24_6	1
YDR170C_S810	YDR170C	SEC7	S810	S	810	1	19.96962358330338	1.80663185282464e-63	AA	AA.24_6	4
YDR170C_S809	YDR170C	SEC7	S809	S	809	1	19.847815153045257	1.80663185282464e-63	AA	AA.24_6	3
YDR170C_S807	YDR170C	SEC7	S807	S	807	0.99999737739563	18.870119064751865	1.80663185282464e-63	AA	AA.24_6	3
YDR170C_Y800	YDR170C	SEC7	Y800	Y	800	0.979081034660339	12.827455413465428	1.80663185282464e-63	AA	AA.24_6	1
YDR170C_S1804	YDR170C	SEC7	S1804	S	1804	1	13.994632483068996	1.80663185282464e-63	AA	AA.24_6	3
YDR170C_S6	YDR170C	SEC7	S6	S	6	1	15.544168156501318	1.80663185282464e-63	AA	AA.24_6	3
YDR170C_S2	YDR170C	SEC7	S2	S	2	1	15.970489093645	1.80663185282464e-63	AA	AA.24_6	4
YDR170C_S212	YDR170C	SEC7	S212	S	212	0.999975740909576	17.29751246358062	1.80663185282464e-63	AA	AA.24_6	2
YDR170C_S215	YDR170C	SEC7	S215	S	215	0.992912590503693	17.555324012262655	1.80663185282464e-63	AA	AA.24_6	3
YDR170C_S1224	YDR170C	SEC7	S1224	S	1224	0.994678914546967	14.721205459233072	1.80663185282464e-63	AA	AA.24_6	1
YDR170C_S1220	YDR170C	SEC7	S1220	S	1220	1	18.695929523545477	1.80663185282464e-63	AA	AA.24_6	3
YDR170C_S1226	YDR170C	SEC7	S1226	S	1226	1	16.474095243019313	1.80663185282464e-63	AA	AA.24_6	2
YDR170C_S1223	YDR170C	SEC7	S1223	S	1223	0.999338090419769	14.721205459233072	1.80663185282464e-63	AA	AA.24_6	1
YDR170C_S780	YDR170C	SEC7	S780	S	780	0.999738931655884	18.756370032122454	1.80663185282464e-63	AA	AA.24_6	1
YDR170C_S437	YDR170C	SEC7	S437	S	437	0.99992561340332	15.095012106538354	1.80663185282464e-63	AA	AA.24_6	3
YDR170C_S434	YDR170C	SEC7	S434	S	434	0.955267727375031	12.691388591963854	1.80663185282464e-63	AA	AA.24_6	1
YDR170C_S433	YDR170C	SEC7	S433	S	433	0.903031945228577	13.798077133976989	1.80663185282464e-63	AA	AA.24_6	1
YDR170C_S1726	YDR170C	SEC7	S1726	S	1726	0.938472092151642	12.353232999926842	1.80663185282464e-63	AA	AA.24_6	3
YDR170C_S792	YDR170C	SEC7	S792	S	792	0.797313570976257	11.708687017985351	1.80663185282464e-63	AA	AA.24_6	1
YDR171W_S215	YDR171W	HSP42	S215	S	215	0.99956339597702	17.217351470832416	5.89397192909522e-84	AA	AA.24_6	1
YDR171W_S214	YDR171W	HSP42	S214	S	214	0.995846807956696	17.217351470832416	5.89397192909522e-84	AA	AA.24_6	1
YDR171W_S223	YDR171W	HSP42	S223	S	223	0.993523478507996	12.291739410738415	5.89397192909522e-84	AA	AA.24_6	1
YDR173C_S322	YDR173C	ARG82	S322	S	322	0.9405597448349	16.090695561885738	2.0474131887582695e-23	AA	AA.24_6	1
YDR173C_S95	YDR173C	ARG82	S95	S	95	0.983917236328125	14.717563817193817	2.0474131887582695e-23	AA	AA.24_6	1
YDR173C_S97	YDR173C	ARG82	S97	S	97	0.968694150447845	14.85943031111996	2.0474131887582695e-23	AA	AA.24_6	2
YDR173C_S103	YDR173C	ARG82	S103	S	103	0.999425172805786	14.717563817193817	2.0474131887582695e-23	AA	AA.24_6	1
YDR173C_T98	YDR173C	ARG82	T98	T	98	0.966332972049713	11.44291784695904	2.0474131887582695e-23	AA	AA.24_6	1
YDR182W_S9	YDR182W	CDC1	S9	S	9	0.999999701976776	15.726390111233489	4.71630756260743e-33	AA	AA.24_6	4
YDR182W_S12	YDR182W	CDC1	S12	S	12	0.95921915769577	14.987759367661008	4.71630756260743e-33	AA	AA.24_6	2
YDR182W_S7	YDR182W	CDC1	S7	S	7	0.999999821186066	10.775297543388604	4.71630756260743e-33	AA	AA.24_6	1
YDR182W_T291	YDR182W	CDC1	T291	T	291	0.989562809467316	12.55614526560708	4.71630756260743e-33	AA	AA.24_6	1
YDR182W_Y289	YDR182W	CDC1	Y289	Y	289	0.9992396235466	12.55614526560708	4.71630756260743e-33	AA	AA.24_6	1
YDR183W_S226	YDR183W	PLP1	S226	S	226	0.999996542930603	14.99214080023791	3.3104091471117896e-31	AA	AA.24_6	2
YDR183W_S224	YDR183W	PLP1	S224	S	224	0.999241292476654	14.99214080023791	3.3104091471117896e-31	AA	AA.24_6	2
YDR186C_S692	YDR186C	SND1	S692	S	692	1	16.91037184566563	1.9228507189950895e-48	AA	AA.24_6	1
YDR186C_S334	YDR186C	SND1	S334	S	334	0.987227320671082	15.780090045289144	1.9228507189950895e-48	AA	AA.24_6	1
YDR186C_S569	YDR186C	SND1	S569	S	569	0.896012127399445	15.380753977961618	1.9228507189950895e-48	AA	AA.24_6	1
YDR186C_S559	YDR186C	SND1	S559	S	559	0.99941498041153	17.190962669374926	1.9228507189950895e-48	AA	AA.24_6	1
YDR186C_S311	YDR186C	SND1	S311	S	311	0.978750705718994	12.628853731635724	1.9228507189950895e-48	AA	AA.24_6	1
YDR186C_S310	YDR186C	SND1	S310	S	310	0.979993999004364	12.628853731635724	1.9228507189950895e-48	AA	AA.24_6	1
YDR186C_S564	YDR186C	SND1	S564	S	564	0.928054094314575	14.302243446400304	1.9228507189950895e-48	AA	AA.24_6	1
YDR186C_S684	YDR186C	SND1	S684	S	684	1	15.21600218453474	1.9228507189950895e-48	AA	AA.24_6	1
YDR186C_S674	YDR186C	SND1	S674	S	674	1	15.535900043898089	1.9228507189950895e-48	AA	AA.24_6	2
YDR186C_T680	YDR186C	SND1	T680	T	680	1	13.205822150905655	1.9228507189950895e-48	AA	AA.24_6	1
YDR186C_S392	YDR186C	SND1	S392	S	392	0.999076306819916	14.80271864726829	1.9228507189950895e-48	AA	AA.24_6	2
YDR192C_S137	YDR192C	NUP42	S137	S	137	1	16.707430513190573	2.50666124214021e-34	AA	AA.24_6	3
YDR201W_S116	YDR201W	SPC19	S116	S	116	1	14.553735737879316	3.1216378659570296e-22	AA	AA.24_6	6
YDR207C_S688	YDR207C	UME6	S688	S	688	0.999989330768585	14.426521444506548	9.644128671960411e-39	AA	AA.24_6	1
YDR207C_S692	YDR207C	UME6	S692	S	692	0.839935123920441	14.426521444506548	9.644128671960411e-39	AA	AA.24_6	1
YDR207C_S150	YDR207C	UME6	S150	S	150	1	17.826321541283797	9.644128671960411e-39	AA	AA.24_6	4
YDR207C_S141	YDR207C	UME6	S141	S	141	1	18.04969591513245	9.644128671960411e-39	AA	AA.24_6	4
YDR207C_S155	YDR207C	UME6	S155	S	155	0.998435020446777	11.702268803915686	9.644128671960411e-39	AA	AA.24_6	1
YDR207C_S251	YDR207C	UME6	S251	S	251	0.885602653026581	14.453797211737758	9.644128671960411e-39	AA	AA.24_6	1
YDR207C_S105	YDR207C	UME6	S105	S	105	0.981582701206207	16.20577434254065	9.644128671960411e-39	AA	AA.24_6	1
YDR207C_T103	YDR207C	UME6	T103	T	103	0.999817609786987	13.71068545005973	9.644128671960411e-39	AA	AA.24_6	1
YDR207C_T99	YDR207C	UME6	T99	T	99	1	13.71068545005973	9.644128671960411e-39	AA	AA.24_6	1
YDR207C_S107	YDR207C	UME6	S107	S	107	0.910280287265778	16.20577434254065	9.644128671960411e-39	AA	AA.24_6	1
YDR207C_S645	YDR207C	UME6	S645	S	645	1	16.24105146497571	9.644128671960411e-39	AA	AA.24_6	3
YDR207C_S270	YDR207C	UME6	S270	S	270	0.999857127666473	14.226109916254073	9.644128671960411e-39	AA	AA.24_6	1
YDR207C_S280	YDR207C	UME6	S280	S	280	0.999997437000275	11.32847179143866	9.644128671960411e-39	AA	AA.24_6	1
YDR208W_S341	YDR208W	MSS4	S341	S	341	0.999998867511749	15.043432633798954	1.64466316900107e-39	AA	AA.24_6	1
YDR208W_S661	YDR208W	MSS4	S661	S	661	0.999866843223572	15.760373163600836	1.64466316900107e-39	AA	AA.24_6	1
YDR208W_T659	YDR208W	MSS4	T659	T	659	0.999866843223572	15.760373163600836	1.64466316900107e-39	AA	AA.24_6	1
YDR208W_S225	YDR208W	MSS4	S225	S	225	1	17.89588329195307	1.64466316900107e-39	AA	AA.24_6	2
YDR208W_T222	YDR208W	MSS4	T222	T	222	1	18.13494062910258	1.64466316900107e-39	AA	AA.24_6	3
YDR208W_T334	YDR208W	MSS4	T334	T	334	0.94551819562912	11.11083610056385	1.64466316900107e-39	AA	AA.24_6	1
YDR208W_T331	YDR208W	MSS4	T331	T	331	0.982832133769989	11.11083610056385	1.64466316900107e-39	AA	AA.24_6	1
YDR208W_T330	YDR208W	MSS4	T330	T	330	0.982832133769989	11.11083610056385	1.64466316900107e-39	AA	AA.24_6	1
YDR208W_T329	YDR208W	MSS4	T329	T	329	0.982832133769989	11.11083610056385	1.64466316900107e-39	AA	AA.24_6	1
YDR208W_T328	YDR208W	MSS4	T328	T	328	0.859933972358704	11.11083610056385	1.64466316900107e-39	AA	AA.24_6	1
YDR208W_S207	YDR208W	MSS4	S207	S	207	0.998019337654114	11.941279687884409	1.64466316900107e-39	AA	AA.24_6	1
YDR208W_S204	YDR208W	MSS4	S204	S	204	0.988472938537598	11.941279687884409	1.64466316900107e-39	AA	AA.24_6	1
YDR210C-D_S47	YDR210C-D	TY1B-DR3	S47	S	47	0.901510536670685	15.445025691229418	7.82901607720702e-66	AA	AA.24_6	1
YDR210C-D_Y9	YDR210C-D	TY1B-DR3	Y9	Y	9	1	20.72066676635395	7.82901607720702e-66	AA	AA.24_6	9
YDR210C-D_S7	YDR210C-D	TY1B-DR3	S7	S	7	1	15.862050826669009	7.82901607720702e-66	AA	AA.24_6	2
YDR210C-D_S3	YDR210C-D	TY1B-DR3	S3	S	3	0.999999821186066	17.860745911374114	7.82901607720702e-66	AA	AA.24_6	2
YDR210C-D_S13	YDR210C-D	TY1B-DR3	S13	S	13	0.975772380828857	19.419968783629617	7.82901607720702e-66	AA	AA.24_6	1
YDR210C-D_S16	YDR210C-D	TY1B-DR3	S16	S	16	0.976079106330872	13.31657438538076	7.82901607720702e-66	AA	AA.24_6	1
YDR210C-D_S20	YDR210C-D	TY1B-DR3	S20	S	20	0.969179153442383	13.31657438538076	7.82901607720702e-66	AA	AA.24_6	1
YDR210C-D_S416	YDR210C-D	TY1B-DR3	S416	S	416	0.830721199512482	18.19938714882874	7.82901607720702e-66	AA	AA.24_6	1
YDR210C-D_T412	YDR210C-D	TY1B-DR3	T412	T	412	0.90864372253418	12.77066977823613	7.82901607720702e-66	AA	AA.24_6	1
YDR210C-D_S409	YDR210C-D	TY1B-DR3	S409	S	409	0.995107710361481	12.77066977823613	7.82901607720702e-66	AA	AA.24_6	1
YDR210C-D_S1017	YDR210C-D	TY1B-DR3	S1017	S	1017	0.990053355693817	17.09072812353935	7.82901607720702e-66	AA	AA.24_6	1
YDR210C-D_T1015	YDR210C-D	TY1B-DR3	T1015	T	1015	0.990396022796631	17.09072812353935	7.82901607720702e-66	AA	AA.24_6	1
YDR210C-D_S1014	YDR210C-D	TY1B-DR3	S1014	S	1014	0.992319941520691	17.09072812353935	7.82901607720702e-66	AA	AA.24_6	1
YDR210C-D_S1010	YDR210C-D	TY1B-DR3	S1010	S	1010	0.993847548961639	17.09072812353935	7.82901607720702e-66	AA	AA.24_6	1
YDR210W-B_Y18	YDR210W-B	TY2B-DR2	Y18	Y	18	1	16.213514071394716	1.70780617526594e-38	AA	AA.24_6	8
YDR210W-B_S12	YDR210W-B	TY2B-DR2	S12	S	12	0.999996423721313	14.685556217280972	1.70780617526594e-38	AA	AA.24_6	3
YDR210W-B_S16	YDR210W-B	TY2B-DR2	S16	S	16	0.997953057289124	15.26818069200112	1.70780617526594e-38	AA	AA.24_6	2
YDR210W-B_S3	YDR210W-B	TY2B-DR2	S3	S	3	0.987377822399139	13.80974070533784	1.70780617526594e-38	AA	AA.24_6	2
YDR211W_S513	YDR211W	GCD6	S513	S	513	0.999728739261627	17.654278772783265	1.46895425213192e-65	AA	AA.24_6	1
YDR211W_S510	YDR211W	GCD6	S510	S	510	0.999965488910675	17.77661700841919	1.46895425213192e-65	AA	AA.24_6	3
YDR211W_S507	YDR211W	GCD6	S507	S	507	1	17.77661700841919	1.46895425213192e-65	AA	AA.24_6	3
YDR211W_S481	YDR211W	GCD6	S481	S	481	1	16.68508006060256	1.46895425213192e-65	AA	AA.24_6	1
YDR211W_S478	YDR211W	GCD6	S478	S	478	1	16.68508006060256	1.46895425213192e-65	AA	AA.24_6	1
YDR211W_S538	YDR211W	GCD6	S538	S	538	0.999988079071045	14.842386628699984	1.46895425213192e-65	AA	AA.24_6	2
YDR211W_T531	YDR211W	GCD6	T531	T	531	0.999906122684479	15.465315714245625	1.46895425213192e-65	AA	AA.24_6	4
YDR211W_Y530	YDR211W	GCD6	Y530	Y	530	1	14.425708448760377	1.46895425213192e-65	AA	AA.24_6	3
YDR211W_S528	YDR211W	GCD6	S528	S	528	0.999988317489624	14.25389412550159	1.46895425213192e-65	AA	AA.24_6	3
YDR211W_S525	YDR211W	GCD6	S525	S	525	0.999982416629791	15.130088189295355	1.46895425213192e-65	AA	AA.24_6	5
YDR211W_Y445	YDR211W	GCD6	Y445	Y	445	0.98980313539505	12.641754883193409	1.46895425213192e-65	AA	AA.24_6	1
YDR212W_S2	YDR212W	TCP1	S2	S	2	0.999999940395355	14.9006110269489	9.49359907519424e-17	AA	AA.24_6	1
YDR213W_S585	YDR213W	UPC2	S585	S	585	0.999211430549622	19.99576516541994	3.1629906488906696e-30	AA	AA.24_6	1
YDR213W_S584	YDR213W	UPC2	S584	S	584	0.99985671043396	19.99576516541994	3.1629906488906696e-30	AA	AA.24_6	1
YDR213W_S519	YDR213W	UPC2	S519	S	519	0.903570294380188	13.265616490016892	3.1629906488906696e-30	AA	AA.24_6	1
YDR213W_T522	YDR213W	UPC2	T522	T	522	0.992563247680664	13.548005838955696	3.1629906488906696e-30	AA	AA.24_6	1
YDR213W_S524	YDR213W	UPC2	S524	S	524	0.999002039432526	13.548005838955696	3.1629906488906696e-30	AA	AA.24_6	1
YDR213W_S110	YDR213W	UPC2	S110	S	110	0.997694492340088	12.617858700674388	3.1629906488906696e-30	AA	AA.24_6	1
YDR213W_S109	YDR213W	UPC2	S109	S	109	0.994695603847504	12.617858700674388	3.1629906488906696e-30	AA	AA.24_6	1
YDR216W_S325	YDR216W	ADR1	S325	S	325	0.99822735786438	15.411384629287529	1.8247442128408894e-33	AA	AA.24_6	1
YDR216W_S212	YDR216W	ADR1	S212	S	212	1	12.342820881164211	1.8247442128408894e-33	AA	AA.24_6	1
YDR216W_S401	YDR216W	ADR1	S401	S	401	0.954688668251038	16.163494228785378	1.8247442128408894e-33	AA	AA.24_6	1
YDR216W_S183	YDR216W	ADR1	S183	S	183	0.98695033788681	16.954158966201426	1.8247442128408894e-33	AA	AA.24_6	1
YDR216W_S180	YDR216W	ADR1	S180	S	180	0.99586683511734	16.954158966201426	1.8247442128408894e-33	AA	AA.24_6	1
YDR216W_Y310	YDR216W	ADR1	Y310	Y	310	0.999910235404968	10.373169430073778	1.8247442128408894e-33	AA	AA.24_6	1
YDR216W_S54	YDR216W	ADR1	S54	S	54	0.923720479011536	14.100132968797078	1.8247442128408894e-33	AA	AA.24_6	1
YDR217C_S11	YDR217C	RAD9	S11	S	11	0.999999582767487	16.634400364401646	4.29364574147193e-47	AA	AA.24_6	4
YDR217C_S10	YDR217C	RAD9	S10	S	10	1	15.454141643567764	4.29364574147193e-47	AA	AA.24_6	2
YDR217C_S2	YDR217C	RAD9	S2	S	2	1	14.451959405983802	4.29364574147193e-47	AA	AA.24_6	2
YDR217C_S493	YDR217C	RAD9	S493	S	493	0.998772084712982	11.854065209756437	4.29364574147193e-47	AA	AA.24_6	1
YDR217C_T492	YDR217C	RAD9	T492	T	492	0.999126374721527	11.854065209756437	4.29364574147193e-47	AA	AA.24_6	1
YDR217C_T474	YDR217C	RAD9	T474	T	474	0.999994874000549	14.742703121151584	4.29364574147193e-47	AA	AA.24_6	1
YDR217C_S462	YDR217C	RAD9	S462	S	462	1	15.299908599686884	4.29364574147193e-47	AA	AA.24_6	2
YDR217C_S26	YDR217C	RAD9	S26	S	26	1	12.982962393729498	4.29364574147193e-47	AA	AA.24_6	1
YDR217C_S315	YDR217C	RAD9	S315	S	315	1	13.044650377669562	4.29364574147193e-47	AA	AA.24_6	2
YDR217C_S312	YDR217C	RAD9	S312	S	312	1	13.044650377669562	4.29364574147193e-47	AA	AA.24_6	2
YDR217C_S56	YDR217C	RAD9	S56	S	56	1	17.62814420475846	4.29364574147193e-47	AA	AA.24_6	2
YDR217C_T50	YDR217C	RAD9	T50	T	50	1	15.499892921563108	4.29364574147193e-47	AA	AA.24_6	1
YDR217C_S49	YDR217C	RAD9	S49	S	49	1	15.499892921563108	4.29364574147193e-47	AA	AA.24_6	1
YDR217C_T157	YDR217C	RAD9	T157	T	157	1	14.729754569869366	4.29364574147193e-47	AA	AA.24_6	1
YDR217C_T155	YDR217C	RAD9	T155	T	155	1	14.729754569869366	4.29364574147193e-47	AA	AA.24_6	1
YDR217C_T152	YDR217C	RAD9	T152	T	152	1	14.729754569869366	4.29364574147193e-47	AA	AA.24_6	1
YDR217C_T560	YDR217C	RAD9	T560	T	560	1	17.306380346924993	4.29364574147193e-47	AA	AA.24_6	2
YDR217C_S551	YDR217C	RAD9	S551	S	551	1	17.306380346924993	4.29364574147193e-47	AA	AA.24_6	2
YDR217C_S550	YDR217C	RAD9	S550	S	550	1	17.306380346924993	4.29364574147193e-47	AA	AA.24_6	2
YDR217C_T218	YDR217C	RAD9	T218	T	218	1	14.07642425156774	4.29364574147193e-47	AA	AA.24_6	2
YDR217C_Y209	YDR217C	RAD9	Y209	Y	209	0.997782230377197	11.596804231976485	4.29364574147193e-47	AA	AA.24_6	1
YDR217C_S205	YDR217C	RAD9	S205	S	205	0.999328315258026	13.79136583739423	4.29364574147193e-47	AA	AA.24_6	1
YDR217C_S729	YDR217C	RAD9	S729	S	729	0.999726474285126	13.607754010967827	4.29364574147193e-47	AA	AA.24_6	1
YDR217C_S937	YDR217C	RAD9	S937	S	937	1	15.2480524746364	4.29364574147193e-47	AA	AA.24_6	4
YDR217C_T933	YDR217C	RAD9	T933	T	933	1	15.2517731164689	4.29364574147193e-47	AA	AA.24_6	4
YDR217C_S931	YDR217C	RAD9	S931	S	931	1	14.848150114098694	4.29364574147193e-47	AA	AA.24_6	3
YDR217C_S494	YDR217C	RAD9	S494	S	494	0.998774290084839	11.854065209756437	4.29364574147193e-47	AA	AA.24_6	1
YDR217C_T590	YDR217C	RAD9	T590	T	590	0.999999940395355	9.5337889117398	4.29364574147193e-47	AA	AA.24_6	1
YDR217C_S138	YDR217C	RAD9	S138	S	138	0.905906796455383	11.816739399959785	4.29364574147193e-47	AA	AA.24_6	1
YDR217C_S137	YDR217C	RAD9	S137	S	137	0.901768863201141	11.816739399959785	4.29364574147193e-47	AA	AA.24_6	1
YDR219C_S238	YDR219C	MFB1	S238	S	238	0.936551928520203	15.939445330488311	1.13892894306847e-35	AA	AA.24_6	1
YDR225W_S129	YDR225W	HTA1	S129	S	129	1	19.08937388165993	2.05957948042302e-80	AA	AA.24_6	2
YDR227W_S34	YDR227W	SIR4	S34	S	34	1	11.972562734717917	3.09423305417592e-16	AA	AA.24_6	1
YDR227W_T39	YDR227W	SIR4	T39	T	39	1	12.852764274553708	3.09423305417592e-16	AA	AA.24_6	2
YDR227W_S84	YDR227W	SIR4	S84	S	84	1	12.33478419477144	3.09423305417592e-16	AA	AA.24_6	1
YDR227W_S83	YDR227W	SIR4	S83	S	83	1	12.33478419477144	3.09423305417592e-16	AA	AA.24_6	1
YDR229W_S15	YDR229W	IVY1	S15	S	15	0.999842941761017	16.987845835123508	5.60710158777634e-31	AA	AA.24_6	4
YDR229W_S12	YDR229W	IVY1	S12	S	12	0.99994295835495	17.446008706954434	5.60710158777634e-31	AA	AA.24_6	6
YDR229W_S85	YDR229W	IVY1	S85	S	85	0.999569237232208	15.132784256483728	5.60710158777634e-31	AA	AA.24_6	2
YDR229W_S84	YDR229W	IVY1	S84	S	84	0.999987244606018	14.786738668611632	5.60710158777634e-31	AA	AA.24_6	1
YDR229W_T92	YDR229W	IVY1	T92	T	92	0.998100578784943	12.563907601583516	5.60710158777634e-31	AA	AA.24_6	2
YDR229W_S91	YDR229W	IVY1	S91	S	91	0.998300075531006	12.563907601583516	5.60710158777634e-31	AA	AA.24_6	2
YDR229W_T90	YDR229W	IVY1	T90	T	90	0.997633814811707	11.306117846781	5.60710158777634e-31	AA	AA.24_6	1
YDR229W_S88	YDR229W	IVY1	S88	S	88	0.993745267391205	12.903485791940623	5.60710158777634e-31	AA	AA.24_6	1
YDR229W_S451	YDR229W	IVY1	S451	S	451	0.999890267848969	11.325089079428944	5.60710158777634e-31	AA	AA.24_6	1
YDR229W_S431	YDR229W	IVY1	S431	S	431	0.829299569129944	16.57141967565781	5.60710158777634e-31	AA	AA.24_6	1
YDR229W_T252	YDR229W	IVY1	T252	T	252	1	12.15679427579365	5.60710158777634e-31	AA	AA.24_6	1
YDR231C_S142	YDR231C	COX20	S142	S	142	1	12.58330574103348	0.00104297084683548	AA	AA.24_6	1
YDR233C_S232	YDR233C	RTN1	S232	S	232	0.916293501853943	15.254101479255338	1.71211223683186e-32	AA	AA.24_6	1
YDR233C_T219	YDR233C	RTN1	T219	T	219	0.757559537887573	13.454362368684436	1.71211223683186e-32	AA	AA.24_6	1
YDR233C_S2	YDR233C	RTN1	S2	S	2	0.970668137073517	11.8095014709925	1.71211223683186e-32	AA	AA.24_6	1
YDR238C_S540	YDR238C	SEC26	S540	S	540	0.99970805644989	13.115965544629384	1.01600174919353e-12	AA	AA.24_6	1
YDR239C_S784	YDR239C	YDR239C	S784	S	784	1	16.767476864473448	1.1266096280640799e-42	AA	AA.24_6	2
YDR239C_T724	YDR239C	YDR239C	T724	T	724	0.998366296291351	16.10852904908345	1.1266096280640799e-42	AA	AA.24_6	1
YDR239C_S257	YDR239C	YDR239C	S257	S	257	0.935968697071075	13.069858966286446	1.1266096280640799e-42	AA	AA.24_6	1
YDR239C_S254	YDR239C	YDR239C	S254	S	254	0.963121831417084	13.069858966286446	1.1266096280640799e-42	AA	AA.24_6	1
YDR239C_S63	YDR239C	YDR239C	S63	S	63	0.999999940395355	16.05145500035288	1.1266096280640799e-42	AA	AA.24_6	2
YDR239C_T51	YDR239C	YDR239C	T51	T	51	0.768143773078918	10.408604786352404	1.1266096280640799e-42	AA	AA.24_6	1
YDR239C_T402	YDR239C	YDR239C	T402	T	402	0.900324165821075	12.394546099257086	1.1266096280640799e-42	AA	AA.24_6	1
YDR239C_S401	YDR239C	YDR239C	S401	S	401	0.897802412509918	12.394546099257086	1.1266096280640799e-42	AA	AA.24_6	1
YDR239C_S395	YDR239C	YDR239C	S395	S	395	0.999375700950623	12.579970044863815	1.1266096280640799e-42	AA	AA.24_6	1
YDR239C_S394	YDR239C	YDR239C	S394	S	394	0.995178759098053	12.579970044863815	1.1266096280640799e-42	AA	AA.24_6	1
YDR239C_S74	YDR239C	YDR239C	S74	S	74	0.99999326467514	15.375480927772458	1.1266096280640799e-42	AA	AA.24_6	1
YDR239C_S345	YDR239C	YDR239C	S345	S	345	0.999952912330627	14.412324766958337	1.1266096280640799e-42	AA	AA.24_6	2
YDR239C_S342	YDR239C	YDR239C	S342	S	342	0.999995648860931	14.412324766958337	1.1266096280640799e-42	AA	AA.24_6	2
YDR239C_S313	YDR239C	YDR239C	S313	S	313	0.898979127407074	10.608873877804848	1.1266096280640799e-42	AA	AA.24_6	1
YDR251W_S487	YDR251W	PAM1	S487	S	487	0.999949991703033	12.944207276390392	7.53065419745923e-52	AA	AA.24_6	1
YDR251W_S659	YDR251W	PAM1	S659	S	659	1	16.634127158540533	7.53065419745923e-52	AA	AA.24_6	2
YDR251W_S664	YDR251W	PAM1	S664	S	664	0.953488707542419	13.31344528237156	7.53065419745923e-52	AA	AA.24_6	1
YDR251W_S767	YDR251W	PAM1	S767	S	767	0.999809861183167	13.933621130124816	7.53065419745923e-52	AA	AA.24_6	1
YDR251W_S743	YDR251W	PAM1	S743	S	743	0.971232771873474	15.710619107944034	7.53065419745923e-52	AA	AA.24_6	1
YDR251W_S553	YDR251W	PAM1	S553	S	553	0.994535505771637	15.2739699328092	7.53065419745923e-52	AA	AA.24_6	1
YDR251W_T564	YDR251W	PAM1	T564	T	564	0.961444914340973	13.56948275799502	7.53065419745923e-52	AA	AA.24_6	1
YDR251W_T675	YDR251W	PAM1	T675	T	675	0.953535437583923	14.553559140620216	7.53065419745923e-52	AA	AA.24_6	1
YDR261W-B_S16	YDR261W-B	TY2B-DR3	S16	S	16	0.999914884567261	18.675141485471972	7.97444707511692e-26	AA	AA.24_6	4
YDR261W-B_S12	YDR261W-B	TY2B-DR3	S12	S	12	0.999874413013458	17.746474059619512	7.97444707511692e-26	AA	AA.24_6	3
YDR261W-B_S3	YDR261W-B	TY2B-DR3	S3	S	3	0.999848484992981	17.36623791656691	7.97444707511692e-26	AA	AA.24_6	1
YDR264C_S51	YDR264C	AKR1	S51	S	51	1	19.572968740760235	2.7947351661773796e-19	AA	AA.24_6	5
YDR264C_S57	YDR264C	AKR1	S57	S	57	1	19.55384752000091	2.7947351661773796e-19	AA	AA.24_6	4
YDR264C_S45	YDR264C	AKR1	S45	S	45	1	13.008598100470154	2.7947351661773796e-19	AA	AA.24_6	1
YDR264C_S42	YDR264C	AKR1	S42	S	42	0.999812364578247	13.008598100470154	2.7947351661773796e-19	AA	AA.24_6	1
YDR266C_S362	YDR266C	HEL2	S362	S	362	0.850820779800415	11.703258099765742	7.876976509436288e-42	AA	AA.24_6	1
YDR279W_Y136	YDR279W	RNH202	Y136	Y	136	0.877588331699371	10.37107033727528	0.00142745127751368	AA	AA.24_6	1
YDR283C_S569	YDR283C	GCN2	S569	S	569	1	18.643244106673247	8.17424322260502e-48	AA	AA.24_6	2
YDR283C_S572	YDR283C	GCN2	S572	S	572	0.996253669261932	18.558938356864996	8.17424322260502e-48	AA	AA.24_6	2
YDR283C_T1503	YDR283C	GCN2	T1503	T	1503	0.98956310749054	13.338658006266408	8.17424322260502e-48	AA	AA.24_6	1
YDR283C_S1501	YDR283C	GCN2	S1501	S	1501	0.98956310749054	13.338658006266408	8.17424322260502e-48	AA	AA.24_6	1
YDR283C_S761	YDR283C	GCN2	S761	S	761	1	15.110886371204144	8.17424322260502e-48	AA	AA.24_6	1
YDR284C_S285	YDR284C	DPP1	S285	S	285	1	18.735268706624492	1.0982902671810798e-55	AA	AA.24_6	2
YDR288W_S8	YDR288W	NSE3	S8	S	8	0.998440086841583	12.791746779868642	1.9963875387371995e-32	AA	AA.24_6	2
YDR289C_S297	YDR289C	RTT103	S297	S	297	0.999932706356049	15.358743744454433	1.2988757646735e-19	AA	AA.24_6	3
YDR293C_S228	YDR293C	SSD1	S228	S	228	0.999948740005493	17.43202576095265	9.690385918808299e-61	AA	AA.24_6	2
YDR293C_S231	YDR293C	SSD1	S231	S	231	0.999997317790985	16.754921429539273	9.690385918808299e-61	AA	AA.24_6	2
YDR293C_Y298	YDR293C	SSD1	Y298	Y	298	0.996486961841583	16.46642818398576	9.690385918808299e-61	AA	AA.24_6	1
YDR293C_S155	YDR293C	SSD1	S155	S	155	0.999998807907104	19.318619467176575	9.690385918808299e-61	AA	AA.24_6	4
YDR293C_S152	YDR293C	SSD1	S152	S	152	0.999997317790985	19.951726919857148	9.690385918808299e-61	AA	AA.24_6	7
YDR293C_S492	YDR293C	SSD1	S492	S	492	0.997892916202545	20.088113468638028	9.690385918808299e-61	AA	AA.24_6	6
YDR293C_T482	YDR293C	SSD1	T482	T	482	0.982448995113373	19.658467573727545	9.690385918808299e-61	AA	AA.24_6	2
YDR293C_S480	YDR293C	SSD1	S480	S	480	0.869393467903137	14.465361003532632	9.690385918808299e-61	AA	AA.24_6	1
YDR293C_S489	YDR293C	SSD1	S489	S	489	0.999857902526855	14.965800930458292	9.690385918808299e-61	AA	AA.24_6	1
YDR293C_S487	YDR293C	SSD1	S487	S	487	0.958792209625244	12.73892774991494	9.690385918808299e-61	AA	AA.24_6	1
YDR293C_S491	YDR293C	SSD1	S491	S	491	0.839564800262451	12.765825992644666	9.690385918808299e-61	AA	AA.24_6	1
YDR293C_S183	YDR293C	SSD1	S183	S	183	0.999914646148682	12.897952413258595	9.690385918808299e-61	AA	AA.24_6	1
YDR293C_T190	YDR293C	SSD1	T190	T	190	0.933249831199646	9.20233093441658	9.690385918808299e-61	AA	AA.24_6	1
YDR293C_S164	YDR293C	SSD1	S164	S	164	1	11.089591500544168	9.690385918808299e-61	AA	AA.24_6	1
YDR293C_S40	YDR293C	SSD1	S40	S	40	0.999995768070221	13.016737403158888	9.690385918808299e-61	AA	AA.24_6	2
YDR293C_S42	YDR293C	SSD1	S42	S	42	0.999937653541565	17.09158691645868	9.690385918808299e-61	AA	AA.24_6	6
YDR293C_T45	YDR293C	SSD1	T45	T	45	0.999940693378448	9.005074601475863	9.690385918808299e-61	AA	AA.24_6	1
YDR293C_S1139	YDR293C	SSD1	S1139	S	1139	1	16.406024939672555	9.690385918808299e-61	AA	AA.24_6	1
YDR293C_S267	YDR293C	SSD1	S267	S	267	1	15.774910238810325	9.690385918808299e-61	AA	AA.24_6	1
YDR293C_S322	YDR293C	SSD1	S322	S	322	0.980765223503113	15.957371878463508	9.690385918808299e-61	AA	AA.24_6	3
YDR293C_S321	YDR293C	SSD1	S321	S	321	0.900664150714874	13.004677187179468	9.690385918808299e-61	AA	AA.24_6	2
YDR293C_S325	YDR293C	SSD1	S325	S	325	0.990589737892151	13.38312092594476	9.690385918808299e-61	AA	AA.24_6	2
YDR293C_S286	YDR293C	SSD1	S286	S	286	1	19.228255376556028	9.690385918808299e-61	AA	AA.24_6	2
YDR299W_S379	YDR299W	BFR2	S379	S	379	1	18.888042621143057	1.29106190804561e-64	AA	AA.24_6	6
YDR299W_S372	YDR299W	BFR2	S372	S	372	1	15.618648211269198	1.29106190804561e-64	AA	AA.24_6	2
YDR299W_S366	YDR299W	BFR2	S366	S	366	1	15.66319965893194	1.29106190804561e-64	AA	AA.24_6	2
YDR299W_Y46	YDR299W	BFR2	Y46	Y	46	0.999752819538116	14.678195075129787	1.29106190804561e-64	AA	AA.24_6	3
YDR299W_S41	YDR299W	BFR2	S41	S	41	1	17.649391416896744	1.29106190804561e-64	AA	AA.24_6	7
YDR299W_S30	YDR299W	BFR2	S30	S	30	0.97471684217453	14.15704937250718	1.29106190804561e-64	AA	AA.24_6	1
YDR299W_S44	YDR299W	BFR2	S44	S	44	1	17.918256558345064	1.29106190804561e-64	AA	AA.24_6	8
YDR299W_S49	YDR299W	BFR2	S49	S	49	0.988864839076996	10.907219838115047	1.29106190804561e-64	AA	AA.24_6	1
YDR302W_S16	YDR302W	GPI11	S16	S	16	0.901772558689117	12.943164932010813	2.8362002709951e-13	AA	AA.24_6	1
YDR303C_S236	YDR303C	RSC3	S236	S	236	1	18.509918676494163	2.63495313298926e-23	AA	AA.24_6	2
YDR309C_S367	YDR309C	GIC2	S367	S	367	1	16.432739892960363	9.98903093965182e-39	AA	AA.24_6	4
YDR309C_S345	YDR309C	GIC2	S345	S	345	1	16.26011763266222	9.98903093965182e-39	AA	AA.24_6	4
YDR309C_S279	YDR309C	GIC2	S279	S	279	0.999203383922577	13.596152842575236	9.98903093965182e-39	AA	AA.24_6	1
YDR309C_S276	YDR309C	GIC2	S276	S	276	0.995979309082031	13.596152842575236	9.98903093965182e-39	AA	AA.24_6	1
YDR309C_S219	YDR309C	GIC2	S219	S	219	0.999245405197144	14.021776633864414	9.98903093965182e-39	AA	AA.24_6	2
YDR309C_S217	YDR309C	GIC2	S217	S	217	0.993839263916016	12.206561253913431	9.98903093965182e-39	AA	AA.24_6	1
YDR309C_T221	YDR309C	GIC2	T221	T	221	0.973638117313385	11.745181662838172	9.98903093965182e-39	AA	AA.24_6	1
YDR309C_S327	YDR309C	GIC2	S327	S	327	0.812337636947632	10.88228480776346	9.98903093965182e-39	AA	AA.24_6	1
YDR309C_S323	YDR309C	GIC2	S323	S	323	0.998553693294525	13.661420895535722	9.98903093965182e-39	AA	AA.24_6	2
YDR309C_T320	YDR309C	GIC2	T320	T	320	0.999994575977325	13.661420895535722	9.98903093965182e-39	AA	AA.24_6	2
YDR309C_S258	YDR309C	GIC2	S258	S	258	1	14.320094273548856	9.98903093965182e-39	AA	AA.24_6	1
YDR309C_S254	YDR309C	GIC2	S254	S	254	0.999999940395355	14.320094273548856	9.98903093965182e-39	AA	AA.24_6	1
YDR310C_S242	YDR310C	SUM1	S242	S	242	0.996517956256866	13.506497265516774	2.44657536728569e-52	AA	AA.24_6	1
YDR310C_S623	YDR310C	SUM1	S623	S	623	0.996932923793793	15.18937495015438	2.44657536728569e-52	AA	AA.24_6	1
YDR310C_S628	YDR310C	SUM1	S628	S	628	0.996653318405151	15.18937495015438	2.44657536728569e-52	AA	AA.24_6	1
YDR310C_S381	YDR310C	SUM1	S381	S	381	0.874582588672638	15.680551140357338	2.44657536728569e-52	AA	AA.24_6	1
YDR310C_S379	YDR310C	SUM1	S379	S	379	0.770535409450531	15.680551140357338	2.44657536728569e-52	AA	AA.24_6	1
YDR310C_S738	YDR310C	SUM1	S738	S	738	1	17.834923394644253	2.44657536728569e-52	AA	AA.24_6	3
YDR310C_S797	YDR310C	SUM1	S797	S	797	0.88334459066391	13.228423750939802	2.44657536728569e-52	AA	AA.24_6	1
YDR310C_S712	YDR310C	SUM1	S712	S	712	0.884440243244171	11.13906031586372	2.44657536728569e-52	AA	AA.24_6	1
YDR310C_T392	YDR310C	SUM1	T392	T	392	0.998740315437317	11.831202010665482	2.44657536728569e-52	AA	AA.24_6	1
YDR310C_S393	YDR310C	SUM1	S393	S	393	0.873957812786102	11.831202010665482	2.44657536728569e-52	AA	AA.24_6	1
YDR310C_S616	YDR310C	SUM1	S616	S	616	0.999992251396179	14.547804171370098	2.44657536728569e-52	AA	AA.24_6	1
YDR310C_S65	YDR310C	SUM1	S65	S	65	0.999967098236084	12.283639049673706	2.44657536728569e-52	AA	AA.24_6	1
YDR310C_S62	YDR310C	SUM1	S62	S	62	0.999967753887177	12.283639049673706	2.44657536728569e-52	AA	AA.24_6	1
YDR313C_T188	YDR313C	PIB1	T188	T	188	0.915705323219299	10.987435809168746	0.00742403682174807	AA	AA.24_6	1
YDR316W_T268	YDR316W	OMS1	T268	T	268	0.875643789768219	10.569944511246078	0.002578763512798	AA	AA.24_6	1
YDR316W_S273	YDR316W	OMS1	S273	S	273	0.890095949172974	10.569944511246078	0.002578763512798	AA	AA.24_6	1
YDR316W_S272	YDR316W	OMS1	S272	S	272	0.932670950889587	10.569944511246078	0.002578763512798	AA	AA.24_6	1
YDR320C_S312	YDR320C	SWA2	S312	S	312	0.97331964969635	16.331779144722177	6.23958964790641e-41	AA	AA.24_6	2
YDR320C_S311	YDR320C	SWA2	S311	S	311	0.980116426944733	16.261110274685247	6.23958964790641e-41	AA	AA.24_6	1
YDR320C_S315	YDR320C	SWA2	S315	S	315	0.994812607765198	15.490490935930998	6.23958964790641e-41	AA	AA.24_6	2
YDR320C_T314	YDR320C	SWA2	T314	T	314	0.997480809688568	15.490490935930998	6.23958964790641e-41	AA	AA.24_6	2
YDR320C_T77	YDR320C	SWA2	T77	T	77	0.789504528045654	15.279828120959266	6.23958964790641e-41	AA	AA.24_6	1
YDR320C_S264	YDR320C	SWA2	S264	S	264	1	15.90843111569921	6.23958964790641e-41	AA	AA.24_6	1
YDR320C_S548	YDR320C	SWA2	S548	S	548	0.906229197978973	11.712974987729744	6.23958964790641e-41	AA	AA.24_6	1
YDR320C_S546	YDR320C	SWA2	S546	S	546	0.763432145118713	11.712974987729744	6.23958964790641e-41	AA	AA.24_6	1
YDR320C_S333	YDR320C	SWA2	S333	S	333	0.999999821186066	10.234845942971996	6.23958964790641e-41	AA	AA.24_6	1
YDR320C_S338	YDR320C	SWA2	S338	S	338	0.999999761581421	10.234845942971996	6.23958964790641e-41	AA	AA.24_6	1
YDR325W_T913	YDR325W	YCG1	T913	T	913	0.815534293651581	13.07511451777934	2.22251775517532e-20	AA	AA.24_6	1
YDR326C_T518	YDR326C	YSP2	T518	T	518	1	17.486910869404944	1.8676119189688e-40	AA	AA.24_6	1
YDR326C_S572	YDR326C	YSP2	S572	S	572	1	18.2042301513964	1.8676119189688e-40	AA	AA.24_6	3
YDR326C_S570	YDR326C	YSP2	S570	S	570	1	16.037275271293144	1.8676119189688e-40	AA	AA.24_6	2
YDR326C_S411	YDR326C	YSP2	S411	S	411	1	14.607652297426888	1.8676119189688e-40	AA	AA.24_6	2
YDR326C_T401	YDR326C	YSP2	T401	T	401	0.988303542137146	11.580512592070182	1.8676119189688e-40	AA	AA.24_6	1
YDR326C_S399	YDR326C	YSP2	S399	S	399	0.922062873840332	11.466430103897308	1.8676119189688e-40	AA	AA.24_6	1
YDR326C_S535	YDR326C	YSP2	S535	S	535	1	13.717422772496844	1.8676119189688e-40	AA	AA.24_6	3
YDR326C_S597	YDR326C	YSP2	S597	S	597	0.985848307609558	14.973428703629242	1.8676119189688e-40	AA	AA.24_6	1
YDR326C_S596	YDR326C	YSP2	S596	S	596	0.999053180217743	15.647958833398237	1.8676119189688e-40	AA	AA.24_6	2
YDR326C_S589	YDR326C	YSP2	S589	S	589	0.999826073646545	14.973428703629242	1.8676119189688e-40	AA	AA.24_6	1
YDR326C_S574	YDR326C	YSP2	S574	S	574	1	13.0155141357559	1.8676119189688e-40	AA	AA.24_6	1
YDR326C_S539	YDR326C	YSP2	S539	S	539	1	10.785155884866516	1.8676119189688e-40	AA	AA.24_6	1
YDR326C_S505	YDR326C	YSP2	S505	S	505	0.988451480865479	11.557240487669784	1.8676119189688e-40	AA	AA.24_6	1
YDR329C_S119	YDR329C	PEX3	S119	S	119	0.93151444196701	10.783578297369887	1.06159111065577e-27	AA	AA.24_6	1
YDR333C_S119	YDR333C	RQC1	S119	S	119	1	16.02877889927053	1.5312586664514e-37	AA	AA.24_6	2
YDR333C_T58	YDR333C	RQC1	T58	T	58	0.970173180103302	15.105880988923294	1.5312586664514e-37	AA	AA.24_6	1
YDR333C_S64	YDR333C	RQC1	S64	S	64	0.879987478256226	13.23969592996026	1.5312586664514e-37	AA	AA.24_6	1
YDR333C_S57	YDR333C	RQC1	S57	S	57	0.970173180103302	15.105880988923294	1.5312586664514e-37	AA	AA.24_6	1
YDR333C_S54	YDR333C	RQC1	S54	S	54	0.979657649993896	15.105880988923294	1.5312586664514e-37	AA	AA.24_6	1
YDR333C_S160	YDR333C	RQC1	S160	S	160	1	16.81779064085073	1.5312586664514e-37	AA	AA.24_6	2
YDR333C_T158	YDR333C	RQC1	T158	T	158	1	16.81779064085073	1.5312586664514e-37	AA	AA.24_6	2
YDR333C_S234	YDR333C	RQC1	S234	S	234	0.999367654323578	9.448842691198994	1.5312586664514e-37	AA	AA.24_6	1
YDR338C_Y128	YDR338C	YDR338C	Y128	Y	128	0.999731779098511	11.143677686356654	1.75985278521453e-6	AA	AA.24_6	1
YDR338C_S134	YDR338C	YDR338C	S134	S	134	0.982413947582245	11.143677686356654	1.75985278521453e-6	AA	AA.24_6	1
YDR341C_S237	YDR341C	YDR341C	S237	S	237	0.95301342010498	13.191321159046977	6.622856669617028e-44	AA	AA.24_6	1
YDR341C_S341	YDR341C	YDR341C	S341	S	341	0.9147685766220092	11.30922631715241	6.622856669617028e-44	AA	AA.24_6	1
YDR342C_S31	YDR342C	HXT7	S31	S	31	0.969681918621063	13.397812272526131	8.85019182139934e-36	AA	AA.24_6	1
YDR342C_S23	YDR342C	HXT7	S23	S	23	0.904553472995758	13.684051209506665	8.85019182139934e-36	AA	AA.24_6	1
YDR342C_S21	YDR342C	HXT7	S21	S	21	0.997698664665222	13.684051209506665	8.85019182139934e-36	AA	AA.24_6	1
YDR342C_S28	YDR342C	HXT7	S28	S	28	0.949609816074371	13.397812272526131	8.85019182139934e-36	AA	AA.24_6	1
YDR342C_S25	YDR342C	HXT7	S25	S	25	0.989901900291443	13.397812272526131	8.85019182139934e-36	AA	AA.24_6	1
YDR345C_S26	YDR345C	HXT3	S26	S	26	0.999814629554749	18.8835823079274	3.07135745529266e-48	AA	AA.24_6	4
YDR345C_S25	YDR345C	HXT3	S25	S	25	0.999390602111816	19.149257528585466	3.07135745529266e-48	AA	AA.24_6	5
YDR345C_S23	YDR345C	HXT3	S23	S	23	0.999962508678436	14.127815732514753	3.07135745529266e-48	AA	AA.24_6	1
YDR346C_Y20	YDR346C	SVF1	Y20	Y	20	0.999939620494843	14.66470863633752	1.1712088582764e-4	AA	AA.24_6	1
YDR346C_T13	YDR346C	SVF1	T13	T	13	0.982929766178131	14.66470863633752	1.1712088582764e-4	AA	AA.24_6	1
YDR346C_S10	YDR346C	SVF1	S10	S	10	0.982929766178131	14.66470863633752	1.1712088582764e-4	AA	AA.24_6	1
YDR348C_S416	YDR348C	PAL1	S416	S	416	0.945000052452087	13.868133143735546	1.85723615447945e-52	AA	AA.24_6	1
YDR348C_S64	YDR348C	PAL1	S64	S	64	1	18.312716408053124	1.85723615447945e-52	AA	AA.24_6	6
YDR348C_S61	YDR348C	PAL1	S61	S	61	0.995779812335968	18.26591561659396	1.85723615447945e-52	AA	AA.24_6	5
YDR348C_T59	YDR348C	PAL1	T59	T	59	0.92706286907196	15.271986222503024	1.85723615447945e-52	AA	AA.24_6	3
YDR348C_S60	YDR348C	PAL1	S60	S	60	0.940301418304443	14.525181827800964	1.85723615447945e-52	AA	AA.24_6	2
YDR348C_S391	YDR348C	PAL1	S391	S	391	0.94064861536026	12.583788250193372	1.85723615447945e-52	AA	AA.24_6	1
YDR348C_S121	YDR348C	PAL1	S121	S	121	0.99978232383728	15.712765284878127	1.85723615447945e-52	AA	AA.24_6	2
YDR348C_T116	YDR348C	PAL1	T116	T	116	0.969450175762177	15.22215787060517	1.85723615447945e-52	AA	AA.24_6	1
YDR348C_T304	YDR348C	PAL1	T304	T	304	1	14.973254123040777	1.85723615447945e-52	AA	AA.24_6	1
YDR348C_S307	YDR348C	PAL1	S307	S	307	1	14.973254123040777	1.85723615447945e-52	AA	AA.24_6	1
YDR348C_S49	YDR348C	PAL1	S49	S	49	0.999919950962067	17.70685565676094	1.85723615447945e-52	AA	AA.24_6	4
YDR348C_T47	YDR348C	PAL1	T47	T	47	0.999992609024048	17.69320897698402	1.85723615447945e-52	AA	AA.24_6	5
YDR348C_S45	YDR348C	PAL1	S45	S	45	0.999372661113739	15.099923475948309	1.85723615447945e-52	AA	AA.24_6	2
YDR348C_T436	YDR348C	PAL1	T436	T	436	0.932487070560455	13.550932546236924	1.85723615447945e-52	AA	AA.24_6	1
YDR348C_S439	YDR348C	PAL1	S439	S	439	0.994188725948334	11.946418421182488	1.85723615447945e-52	AA	AA.24_6	1
YDR348C_S96	YDR348C	PAL1	S96	S	96	0.999809205532074	14.643825468483683	1.85723615447945e-52	AA	AA.24_6	1
YDR348C_S94	YDR348C	PAL1	S94	S	94	0.993166267871857	14.643825468483683	1.85723615447945e-52	AA	AA.24_6	1
YDR348C_S197	YDR348C	PAL1	S197	S	197	0.984860360622406	14.929670019976117	1.85723615447945e-52	AA	AA.24_6	1
YDR348C_S195	YDR348C	PAL1	S195	S	195	0.997618615627289	13.193228452139032	1.85723615447945e-52	AA	AA.24_6	1
YDR348C_T199	YDR348C	PAL1	T199	T	199	0.796514630317688	10.96791066820977	1.85723615447945e-52	AA	AA.24_6	1
YDR348C_T23	YDR348C	PAL1	T23	T	23	0.99934047460556	11.921190969624917	1.85723615447945e-52	AA	AA.24_6	1
YDR351W_S474	YDR351W	SBE2	S474	S	474	1	13.736166251585985	4.13497677315622e-29	AA	AA.24_6	1
YDR351W_S471	YDR351W	SBE2	S471	S	471	1	13.736166251585985	4.13497677315622e-29	AA	AA.24_6	1
YDR351W_S58	YDR351W	SBE2	S58	S	58	0.875150799751282	12.007392698683397	4.13497677315622e-29	AA	AA.24_6	1
YDR351W_S185	YDR351W	SBE2	S185	S	185	1	13.68908214035073	4.13497677315622e-29	AA	AA.24_6	1
YDR351W_S181	YDR351W	SBE2	S181	S	181	1	14.224578106664971	4.13497677315622e-29	AA	AA.24_6	2
YDR351W_S83	YDR351W	SBE2	S83	S	83	0.984257221221924	12.897806794718608	4.13497677315622e-29	AA	AA.24_6	1
YDR351W_S82	YDR351W	SBE2	S82	S	82	0.984257221221924	12.897806794718608	4.13497677315622e-29	AA	AA.24_6	1
YDR351W_T219	YDR351W	SBE2	T219	T	219	0.999999225139618	9.872154533588516	4.13497677315622e-29	AA	AA.24_6	1
YDR351W_S218	YDR351W	SBE2	S218	S	218	0.999998688697815	9.872154533588516	4.13497677315622e-29	AA	AA.24_6	1
YDR352W_S309	YDR352W	YPQ2	S309	S	309	0.97375363111496	16.544335772663032	3.8792986818642395e-45	AA	AA.24_6	1
YDR352W_T308	YDR352W	YPQ2	T308	T	308	0.986484587192535	13.50202798088162	3.8792986818642395e-45	AA	AA.24_6	1
YDR352W_S312	YDR352W	YPQ2	S312	S	312	1	17.425359135918892	3.8792986818642395e-45	AA	AA.24_6	5
YDR352W_T315	YDR352W	YPQ2	T315	T	315	0.999999821186066	14.188348480158307	3.8792986818642395e-45	AA	AA.24_6	2
YDR352W_S136	YDR352W	YPQ2	S136	S	136	0.984123945236206	14.035451934359138	3.8792986818642395e-45	AA	AA.24_6	1
YDR356W_T765	YDR356W	SPC110	T765	T	765	1	17.22874831353489	3.26648205694529e-72	AA	AA.24_6	1
YDR356W_S754	YDR356W	SPC110	S754	S	754	1	17.22874831353489	3.26648205694529e-72	AA	AA.24_6	1
YDR356W_S36	YDR356W	SPC110	S36	S	36	0.99961256980896	17.68613267380619	3.26648205694529e-72	AA	AA.24_6	1
YDR356W_T38	YDR356W	SPC110	T38	T	38	0.822368621826172	14.200868612085422	3.26648205694529e-72	AA	AA.24_6	1
YDR356W_T32	YDR356W	SPC110	T32	T	32	0.822368621826172	14.200868612085422	3.26648205694529e-72	AA	AA.24_6	1
YDR356W_T30	YDR356W	SPC110	T30	T	30	0.822368621826172	14.200868612085422	3.26648205694529e-72	AA	AA.24_6	1
YDR356W_T29	YDR356W	SPC110	T29	T	29	0.822368621826172	14.200868612085422	3.26648205694529e-72	AA	AA.24_6	1
YDR356W_S508	YDR356W	SPC110	S508	S	508	1	10.778471005286486	3.26648205694529e-72	AA	AA.24_6	1
YDR356W_S506	YDR356W	SPC110	S506	S	506	1	10.778471005286486	3.26648205694529e-72	AA	AA.24_6	1
YDR356W_S91	YDR356W	SPC110	S91	S	91	1	14.499984569330811	3.26648205694529e-72	AA	AA.24_6	1
YDR356W_S60	YDR356W	SPC110	S60	S	60	1	19.566823110006784	3.26648205694529e-72	AA	AA.24_6	2
YDR356W_S75	YDR356W	SPC110	S75	S	75	1	14.835232900110368	3.26648205694529e-72	AA	AA.24_6	4
YDR356W_S72	YDR356W	SPC110	S72	S	72	1	15.198843795362189	3.26648205694529e-72	AA	AA.24_6	5
YDR356W_S80	YDR356W	SPC110	S80	S	80	1	13.711190615247665	3.26648205694529e-72	AA	AA.24_6	3
YDR356W_T18	YDR356W	SPC110	T18	T	18	1	12.6486798353025	3.26648205694529e-72	AA	AA.24_6	1
YDR356W_S11	YDR356W	SPC110	S11	S	11	0.999985814094543	12.6486798353025	3.26648205694529e-72	AA	AA.24_6	1
YDR358W_S378	YDR358W	GGA1	S378	S	378	1	18.682759007736543	2.15794294229549e-49	AA	AA.24_6	2
YDR358W_S375	YDR358W	GGA1	S375	S	375	0.999997019767761	18.682759007736543	2.15794294229549e-49	AA	AA.24_6	2
YDR358W_S353	YDR358W	GGA1	S353	S	353	0.985560894012451	15.745746649779688	2.15794294229549e-49	AA	AA.24_6	4
YDR358W_T348	YDR358W	GGA1	T348	T	348	0.955901861190796	13.49530900869669	2.15794294229549e-49	AA	AA.24_6	1
YDR358W_S397	YDR358W	GGA1	S397	S	397	0.889085412025452	12.11371440819631	2.15794294229549e-49	AA	AA.24_6	1
YDR358W_S396	YDR358W	GGA1	S396	S	396	0.892566502094269	12.206929186023055	2.15794294229549e-49	AA	AA.24_6	1
YDR359C_S841	YDR359C	EAF1	S841	S	841	0.999996483325958	15.6682465894438	2.07292012914115e-51	AA	AA.24_6	1
YDR359C_S956	YDR359C	EAF1	S956	S	956	0.891523003578186	11.648296530559044	2.07292012914115e-51	AA	AA.24_6	1
YDR363W-A_T3	YDR363W-A	SEM1	T3	T	3	0.894941031932831	16.589165209324324	2.53815645244211e-35	AA	AA.24_6	2
YDR363W-A_S12	YDR363W-A	SEM1	S12	S	12	1	16.51759995289822	2.53815645244211e-35	AA	AA.24_6	6
YDR365C_S86	YDR365C	ESF1	S86	S	86	1	14.25358359526199	5.75465495113469e-50	AA	AA.24_6	1
YDR365C_S225	YDR365C	ESF1	S225	S	225	1	15.935813681700257	5.75465495113469e-50	AA	AA.24_6	4
YDR365C_S223	YDR365C	ESF1	S223	S	223	1	16.17898669134493	5.75465495113469e-50	AA	AA.24_6	5
YDR365C_Y235	YDR365C	ESF1	Y235	Y	235	0.998952865600586	13.4903969296675	5.75465495113469e-50	AA	AA.24_6	1
YDR365C_T220	YDR365C	ESF1	T220	T	220	1	9.847802308867124	5.75465495113469e-50	AA	AA.24_6	1
YDR365C_S367	YDR365C	ESF1	S367	S	367	0.977628171443939	15.100715146121996	5.75465495113469e-50	AA	AA.24_6	3
YDR365C_S372	YDR365C	ESF1	S372	S	372	0.996668994426727	15.100715146121996	5.75465495113469e-50	AA	AA.24_6	3
YDR365C_S369	YDR365C	ESF1	S369	S	369	0.962370693683624	14.88010052810587	5.75465495113469e-50	AA	AA.24_6	2
YDR369C_S542	YDR369C	XRS2	S542	S	542	0.999877870082855	13.499912484294647	3.71250736227262e-22	AA	AA.24_6	1
YDR369C_S534	YDR369C	XRS2	S534	S	534	1	13.499912484294647	3.71250736227262e-22	AA	AA.24_6	1
YDR369C_S529	YDR369C	XRS2	S529	S	529	0.999399721622467	12.18208676398866	3.71250736227262e-22	AA	AA.24_6	1
YDR369C_T848	YDR369C	XRS2	T848	T	848	0.997712910175323	9.067509532329312	3.71250736227262e-22	AA	AA.24_6	1
YDR372C_S14	YDR372C	VPS74	S14	S	14	1	19.588112872383395	1.91502717085594e-54	AA	AA.24_6	14
YDR372C_S19	YDR372C	VPS74	S19	S	19	0.999980747699738	18.1365841070982	1.91502717085594e-54	AA	AA.24_6	11
YDR372C_S22	YDR372C	VPS74	S22	S	22	0.999892950057983	16.409923287620277	1.91502717085594e-54	AA	AA.24_6	6
YDR372C_T17	YDR372C	VPS74	T17	T	17	0.852813005447388	12.87442042795697	1.91502717085594e-54	AA	AA.24_6	1
YDR372C_S23	YDR372C	VPS74	S23	S	23	0.881464183330536	12.550582006563936	1.91502717085594e-54	AA	AA.24_6	1
YDR374C_T132	YDR374C	PHO92	T132	T	132	1	12.741215559281498	2.13057285481516e-6	AA	AA.24_6	1
YDR379W_S733	YDR379W	RGA2	S733	S	733	0.999999642372131	16.133313934437698	6.47956482131337e-38	AA	AA.24_6	3
YDR379W_S425	YDR379W	RGA2	S425	S	425	1	11.76170578395634	6.47956482131337e-38	AA	AA.24_6	1
YDR379W_S160	YDR379W	RGA2	S160	S	160	0.908225834369659	13.77405011288602	6.47956482131337e-38	AA	AA.24_6	1
YDR379W_S586	YDR379W	RGA2	S586	S	586	0.999999225139618	15.79037579240092	6.47956482131337e-38	AA	AA.24_6	1
YDR379W_S497	YDR379W	RGA2	S497	S	497	0.997487545013428	15.683877009113807	6.47956482131337e-38	AA	AA.24_6	1
YDR379W_T512	YDR379W	RGA2	T512	T	512	0.985736012458801	12.343694930068816	6.47956482131337e-38	AA	AA.24_6	1
YDR379W_S524	YDR379W	RGA2	S524	S	524	1	14.885346055122666	6.47956482131337e-38	AA	AA.24_6	4
YDR379W_S523	YDR379W	RGA2	S523	S	523	1	14.232395144458332	6.47956482131337e-38	AA	AA.24_6	3
YDR379W_T398	YDR379W	RGA2	T398	T	398	0.97117280960083	12.789232891535944	6.47956482131337e-38	AA	AA.24_6	1
YDR379W_S707	YDR379W	RGA2	S707	S	707	1	15.796069661918953	6.47956482131337e-38	AA	AA.24_6	2
YDR379W_S770	YDR379W	RGA2	S770	S	770	1	18.175515078584365	6.47956482131337e-38	AA	AA.24_6	3
YDR379W_S763	YDR379W	RGA2	S763	S	763	1	18.175515078584365	6.47956482131337e-38	AA	AA.24_6	3
YDR379W_S772	YDR379W	RGA2	S772	S	772	1	15.71709476721413	6.47956482131337e-38	AA	AA.24_6	1
YDR379W_S702	YDR379W	RGA2	S702	S	702	1	16.285629974336903	6.47956482131337e-38	AA	AA.24_6	3
YDR379W_S692	YDR379W	RGA2	S692	S	692	0.991820573806763	13.49355135573119	6.47956482131337e-38	AA	AA.24_6	1
YDR381W_S8	YDR381W	YRA1	S8	S	8	1	16.65369462328678	3.3820701666251887e-43	AA	AA.24_6	4
YDR381W_S2	YDR381W	YRA1	S2	S	2	1	15.93166058636217	3.3820701666251887e-43	AA	AA.24_6	2
YDR381W_Y222	YDR381W	YRA1	Y222	Y	222	0.956405699253082	10.63655489930896	3.3820701666251887e-43	AA	AA.24_6	1
YDR382W_S100	YDR382W	RPP2B	S100	S	100	1	24.159306736737012	4.353856440175859e-109	AA	AA.24_6	7
YDR384C_S7	YDR384C	ATO3	S7	S	7	1	19.76082354563319	4.63873101199799e-57	AA	AA.24_6	5
YDR384C_S4	YDR384C	ATO3	S4	S	4	1	20.39660514664914	4.63873101199799e-57	AA	AA.24_6	6
YDR384C_S6	YDR384C	ATO3	S6	S	6	0.999819695949554	18.614474813806613	4.63873101199799e-57	AA	AA.24_6	5
YDR384C_S3	YDR384C	ATO3	S3	S	3	0.9911845922470092	18.264360995132712	4.63873101199799e-57	AA	AA.24_6	3
YDR384C_S34	YDR384C	ATO3	S34	S	34	0.999609529972076	12.138794875999585	4.63873101199799e-57	AA	AA.24_6	1
YDR384C_S29	YDR384C	ATO3	S29	S	29	0.99996942281723	14.49097664975344	4.63873101199799e-57	AA	AA.24_6	2
YDR384C_T23	YDR384C	ATO3	T23	T	23	0.999373614788055	14.49097664975344	4.63873101199799e-57	AA	AA.24_6	2
YDR385W_S569	YDR385W	NA	S569	S	569	0.891350626945496	12.451588127582244	2.0764127021315e-72	AA	AA.24_6	1
YOR133W_S569	YOR133W	NA	S569	S	569	0.891350626945496	12.451588127582244	2.0764127021315e-72	AA	AA.24_6	1
YDR385W_T566	YDR385W	NA	T566	T	566	0.999885976314545	13.257174921106673	2.0764127021315e-72	AA	AA.24_6	1
YOR133W_T566	YOR133W	NA	T566	T	566	0.999885976314545	13.257174921106673	2.0764127021315e-72	AA	AA.24_6	1
YDR385W_T708	YDR385W	NA	T708	T	708	1	12.155356495359696	2.0764127021315e-72	AA	AA.24_6	1
YOR133W_T708	YOR133W	NA	T708	T	708	1	12.155356495359696	2.0764127021315e-72	AA	AA.24_6	1
YDR388W_S2	YDR388W	RVS167	S2	S	2	0.999956548213959	12.404887639879409	2.88029875674645e-5	AA	AA.24_6	1
YDR389W_S435	YDR389W	SAC7	S435	S	435	0.999016523361206	14.892878223890529	3.1776262128804506e-61	AA	AA.24_6	1
YDR389W_T495	YDR389W	SAC7	T495	T	495	1	19.146235331998895	3.1776262128804506e-61	AA	AA.24_6	1
YDR389W_S494	YDR389W	SAC7	S494	S	494	1	19.146235331998895	3.1776262128804506e-61	AA	AA.24_6	1
YDR389W_S491	YDR389W	SAC7	S491	S	491	1	20.02211712008933	3.1776262128804506e-61	AA	AA.24_6	3
YDR389W_S489	YDR389W	SAC7	S489	S	489	1	19.146235331998895	3.1776262128804506e-61	AA	AA.24_6	1
YDR389W_S99	YDR389W	SAC7	S99	S	99	0.999999821186066	14.571462391233426	3.1776262128804506e-61	AA	AA.24_6	1
YDR389W_S463	YDR389W	SAC7	S463	S	463	0.992456674575806	17.149138949342603	3.1776262128804506e-61	AA	AA.24_6	2
YDR389W_S460	YDR389W	SAC7	S460	S	460	0.999012529850006	15.153478677331073	3.1776262128804506e-61	AA	AA.24_6	1
YDR389W_S465	YDR389W	SAC7	S465	S	465	0.999815344810486	16.73265196827689	3.1776262128804506e-61	AA	AA.24_6	1
YDR389W_T464	YDR389W	SAC7	T464	T	464	0.999816417694092	16.73265196827689	3.1776262128804506e-61	AA	AA.24_6	1
YDR389W_S16	YDR389W	SAC7	S16	S	16	0.876102685928345	13.78359359747004	3.1776262128804506e-61	AA	AA.24_6	1
YDR389W_S37	YDR389W	SAC7	S37	S	37	0.999145805835724	19.76442958039072	3.1776262128804506e-61	AA	AA.24_6	6
YDR389W_S46	YDR389W	SAC7	S46	S	46	0.999999344348907	19.368992101189015	3.1776262128804506e-61	AA	AA.24_6	5
YDR389W_S632	YDR389W	SAC7	S632	S	632	0.995208203792572	13.278228899014332	3.1776262128804506e-61	AA	AA.24_6	1
YDR390C_S555	YDR390C	UBA2	S555	S	555	1	13.801632556260062	9.644644512482128e-23	AA	AA.24_6	1
YDR391C_S2	YDR391C	YDR391C	S2	S	2	1	12.230354365078744	7.065376500841149e-28	AA	AA.24_6	1
YDR397C_S145	YDR397C	NCB2	S145	S	145	0.998832285404205	19.63452523081816	2.97262644544135e-49	AA	AA.24_6	5
YDR397C_S142	YDR397C	NCB2	S142	S	142	0.999999940395355	17.862517981374598	2.97262644544135e-49	AA	AA.24_6	2
YDR397C_S135	YDR397C	NCB2	S135	S	135	1	19.17163291710575	2.97262644544135e-49	AA	AA.24_6	4
YDR397C_S112	YDR397C	NCB2	S112	S	112	1	19.053915764612977	2.97262644544135e-49	AA	AA.24_6	1
YDR397C_S109	YDR397C	NCB2	S109	S	109	1	19.053915764612977	2.97262644544135e-49	AA	AA.24_6	1
YDR398W_Y637	YDR398W	UTP5	Y637	Y	637	1	17.021880495812386	4.6665206778714905e-24	AA	AA.24_6	4
YDR398W_S629	YDR398W	UTP5	S629	S	629	1	17.021880495812386	4.6665206778714905e-24	AA	AA.24_6	4
YDR407C_S683	YDR407C	TRS120	S683	S	683	0.994890511035919	13.389212636802764	7.69194072190587e-30	AA	AA.24_6	1
YDR407C_S679	YDR407C	TRS120	S679	S	679	0.775121808052063	13.389212636802764	7.69194072190587e-30	AA	AA.24_6	1
YDR407C_S387	YDR407C	TRS120	S387	S	387	1	16.24240236389625	7.69194072190587e-30	AA	AA.24_6	3
YDR407C_S379	YDR407C	TRS120	S379	S	379	0.999999940395355	15.383732896888317	7.69194072190587e-30	AA	AA.24_6	2
YDR407C_T375	YDR407C	TRS120	T375	T	375	0.979526817798615	15.000661311404611	7.69194072190587e-30	AA	AA.24_6	1
YDR407C_S362	YDR407C	TRS120	S362	S	362	0.757412314414978	11.840598847699894	7.69194072190587e-30	AA	AA.24_6	1
YDR409W_S794	YDR409W	SIZ1	S794	S	794	1	15.367256846248646	3.68309568506475e-30	AA	AA.24_6	1
YDR409W_S134	YDR409W	SIZ1	S134	S	134	0.9212327003479	14.123508798243098	3.68309568506475e-30	AA	AA.24_6	2
YDR409W_S139	YDR409W	SIZ1	S139	S	139	0.807462990283966	13.8527352116592	3.68309568506475e-30	AA	AA.24_6	1
YDR409W_S132	YDR409W	SIZ1	S132	S	132	0.994734883308411	13.8527352116592	3.68309568506475e-30	AA	AA.24_6	1
YDR409W_T628	YDR409W	SIZ1	T628	T	628	0.982383966445923	14.252320921044	3.68309568506475e-30	AA	AA.24_6	1
YDR409W_S624	YDR409W	SIZ1	S624	S	624	0.898391366004944	14.252320921044	3.68309568506475e-30	AA	AA.24_6	1
YDR409W_S676	YDR409W	SIZ1	S676	S	676	0.991957366466522	13.047945771276048	3.68309568506475e-30	AA	AA.24_6	1
YDR409W_S672	YDR409W	SIZ1	S672	S	672	0.999982178211212	13.047945771276048	3.68309568506475e-30	AA	AA.24_6	1
YDR412W_S135	YDR412W	RRP17	S135	S	135	0.999918878078461	12.547834760298253	1.2688942860431e-31	AA	AA.24_6	1
YDR412W_S134	YDR412W	RRP17	S134	S	134	0.999919056892395	12.547834760298253	1.2688942860431e-31	AA	AA.24_6	1
YDR412W_S122	YDR412W	RRP17	S122	S	122	0.973685324192047	12.547834760298253	1.2688942860431e-31	AA	AA.24_6	1
YDR418W_S38	YDR418W	RPL12B	S38	S	38	1	16.981192690867534	3.11102288433679e-66	AA	AA.24_6	1
YEL054C_S38	YEL054C	RPL12A	S38	S	38	1	16.981192690867534	3.11102288433679e-66	AA	AA.24_6	1
YDR420W_S1666	YDR420W	HKR1	S1666	S	1666	0.82683789730072	12.745247677929123	3.92917009364596e-5	AA	AA.24_6	1
YDR420W_S1664	YDR420W	HKR1	S1664	S	1664	0.802379012107849	12.745247677929123	3.92917009364596e-5	AA	AA.24_6	1
YDR420W_S1616	YDR420W	HKR1	S1616	S	1616	0.98005199432373	12.226921273426155	3.92917009364596e-5	AA	AA.24_6	1
YDR420W_S1612	YDR420W	HKR1	S1612	S	1612	0.975516200065613	12.226921273426155	3.92917009364596e-5	AA	AA.24_6	1
YDR422C_S220	YDR422C	SIP1	S220	S	220	0.999758183956146	15.714039331844615	3.7488301366634496e-45	AA	AA.24_6	2
YDR422C_S33	YDR422C	SIP1	S33	S	33	1	17.41028092000977	3.7488301366634496e-45	AA	AA.24_6	5
YDR422C_S36	YDR422C	SIP1	S36	S	36	0.999988734722137	16.05123722065572	3.7488301366634496e-45	AA	AA.24_6	3
YDR422C_S331	YDR422C	SIP1	S331	S	331	1	17.99125511194585	3.7488301366634496e-45	AA	AA.24_6	4
YDR422C_S299	YDR422C	SIP1	S299	S	299	0.999861657619476	15.390290651769392	3.7488301366634496e-45	AA	AA.24_6	3
YDR422C_Y304	YDR422C	SIP1	Y304	Y	304	0.966679096221924	12.746849765087072	3.7488301366634496e-45	AA	AA.24_6	1
YDR422C_S302	YDR422C	SIP1	S302	S	302	0.997246384620667	15.016479663580064	3.7488301366634496e-45	AA	AA.24_6	2
YDR422C_S605	YDR422C	SIP1	S605	S	605	0.833899080753326	13.105134957312414	3.7488301366634496e-45	AA	AA.24_6	1
YDR422C_S198	YDR422C	SIP1	S198	S	198	0.999946236610413	16.337302102807065	3.7488301366634496e-45	AA	AA.24_6	3
YDR422C_S194	YDR422C	SIP1	S194	S	194	0.997370183467865	14.857984513244954	3.7488301366634496e-45	AA	AA.24_6	1
YDR422C_S200	YDR422C	SIP1	S200	S	200	0.997412919998169	15.557048220562264	3.7488301366634496e-45	AA	AA.24_6	2
YDR422C_S209	YDR422C	SIP1	S209	S	209	0.99999326467514	16.095255571552112	3.7488301366634496e-45	AA	AA.24_6	2
YDR422C_S206	YDR422C	SIP1	S206	S	206	0.999641239643097	16.095255571552112	3.7488301366634496e-45	AA	AA.24_6	2
YDR422C_S497	YDR422C	SIP1	S497	S	497	1	15.949115006991216	3.7488301366634496e-45	AA	AA.24_6	1
YDR422C_S494	YDR422C	SIP1	S494	S	494	1	15.949115006991216	3.7488301366634496e-45	AA	AA.24_6	1
YDR422C_S54	YDR422C	SIP1	S54	S	54	0.902153730392456	13.80933702166966	3.7488301366634496e-45	AA	AA.24_6	2
YDR422C_T53	YDR422C	SIP1	T53	T	53	0.863730072975159	11.184528922582096	3.7488301366634496e-45	AA	AA.24_6	1
YDR422C_S51	YDR422C	SIP1	S51	S	51	0.950861752033234	13.55414139079686	3.7488301366634496e-45	AA	AA.24_6	1
YDR422C_S182	YDR422C	SIP1	S182	S	182	1	10.406064121196843	3.7488301366634496e-45	AA	AA.24_6	1
YDR422C_S636	YDR422C	SIP1	S636	S	636	0.99725067615509	11.376857178843704	3.7488301366634496e-45	AA	AA.24_6	1
YDR422C_S630	YDR422C	SIP1	S630	S	630	0.939180910587311	11.376857178843704	3.7488301366634496e-45	AA	AA.24_6	1
YDR422C_S181	YDR422C	SIP1	S181	S	181	1	10.406064121196843	3.7488301366634496e-45	AA	AA.24_6	1
YDR424C_S2	YDR424C	DYN2	S2	S	2	1	14.574189488255728	4.40514000228437e-10	AA	AA.24_6	2
YDR424C_T8	YDR424C	DYN2	T8	T	8	1	14.300412737036766	4.40514000228437e-10	AA	AA.24_6	1
YDR424C_S7	YDR424C	DYN2	S7	S	7	1	14.300412737036766	4.40514000228437e-10	AA	AA.24_6	1
YDR428C_S9	YDR428C	BNA7	S9	S	9	0.99952757358551	12.30015945927748	6.221913939805038e-42	AA	AA.24_6	1
YDR429C_S64	YDR429C	TIF35	S64	S	64	0.999999940395355	15.094709780225022	2.26728097458864e-39	AA	AA.24_6	3
YDR429C_S60	YDR429C	TIF35	S60	S	60	0.999999821186066	14.90466751636972	2.26728097458864e-39	AA	AA.24_6	2
YDR429C_S2	YDR429C	TIF35	S2	S	2	1	18.419021711406774	2.26728097458864e-39	AA	AA.24_6	2
YDR429C_S16	YDR429C	TIF35	S16	S	16	1	15.150174565300276	2.26728097458864e-39	AA	AA.24_6	1
YDR429C_S168	YDR429C	TIF35	S168	S	168	0.871415019035339	10.724662052297194	2.26728097458864e-39	AA	AA.24_6	1
YDR432W_S349	YDR432W	NPL3	S349	S	349	0.999728977680206	18.599107925028164	1.1970637021618e-51	AA	AA.24_6	2
YDR432W_S356	YDR432W	NPL3	S356	S	356	0.951652586460114	12.165677349895113	1.1970637021618e-51	AA	AA.24_6	1
YDR432W_Y354	YDR432W	NPL3	Y354	Y	354	0.999675989151001	12.165677349895113	1.1970637021618e-51	AA	AA.24_6	1
YDR432W_S224	YDR432W	NPL3	S224	S	224	1	16.15108453516552	1.1970637021618e-51	AA	AA.24_6	2
YDR432W_S379	YDR432W	NPL3	S379	S	379	0.999414384365082	16.499502683443858	1.1970637021618e-51	AA	AA.24_6	2
YDR432W_S182	YDR432W	NPL3	S182	S	182	0.991891920566559	12.650928534834808	1.1970637021618e-51	AA	AA.24_6	1
YDR436W_S203	YDR436W	PPZ2	S203	S	203	1	16.737370596580252	2.07032868539389e-33	AA	AA.24_6	1
YDR436W_S338	YDR436W	PPZ2	S338	S	338	0.99539989233017	13.444322768749153	2.07032868539389e-33	AA	AA.24_6	1
YDR436W_S289	YDR436W	PPZ2	S289	S	289	0.989760756492615	12.18736254779607	2.07032868539389e-33	AA	AA.24_6	1
YDR436W_S186	YDR436W	PPZ2	S186	S	186	0.866769313812256	12.014306902852516	2.07032868539389e-33	AA	AA.24_6	1
YDR436W_T185	YDR436W	PPZ2	T185	T	185	0.999463975429535	12.014306902852516	2.07032868539389e-33	AA	AA.24_6	1
YDR436W_S188	YDR436W	PPZ2	S188	S	188	0.851580381393433	11.033216111200236	2.07032868539389e-33	AA	AA.24_6	1
YDR436W_S40	YDR436W	PPZ2	S40	S	40	0.999934375286102	14.557430282842583	2.07032868539389e-33	AA	AA.24_6	2
YDR436W_T37	YDR436W	PPZ2	T37	T	37	0.999449789524078	14.557430282842583	2.07032868539389e-33	AA	AA.24_6	2
YDR439W_S168	YDR439W	LRS4	S168	S	168	0.999998271465302	16.372106942921732	1.44844454093648e-36	AA	AA.24_6	4
YDR439W_S220	YDR439W	LRS4	S220	S	220	0.904794156551361	12.906055876114925	1.44844454093648e-36	AA	AA.24_6	1
YDR443C_T601	YDR443C	SSN2	T601	T	601	1	14.372874178135769	4.3098397996092e-34	AA	AA.24_6	3
YDR443C_Y590	YDR443C	SSN2	Y590	Y	590	0.999989867210388	14.372874178135769	4.3098397996092e-34	AA	AA.24_6	3
YDR443C_S375	YDR443C	SSN2	S375	S	375	0.999996721744537	15.250209066501675	4.3098397996092e-34	AA	AA.24_6	1
YDR443C_S450	YDR443C	SSN2	S450	S	450	0.993839144706726	13.40060048081223	4.3098397996092e-34	AA	AA.24_6	4
YDR443C_T453	YDR443C	SSN2	T453	T	453	0.999957025051117	12.360746924517892	4.3098397996092e-34	AA	AA.24_6	2
YDR443C_T448	YDR443C	SSN2	T448	T	448	0.963372051715851	11.446106484910963	4.3098397996092e-34	AA	AA.24_6	1
YDR443C_S608	YDR443C	SSN2	S608	S	608	1	11.13197394210898	4.3098397996092e-34	AA	AA.24_6	1
YDR444W_S505	YDR444W	YDR444W	S505	S	505	0.99083012342453	14.04594730376776	4.1721795919436095e-34	AA	AA.24_6	1
YDR444W_S507	YDR444W	YDR444W	S507	S	507	0.99083012342453	14.04594730376776	4.1721795919436095e-34	AA	AA.24_6	1
YDR447C_S125	YDR447C	RPS17B	S125	S	125	1	12.61755221071359	3.75895970500395e-63	AA	AA.24_6	2
YDR447C_S120	YDR447C	RPS17B	S120	S	120	1	11.183060618675189	3.75895970500395e-63	AA	AA.24_6	1
YDR447C_S112	YDR447C	RPS17B	S112	S	112	1	11.183060618675189	3.75895970500395e-63	AA	AA.24_6	1
YML024W_S125	YML024W	RPS17A	S125	S	125	1	12.61755221071359	3.75895970500395e-63	AA	AA.24_6	2
YML024W_S120	YML024W	RPS17A	S120	S	120	1	11.183060618675189	3.75895970500395e-63	AA	AA.24_6	1
YML024W_S112	YML024W	RPS17A	S112	S	112	1	11.183060618675189	3.75895970500395e-63	AA	AA.24_6	1
YDR447C_S96	YDR447C	RPS17B	S96	S	96	1	16.8114814995105	3.75895970500395e-63	AA	AA.24_6	2
YML024W_S96	YML024W	RPS17A	S96	S	96	1	16.8114814995105	3.75895970500395e-63	AA	AA.24_6	2
YDR451C_S325	YDR451C	YHP1	S325	S	325	0.999658465385437	14.867792200015074	5.53075601328743e-38	AA	AA.24_6	1
YDR456W_S569	YDR456W	NHX1	S569	S	569	0.852101743221283	15.496293289354345	2.8888082663828493e-31	AA	AA.24_6	1
YDR456W_T568	YDR456W	NHX1	T568	T	568	0.843187093734741	13.71690756563216	2.8888082663828493e-31	AA	AA.24_6	1
YDR456W_T565	YDR456W	NHX1	T565	T	565	0.923936247825623	13.71690756563216	2.8888082663828493e-31	AA	AA.24_6	1
YDR456W_S499	YDR456W	NHX1	S499	S	499	0.878707408905029	14.951449950646568	2.8888082663828493e-31	AA	AA.24_6	1
YDR456W_T498	YDR456W	NHX1	T498	T	498	0.921765327453613	14.951449950646568	2.8888082663828493e-31	AA	AA.24_6	1
YDR457W_S2418	YDR457W	TOM1	S2418	S	2418	1	16.290702571248154	1.03359380426122e-29	AA	AA.24_6	3
YDR457W_S2433	YDR457W	TOM1	S2433	S	2433	1	14.325208260988047	1.03359380426122e-29	AA	AA.24_6	1
YDR458C_S141	YDR458C	HEH2	S141	S	141	1	16.652779088401388	9.24315675537004e-59	AA	AA.24_6	2
YDR458C_S123	YDR458C	HEH2	S123	S	123	1	15.183160921920628	9.24315675537004e-59	AA	AA.24_6	4
YDR463W_S142	YDR463W	STP1	S142	S	142	0.970605373382568	12.065836545212417	2.06191775463835e-13	AA	AA.24_6	1
YDR463W_S140	YDR463W	STP1	S140	S	140	0.999981939792633	12.065836545212417	2.06191775463835e-13	AA	AA.24_6	1
YDR465C_S181	YDR465C	RMT2	S181	S	181	1	16.81790662184367	1.6177935212005e-60	AA	AA.24_6	2
YDR465C_S184	YDR465C	RMT2	S184	S	184	1	19.136022349817008	1.6177935212005e-60	AA	AA.24_6	4
YDR466W_S680	YDR466W	PKH3	S680	S	680	0.99980354309082	18.647549936310376	2.25336052509674e-53	AA	AA.24_6	2
YDR466W_S684	YDR466W	PKH3	S684	S	684	0.99988454580307	18.82033341849045	2.25336052509674e-53	AA	AA.24_6	3
YDR466W_S834	YDR466W	PKH3	S834	S	834	1	15.581917627611924	2.25336052509674e-53	AA	AA.24_6	2
YDR466W_T832	YDR466W	PKH3	T832	T	832	1	15.539273633253035	2.25336052509674e-53	AA	AA.24_6	1
YDR466W_S753	YDR466W	PKH3	S753	S	753	0.957123756408691	10.66568687011203	2.25336052509674e-53	AA	AA.24_6	1
YDR469W_S7	YDR469W	SDC1	S7	S	7	0.950262784957886	13.743733884391608	6.52591680385387e-29	AA	AA.24_6	2
YDR469W_T14	YDR469W	SDC1	T14	T	14	0.987728416919708	12.952782089887473	6.52591680385387e-29	AA	AA.24_6	1
YDR469W_S4	YDR469W	SDC1	S4	S	4	0.803476274013519	12.499176287202152	6.52591680385387e-29	AA	AA.24_6	1
YDR472W_S117	YDR472W	TRS31	S117	S	117	0.99999338388443	14.019921443721875	3.64815338200045e-26	AA	AA.24_6	1
YDR472W_S109	YDR472W	TRS31	S109	S	109	0.999996721744537	13.976534326239676	3.64815338200045e-26	AA	AA.24_6	1
YDR475C_S145	YDR475C	JIP4	S145	S	145	0.998675167560577	14.832419951704772	8.2103638589586e-48	AA	AA.24_6	1
YDR475C_S360	YDR475C	JIP4	S360	S	360	0.999966144561768	12.930059204045085	8.2103638589586e-48	AA	AA.24_6	1
YDR475C_T662	YDR475C	JIP4	T662	T	662	1	14.546382496651606	8.2103638589586e-48	AA	AA.24_6	1
YDR475C_S510	YDR475C	JIP4	S510	S	510	1	17.967261391919838	8.2103638589586e-48	AA	AA.24_6	3
YDR475C_S51	YDR475C	JIP4	S51	S	51	1	14.59814580876104	8.2103638589586e-48	AA	AA.24_6	1
YDR475C_S48	YDR475C	JIP4	S48	S	48	1	15.086992800698136	8.2103638589586e-48	AA	AA.24_6	2
YDR475C_S709	YDR475C	JIP4	S709	S	709	0.920867383480072	15.28937927119796	8.2103638589586e-48	AA	AA.24_6	1
YDR475C_S708	YDR475C	JIP4	S708	S	708	0.907208979129791	11.752950890783325	8.2103638589586e-48	AA	AA.24_6	1
YDR475C_S705	YDR475C	JIP4	S705	S	705	0.892150044441223	15.408648465575274	8.2103638589586e-48	AA	AA.24_6	2
YDR477W_S413	YDR477W	SNF1	S413	S	413	1	18.41055678394766	2.77357460498386e-50	AA	AA.24_6	3
YDR477W_S403	YDR477W	SNF1	S403	S	403	0.99999988079071	15.966062258223808	2.77357460498386e-50	AA	AA.24_6	1
YDR477W_S401	YDR477W	SNF1	S401	S	401	0.999978423118591	15.966062258223808	2.77357460498386e-50	AA	AA.24_6	1
YDR477W_Y269	YDR477W	SNF1	Y269	Y	269	1	13.332405305635117	2.77357460498386e-50	AA	AA.24_6	2
YDR477W_T270	YDR477W	SNF1	T270	T	270	1	13.332405305635117	2.77357460498386e-50	AA	AA.24_6	2
YDR477W_S265	YDR477W	SNF1	S265	S	265	1	12.123973994552204	2.77357460498386e-50	AA	AA.24_6	1
YDR477W_S491	YDR477W	SNF1	S491	S	491	0.995571672916412	15.3600706491439	2.77357460498386e-50	AA	AA.24_6	1
YDR477W_T408	YDR477W	SNF1	T408	T	408	0.999653100967407	15.601790301623245	2.77357460498386e-50	AA	AA.24_6	1
YDR480W_T80	YDR480W	DIG2	T80	T	80	0.998067617416382	11.713134383122798	3.17784082468474e-27	AA	AA.24_6	1
YDR480W_S270	YDR480W	DIG2	S270	S	270	1	14.908309771208073	3.17784082468474e-27	AA	AA.24_6	1
YDR480W_S266	YDR480W	DIG2	S266	S	266	1	14.908309771208073	3.17784082468474e-27	AA	AA.24_6	1
YDR480W_S225	YDR480W	DIG2	S225	S	225	0.999993681907654	14.962453031108566	3.17784082468474e-27	AA	AA.24_6	2
YDR481C_S123	YDR481C	PHO8	S123	S	123	0.999879419803619	15.96755598117207	9.15087735096254e-56	AA	AA.24_6	1
YDR485C_T467	YDR485C	VPS72	T467	T	467	0.884654998779297	12.490274590967006	4.25493795625019e-27	AA	AA.24_6	1
YDR485C_S472	YDR485C	VPS72	S472	S	472	0.998056173324585	13.366052833223096	4.25493795625019e-27	AA	AA.24_6	2
YDR485C_S471	YDR485C	VPS72	S471	S	471	0.993407309055328	12.184119542489414	4.25493795625019e-27	AA	AA.24_6	1
YDR487C_S80	YDR487C	RIB3	S80	S	80	1	10.342858679946712	3.37500436525095e-22	AA	AA.24_6	1
YDR490C_S514	YDR490C	PKH1	S514	S	514	0.925842225551605	11.05301214522508	4.66567191666241e-30	AA	AA.24_6	1
YDR490C_S511	YDR490C	PKH1	S511	S	511	0.779901444911957	12.904922648252096	4.66567191666241e-30	AA	AA.24_6	1
YDR496C_S35	YDR496C	PUF6	S35	S	35	1	19.215516948317212	3.0811922861990403e-68	AA	AA.24_6	4
YDR496C_S34	YDR496C	PUF6	S34	S	34	1	19.20721348516676	3.0811922861990403e-68	AA	AA.24_6	3
YDR497C_S55	YDR497C	ITR1	S55	S	55	1	19.47996065476481	2.1440042506290597e-56	AA	AA.24_6	4
YDR497C_S15	YDR497C	ITR1	S15	S	15	0.935543715953827	15.015380194452492	2.1440042506290597e-56	AA	AA.24_6	1
YDR497C_S26	YDR497C	ITR1	S26	S	26	1	17.476067743262252	2.1440042506290597e-56	AA	AA.24_6	10
YDR497C_S35	YDR497C	ITR1	S35	S	35	1	14.98760533764136	2.1440042506290597e-56	AA	AA.24_6	6
YDR497C_S31	YDR497C	ITR1	S31	S	31	1	16.85156665021216	2.1440042506290597e-56	AA	AA.24_6	8
YDR497C_S37	YDR497C	ITR1	S37	S	37	1	15.195753917455711	2.1440042506290597e-56	AA	AA.24_6	3
YDR499W_S11	YDR499W	LCD1	S11	S	11	1	14.936044845815312	1.27881773357464e-20	AA	AA.24_6	1
YDR499W_S10	YDR499W	LCD1	S10	S	10	1	14.936044845815312	1.27881773357464e-20	AA	AA.24_6	1
YDR500C_S46	YDR500C	RPL37B	S46	S	46	1	13.805737149148856	1.8250657354734e-4	AA	AA.24_6	1
YDR501W_S18	YDR501W	PLM2	S18	S	18	0.999996781349182	14.837806105661498	6.129198300026889e-25	AA	AA.24_6	1
YDR501W_S9	YDR501W	PLM2	S9	S	9	0.99523913860321	14.837806105661498	6.129198300026889e-25	AA	AA.24_6	1
YDR502C_S293	YDR502C	SAM2	S293	S	293	1	13.104643291965417	2.17879501490546e-35	AA	AA.24_6	1
YDR502C_S236	YDR502C	SAM2	S236	S	236	0.986147940158844	12.059227882153955	2.17879501490546e-35	AA	AA.24_6	1
YDR502C_S330	YDR502C	SAM2	S330	S	330	1	12.69708622313976	2.17879501490546e-35	AA	AA.24_6	2
YDR505C_S520	YDR505C	PSP1	S520	S	520	0.999998033046722	16.641578657667644	2.782286863465e-41	AA	AA.24_6	4
YDR505C_T334	YDR505C	PSP1	T334	T	334	1	16.692142517512867	2.782286863465e-41	AA	AA.24_6	1
YDR505C_T346	YDR505C	PSP1	T346	T	346	0.999992072582245	16.59546228431091	2.782286863465e-41	AA	AA.24_6	1
YDR505C_S343	YDR505C	PSP1	S343	S	343	1	16.59546228431091	2.782286863465e-41	AA	AA.24_6	1
YDR505C_S339	YDR505C	PSP1	S339	S	339	0.999988973140717	16.59546228431091	2.782286863465e-41	AA	AA.24_6	1
YDR505C_S238	YDR505C	PSP1	S238	S	238	0.876601576805115	14.47928637824159	2.782286863465e-41	AA	AA.24_6	1
YDR505C_Y239	YDR505C	PSP1	Y239	Y	239	0.967562794685364	11.846066556385574	2.782286863465e-41	AA	AA.24_6	1
YDR505C_S168	YDR505C	PSP1	S168	S	168	0.787989735603333	11.74641148900108	2.782286863465e-41	AA	AA.24_6	1
YDR505C_S165	YDR505C	PSP1	S165	S	165	0.787989735603333	11.74641148900108	2.782286863465e-41	AA	AA.24_6	1
YDR507C_S471	YDR507C	GIN4	S471	S	471	1	15.702452325421085	2.57286275418841e-63	AA	AA.24_6	2
YDR507C_S930	YDR507C	GIN4	S930	S	930	1	15.333857975456404	2.57286275418841e-63	AA	AA.24_6	1
YDR507C_S719	YDR507C	GIN4	S719	S	719	1	15.092872726743265	2.57286275418841e-63	AA	AA.24_6	2
YDR507C_S720	YDR507C	GIN4	S720	S	720	1	12.51080208593873	2.57286275418841e-63	AA	AA.24_6	1
YDR507C_S822	YDR507C	GIN4	S822	S	822	0.960426688194275	11.262425311457893	2.57286275418841e-63	AA	AA.24_6	1
YDR507C_S412	YDR507C	GIN4	S412	S	412	0.886622488498688	13.533677004332896	2.57286275418841e-63	AA	AA.24_6	1
YDR507C_S409	YDR507C	GIN4	S409	S	409	0.998645424842834	13.533677004332896	2.57286275418841e-63	AA	AA.24_6	1
YDR507C_T434	YDR507C	GIN4	T434	T	434	0.959671914577484	13.110241229931503	2.57286275418841e-63	AA	AA.24_6	1
YDR507C_S429	YDR507C	GIN4	S429	S	429	0.893078088760376	15.095174775878554	2.57286275418841e-63	AA	AA.24_6	1
YDR507C_S438	YDR507C	GIN4	S438	S	438	0.943597674369812	13.110241229931503	2.57286275418841e-63	AA	AA.24_6	1
YDR507C_S460	YDR507C	GIN4	S460	S	460	0.999994456768036	18.20979292435656	2.57286275418841e-63	AA	AA.24_6	4
YDR507C_T462	YDR507C	GIN4	T462	T	462	0.76556658744812	12.053927263899734	2.57286275418841e-63	AA	AA.24_6	1
YDR507C_S666	YDR507C	GIN4	S666	S	666	0.997859954833984	13.853185043858453	2.57286275418841e-63	AA	AA.24_6	3
YDR507C_S750	YDR507C	GIN4	S750	S	750	0.998241901397705	13.165580722767755	2.57286275418841e-63	AA	AA.24_6	2
YDR507C_Y756	YDR507C	GIN4	Y756	Y	756	0.999988734722137	11.225136819665742	2.57286275418841e-63	AA	AA.24_6	1
YDR507C_S389	YDR507C	GIN4	S389	S	389	0.999326705932617	17.33898955520325	2.57286275418841e-63	AA	AA.24_6	6
YDR507C_S391	YDR507C	GIN4	S391	S	391	0.753170490264893	12.518464783609025	2.57286275418841e-63	AA	AA.24_6	1
YDR507C_S385	YDR507C	GIN4	S385	S	385	0.962339460849762	16.75603225216561	2.57286275418841e-63	AA	AA.24_6	2
YDR507C_S617	YDR507C	GIN4	S617	S	617	1	13.24343495626798	2.57286275418841e-63	AA	AA.24_6	1
YDR507C_S624	YDR507C	GIN4	S624	S	624	1	13.24343495626798	2.57286275418841e-63	AA	AA.24_6	1
YDR507C_S382	YDR507C	GIN4	S382	S	382	0.992629885673523	17.222705505736936	2.57286275418841e-63	AA	AA.24_6	3
YDR507C_S384	YDR507C	GIN4	S384	S	384	0.962339460849762	16.75603225216561	2.57286275418841e-63	AA	AA.24_6	2
YDR507C_S387	YDR507C	GIN4	S387	S	387	0.962339460849762	16.757044794292284	2.57286275418841e-63	AA	AA.24_6	2
YDR507C_T884	YDR507C	GIN4	T884	T	884	0.98929250240325906	13.576821248316062	2.57286275418841e-63	AA	AA.24_6	1
YDR507C_S883	YDR507C	GIN4	S883	S	883	0.98929250240325906	13.576821248316062	2.57286275418841e-63	AA	AA.24_6	1
YDR507C_S889	YDR507C	GIN4	S889	S	889	0.99797260761261	12.254024738006542	2.57286275418841e-63	AA	AA.24_6	1
YDR507C_S689	YDR507C	GIN4	S689	S	689	1	18.01831542832146	2.57286275418841e-63	AA	AA.24_6	4
YDR507C_T685	YDR507C	GIN4	T685	T	685	1	17.98502930093157	2.57286275418841e-63	AA	AA.24_6	3
YDR507C_S683	YDR507C	GIN4	S683	S	683	1	17.973113014833352	2.57286275418841e-63	AA	AA.24_6	2
YDR507C_S682	YDR507C	GIN4	S682	S	682	1	17.938754744186046	2.57286275418841e-63	AA	AA.24_6	1
YDR507C_S486	YDR507C	GIN4	S486	S	486	0.945769011974335	10.92648258016001	2.57286275418841e-63	AA	AA.24_6	1
YDR507C_S483	YDR507C	GIN4	S483	S	483	0.98653656244278	10.92648258016001	2.57286275418841e-63	AA	AA.24_6	1
YDR508C_T127	YDR508C	GNP1	T127	T	127	1	19.626145383425	5.1774708944047e-65	AA	AA.24_6	5
YDR508C_S123	YDR508C	GNP1	S123	S	123	1	14.60352436691046	5.1774708944047e-65	AA	AA.24_6	1
YDR508C_S124	YDR508C	GNP1	S124	S	124	1	19.988309804575895	5.1774708944047e-65	AA	AA.24_6	7
YDR508C_Y125	YDR508C	GNP1	Y125	Y	125	1	14.60352436691046	5.1774708944047e-65	AA	AA.24_6	1
YDR508C_S112	YDR508C	GNP1	S112	S	112	0.809343099594116	16.5212977843235	5.1774708944047e-65	AA	AA.24_6	1
YDR508C_S111	YDR508C	GNP1	S111	S	111	0.935073256492615	17.793377236934514	5.1774708944047e-65	AA	AA.24_6	2
YDR508C_S113	YDR508C	GNP1	S113	S	113	1	19.26112007749416	5.1774708944047e-65	AA	AA.24_6	4
YDR508C_S29	YDR508C	GNP1	S29	S	29	0.995130121707916	12.074874735621226	5.1774708944047e-65	AA	AA.24_6	1
YDR510W_S2	YDR510W	SMT3	S2	S	2	1	16.704028996063727	1.30930457313597e-41	AA	AA.24_6	5
YDR510W_S4	YDR510W	SMT3	S4	S	4	1	11.441246013905577	1.30930457313597e-41	AA	AA.24_6	1
YDR515W_S42	YDR515W	SLF1	S42	S	42	0.88967365026474	14.058033761558	4.39262122645628e-31	AA	AA.24_6	1
YDR515W_S427	YDR515W	SLF1	S427	S	427	0.965113818645477	12.889659494736016	4.39262122645628e-31	AA	AA.24_6	1
YDR516C_S2	YDR516C	EMI2	S2	S	2	1	16.977384827102085	5.255256288502101e-53	AA	AA.24_6	1
YDR517W_S155	YDR517W	GRH1	S155	S	155	1	16.02669007249633	6.3307631375236e-46	AA	AA.24_6	2
YDR517W_S165	YDR517W	GRH1	S165	S	165	0.99991101026535	14.46505932262791	6.3307631375236e-46	AA	AA.24_6	1
YDR517W_S164	YDR517W	GRH1	S164	S	164	0.99991101026535	14.46505932262791	6.3307631375236e-46	AA	AA.24_6	1
YDR523C_S163	YDR523C	SPS1	S163	S	163	1	14.861365559563788	1.34394190299023e-9	AA	AA.24_6	1
YDR525W-A_S77	YDR525W-A	SNA2	S77	S	77	0.96649295091629	10.537201776308668	6.66548891211928e-28	AA	AA.24_6	1
YDR528W_S98	YDR528W	HLR1	S98	S	98	0.865146279335022	12.951238293478175	5.479007923825318e-25	AA	AA.24_6	1
YDR528W_T95	YDR528W	HLR1	T95	T	95	0.944816291332245	12.951238293478175	5.479007923825318e-25	AA	AA.24_6	1
YDR528W_S378	YDR528W	HLR1	S378	S	378	1	15.518424041289997	5.479007923825318e-25	AA	AA.24_6	1
YDR528W_S375	YDR528W	HLR1	S375	S	375	0.999996364116669	15.518424041289997	5.479007923825318e-25	AA	AA.24_6	1
YDR528W_S373	YDR528W	HLR1	S373	S	373	0.938220262527466	13.356369286837545	5.479007923825318e-25	AA	AA.24_6	1
YDR528W_T372	YDR528W	HLR1	T372	T	372	0.913106024265289	13.356369286837545	5.479007923825318e-25	AA	AA.24_6	1
YDR528W_Y369	YDR528W	HLR1	Y369	Y	369	0.999881088733673	13.356369286837545	5.479007923825318e-25	AA	AA.24_6	1
YDR528W_S241	YDR528W	HLR1	S241	S	241	0.779015064239502	14.125124775924553	5.479007923825318e-25	AA	AA.24_6	2
YDR528W_T243	YDR528W	HLR1	T243	T	243	0.755243420600891	12.109432026316332	5.479007923825318e-25	AA	AA.24_6	1
YDR528W_S300	YDR528W	HLR1	S300	S	300	1	14.989268889420044	5.479007923825318e-25	AA	AA.24_6	2
YDR528W_S299	YDR528W	HLR1	S299	S	299	1	12.98091229753902	5.479007923825318e-25	AA	AA.24_6	1
YDR528W_S295	YDR528W	HLR1	S295	S	295	1	14.989268889420044	5.479007923825318e-25	AA	AA.24_6	2
YDR528W_S235	YDR528W	HLR1	S235	S	235	0.92888206243515	13.244033454180856	5.479007923825318e-25	AA	AA.24_6	1
YDR528W_S232	YDR528W	HLR1	S232	S	232	0.999513804912567	13.244033454180856	5.479007923825318e-25	AA	AA.24_6	1
YDR528W_S85	YDR528W	HLR1	S85	S	85	1	14.81043634591615	5.479007923825318e-25	AA	AA.24_6	2
YDR528W_S83	YDR528W	HLR1	S83	S	83	1	14.81043634591615	5.479007923825318e-25	AA	AA.24_6	2
YEL007W_S250	YEL007W	MIT1	S250	S	250	0.929594457149506	14.18074269017589	1.54947105164518e-24	AA	AA.24_6	1
YEL013W_S16	YEL013W	VAC8	S16	S	16	1	19.394006761255675	3.87044040816891e-73	AA	AA.24_6	2
YEL015W_S261	YEL015W	EDC3	S261	S	261	0.999791741371155	20.801737017353528	5.4456837823521695e-62	AA	AA.24_6	4
YEL015W_T262	YEL015W	EDC3	T262	T	262	0.965494990348816	17.056615124548834	5.4456837823521695e-62	AA	AA.24_6	1
YEL015W_S257	YEL015W	EDC3	S257	S	257	1	19.589825174118634	5.4456837823521695e-62	AA	AA.24_6	2
YEL015W_S259	YEL015W	EDC3	S259	S	259	0.964569628238678	17.066469910469028	5.4456837823521695e-62	AA	AA.24_6	1
YEL015W_T218	YEL015W	EDC3	T218	T	218	0.829673171043396	14.6787909327931	5.4456837823521695e-62	AA	AA.24_6	1
YEL015W_S214	YEL015W	EDC3	S214	S	214	0.842569708824158	14.6787909327931	5.4456837823521695e-62	AA	AA.24_6	1
YEL017W_S116	YEL017W	GTT3	S116	S	116	0.762409210205078	12.029672111799316	5.48299314574069e-20	AA	AA.24_6	1
YEL017W_S99	YEL017W	GTT3	S99	S	99	0.999997138977051	14.687023761012592	5.48299314574069e-20	AA	AA.24_6	1
YEL022W_T313	YEL022W	GEA2	T313	T	313	0.987634181976318	15.039056933865156	1.7351472569835398e-45	AA	AA.24_6	1
YEL022W_S268	YEL022W	GEA2	S268	S	268	0.999965310096741	16.031637996933473	1.7351472569835398e-45	AA	AA.24_6	2
YEL022W_S263	YEL022W	GEA2	S263	S	263	0.999849855899811	16.031637996933473	1.7351472569835398e-45	AA	AA.24_6	2
YEL022W_T256	YEL022W	GEA2	T256	T	256	0.86944717168808	14.776479850886991	1.7351472569835398e-45	AA	AA.24_6	1
YEL022W_T259	YEL022W	GEA2	T259	T	259	0.990739524364471	15.248378075170464	1.7351472569835398e-45	AA	AA.24_6	1
YEL031W_S154	YEL031W	SPF1	S154	S	154	1	15.136046317537604	5.76560072979431e-21	AA	AA.24_6	1
YEL031W_S146	YEL031W	SPF1	S146	S	146	1	15.136046317537604	5.76560072979431e-21	AA	AA.24_6	1
YEL031W_S145	YEL031W	SPF1	S145	S	145	1	15.136046317537604	5.76560072979431e-21	AA	AA.24_6	1
YEL032W_S824	YEL032W	MCM3	S824	S	824	1	13.091734503360826	1.55051011684507e-46	AA	AA.24_6	2
YEL032W_T786	YEL032W	MCM3	T786	T	786	0.894671499729156	13.487787397042318	1.55051011684507e-46	AA	AA.24_6	1
YEL032W_S781	YEL032W	MCM3	S781	S	781	1	16.711568100316754	1.55051011684507e-46	AA	AA.24_6	5
YEL032W_S779	YEL032W	MCM3	S779	S	779	1	14.902170186587446	1.55051011684507e-46	AA	AA.24_6	1
YEL032W_S785	YEL032W	MCM3	S785	S	785	0.920709073543549	13.487787397042318	1.55051011684507e-46	AA	AA.24_6	1
YEL032W_S777	YEL032W	MCM3	S777	S	777	1	16.91911715751873	1.55051011684507e-46	AA	AA.24_6	4
YEL032W_T798	YEL032W	MCM3	T798	T	798	0.999999582767487	13.78361219953152	1.55051011684507e-46	AA	AA.24_6	2
YEL032W_S793	YEL032W	MCM3	S793	S	793	0.973282992839813	12.40859493693315	1.55051011684507e-46	AA	AA.24_6	1
YEL032W_S801	YEL032W	MCM3	S801	S	801	0.999997437000275	13.78361219953152	1.55051011684507e-46	AA	AA.24_6	2
YEL034W_S2	YEL034W	HYP2	S2	S	2	1	27.183686190081595	7.0141012144614e-129	AA	AA.24_6	32
YEL034W_T10	YEL034W	HYP2	T10	T	10	0.999998688697815	24.115005413532252	7.0141012144614e-129	AA	AA.24_6	8
YEL034W_T7	YEL034W	HYP2	T7	T	7	1	24.25002043161819	7.0141012144614e-129	AA	AA.24_6	24
YEL034W_S15	YEL034W	HYP2	S15	S	15	0.999998688697815	20.02479342132895	7.0141012144614e-129	AA	AA.24_6	7
YEL034W_S16	YEL034W	HYP2	S16	S	16	0.998993515968323	20.199404806033588	7.0141012144614e-129	AA	AA.24_6	4
YEL034W_Y19	YEL034W	HYP2	Y19	Y	19	1	21.205191971911145	7.0141012144614e-129	AA	AA.24_6	11
YEL034W_T77	YEL034W	HYP2	T77	T	77	1	14.768461720818795	7.0141012144614e-129	AA	AA.24_6	1
YEL034W_S76	YEL034W	HYP2	S76	S	76	1	14.768461720818795	7.0141012144614e-129	AA	AA.24_6	1
YEL034W_S74	YEL034W	HYP2	S74	S	74	1	14.768461720818795	7.0141012144614e-129	AA	AA.24_6	1
YEL037C_T93	YEL037C	RAD23	T93	T	93	0.951782047748566	16.26668174703961	8.229897210839439e-36	AA	AA.24_6	1
YEL037C_S91	YEL037C	RAD23	S91	S	91	0.946606516838074	13.530134414726485	8.229897210839439e-36	AA	AA.24_6	1
YEL037C_T94	YEL037C	RAD23	T94	T	94	0.925299346446991	16.468370239456526	8.229897210839439e-36	AA	AA.24_6	2
YEL037C_T83	YEL037C	RAD23	T83	T	83	0.936373889446259	13.530134414726485	8.229897210839439e-36	AA	AA.24_6	1
YEL037C_S121	YEL037C	RAD23	S121	S	121	0.847329318523407	14.065687642745996	8.229897210839439e-36	AA	AA.24_6	1
YEL043W_S524	YEL043W	YEL043W	S524	S	524	0.999967277050018	17.16745130051508	2.4055661407844794e-42	AA	AA.24_6	3
YEL043W_T522	YEL043W	YEL043W	T522	T	522	0.937263667583466	15.97196578138265	2.4055661407844794e-42	AA	AA.24_6	2
YEL043W_S516	YEL043W	YEL043W	S516	S	516	0.970900535583496	13.394905978262354	2.4055661407844794e-42	AA	AA.24_6	1
YEL043W_S787	YEL043W	YEL043W	S787	S	787	1	14.868843426570898	2.4055661407844794e-42	AA	AA.24_6	1
YEL043W_T926	YEL043W	YEL043W	T926	T	926	1	15.383419317812772	2.4055661407844794e-42	AA	AA.24_6	1
YEL043W_S930	YEL043W	YEL043W	S930	S	930	0.996987521648407	15.383419317812772	2.4055661407844794e-42	AA	AA.24_6	1
YEL043W_S802	YEL043W	YEL043W	S802	S	802	1	16.037124037781144	2.4055661407844794e-42	AA	AA.24_6	4
YEL043W_S792	YEL043W	YEL043W	S792	S	792	0.997640371322632	14.532454488764165	2.4055661407844794e-42	AA	AA.24_6	2
YEL043W_S847	YEL043W	YEL043W	S847	S	847	0.868431150913239	14.438999162969798	2.4055661407844794e-42	AA	AA.24_6	1
YEL043W_S862	YEL043W	YEL043W	S862	S	862	0.999999403953552	14.438999162969798	2.4055661407844794e-42	AA	AA.24_6	1
YEL043W_T154	YEL043W	YEL043W	T154	T	154	0.999999463558197	16.283239102357417	2.4055661407844794e-42	AA	AA.24_6	6
YEL043W_S898	YEL043W	YEL043W	S898	S	898	0.999875366687775	16.017786804329305	2.4055661407844794e-42	AA	AA.24_6	2
YEL043W_S895	YEL043W	YEL043W	S895	S	895	1	16.184208432032243	2.4055661407844794e-42	AA	AA.24_6	2
YEL046C_S369	YEL046C	GLY1	S369	S	369	1	21.426993801041885	1.9089817863910293e-120	AA	AA.24_6	2
YEL047C_S203	YEL047C	FRD1	S203	S	203	0.999599695205688	14.154352345515385	5.489720321031828e-43	AA	AA.24_6	1
YEL051W_S30	YEL051W	VMA8	S30	S	30	1	16.362779597382495	5.11871987025328e-7	AA	AA.24_6	1
YEL051W_Y29	YEL051W	VMA8	Y29	Y	29	1	16.362779597382495	5.11871987025328e-7	AA	AA.24_6	1
YEL055C_S800	YEL055C	POL5	S800	S	800	1	13.461905879977357	3.9058266623223314e-9	AA	AA.24_6	2
YEL055C_S789	YEL055C	POL5	S789	S	789	1	13.461905879977357	3.9058266623223314e-9	AA	AA.24_6	2
YEL058W_S67	YEL058W	PCM1	S67	S	67	0.996834576129913	15.846439966333255	8.56030721102989e-30	AA	AA.24_6	2
YEL061C_S972	YEL061C	CIN8	S972	S	972	0.992539823055267	15.27377544596268	2.08388135689844e-57	AA	AA.24_6	1
YEL061C_S261	YEL061C	CIN8	S261	S	261	0.959412932395935	12.28600315157663	2.08388135689844e-57	AA	AA.24_6	1
YEL062W_S378	YEL062W	NPR2	S378	S	378	0.998898684978485	13.28847415983724	8.106681000150329e-12	AA	AA.24_6	1
YEL062W_S375	YEL062W	NPR2	S375	S	375	0.831882476806641	13.28847415983724	8.106681000150329e-12	AA	AA.24_6	1
YEL062W_S357	YEL062W	NPR2	S357	S	357	0.984051764011383	11.803824869493342	8.106681000150329e-12	AA	AA.24_6	1
YEL062W_S557	YEL062W	NPR2	S557	S	557	0.99675840139389	13.498827960405052	8.106681000150329e-12	AA	AA.24_6	1
YEL062W_T560	YEL062W	NPR2	T560	T	560	0.999899685382843	13.498827960405052	8.106681000150329e-12	AA	AA.24_6	1
YEL063C_S38	YEL063C	CAN1	S38	S	38	1	13.633593904070835	2.26211883841384e-30	AA	AA.24_6	2
YEL063C_T64	YEL063C	CAN1	T64	T	64	0.810941636562347	11.374136403298609	2.26211883841384e-30	AA	AA.24_6	1
YEL071W_T77	YEL071W	DLD3	T77	T	77	0.999996185302734	16.973445591178017	1.37490322345691e-20	AA	AA.24_6	1
YEL071W_S76	YEL071W	DLD3	S76	S	76	0.99999213218689	16.973445591178017	1.37490322345691e-20	AA	AA.24_6	1
YEL071W_Y15	YEL071W	DLD3	Y15	Y	15	1	14.95531604427986	1.37490322345691e-20	AA	AA.24_6	1
YEL071W_T11	YEL071W	DLD3	T11	T	11	1	14.95531604427986	1.37490322345691e-20	AA	AA.24_6	1
YER005W_S579	YER005W	YND1	S579	S	579	0.830749988555908	12.969210377291056	1.85014692215496e-10	AA	AA.24_6	1
YER008C_S260	YER008C	SEC3	S260	S	260	0.999505519866943	18.12368567746723	2.4214503485414398e-48	AA	AA.24_6	1
YER008C_S256	YER008C	SEC3	S256	S	256	0.999169051647186	18.220234304023307	2.4214503485414398e-48	AA	AA.24_6	2
YER008C_T249	YER008C	SEC3	T249	T	249	0.992487370967865	14.27086284494762	2.4214503485414398e-48	AA	AA.24_6	1
YER008C_S254	YER008C	SEC3	S254	S	254	0.998729169368744	14.27086284494762	2.4214503485414398e-48	AA	AA.24_6	1
YER008C_S35	YER008C	SEC3	S35	S	35	0.999975979328156	13.186864917642897	2.4214503485414398e-48	AA	AA.24_6	1
YER008C_S32	YER008C	SEC3	S32	S	32	0.999082922935486	13.186864917642897	2.4214503485414398e-48	AA	AA.24_6	1
YER008C_S43	YER008C	SEC3	S43	S	43	1	17.85852582530938	2.4214503485414398e-48	AA	AA.24_6	3
YER008C_S72	YER008C	SEC3	S72	S	72	0.994439303874969	15.344175192524066	2.4214503485414398e-48	AA	AA.24_6	1
YER008C_S71	YER008C	SEC3	S71	S	71	0.994274735450745	15.344175192524066	2.4214503485414398e-48	AA	AA.24_6	1
YER008C_T321	YER008C	SEC3	T321	T	321	0.995287895202637	13.467823422855696	2.4214503485414398e-48	AA	AA.24_6	1
YER008C_S320	YER008C	SEC3	S320	S	320	0.992371678352356	13.467823422855696	2.4214503485414398e-48	AA	AA.24_6	1
YER009W_S25	YER009W	NTF2	S25	S	25	0.999909996986389	13.74651008731848	1.15994788288675e-33	AA	AA.24_6	1
YER012W_S12	YER012W	PRE1	S12	S	12	0.990925312042236	11.64821057218641	7.61453911414802e-7	AA	AA.24_6	1
YER016W_S139	YER016W	BIM1	S139	S	139	1	17.159853820233288	2.39309863494508e-59	AA	AA.24_6	2
YER016W_S165	YER016W	BIM1	S165	S	165	0.991566002368927	12.913451997375834	2.39309863494508e-59	AA	AA.24_6	1
YER016W_S166	YER016W	BIM1	S166	S	166	0.998544037342072	13.459736190584238	2.39309863494508e-59	AA	AA.24_6	1
YER016W_S172	YER016W	BIM1	S172	S	172	0.878092646598816	11.4090161179897	2.39309863494508e-59	AA	AA.24_6	1
YER016W_S154	YER016W	BIM1	S154	S	154	0.97814929485321	11.4090161179897	2.39309863494508e-59	AA	AA.24_6	1
YER016W_S149	YER016W	BIM1	S149	S	149	0.969475328922272	16.15155713112611	2.39309863494508e-59	AA	AA.24_6	2
YER016W_T162	YER016W	BIM1	T162	T	162	0.999732196331024	15.488294823275655	2.39309863494508e-59	AA	AA.24_6	1
YER016W_S157	YER016W	BIM1	S157	S	157	0.998250126838684	15.488294823275655	2.39309863494508e-59	AA	AA.24_6	1
YER019C-A_S4	YER019C-A	SBH2	S4	S	4	1	13.917864277168595	5.56554410911043e-15	AA	AA.24_6	1
YER020W_S61	YER020W	GPA2	S61	S	61	1	13.453610298845762	1.17394211288756e-31	AA	AA.24_6	2
YER020W_S23	YER020W	GPA2	S23	S	23	0.99966835975647	13.533132919034731	1.17394211288756e-31	AA	AA.24_6	2
YER020W_S20	YER020W	GPA2	S20	S	20	0.9996377825737	12.065033285459188	1.17394211288756e-31	AA	AA.24_6	1
YER021W_S21	YER021W	RPN3	S21	S	21	0.999958753585815	15.405389879006076	8.572093633059969e-23	AA	AA.24_6	2
YER021W_S12	YER021W	RPN3	S12	S	12	0.998280704021454	14.313393896520816	8.572093633059969e-23	AA	AA.24_6	3
YER021W_S13	YER021W	RPN3	S13	S	13	0.995175123214722	14.975610577493988	8.572093633059969e-23	AA	AA.24_6	3
YER022W_S40	YER022W	SRB4	S40	S	40	0.792315185070038	14.553149320716264	6.24609177131926e-49	AA	AA.24_6	1
YER022W_S43	YER022W	SRB4	S43	S	43	0.788261532783508	14.553149320716264	6.24609177131926e-49	AA	AA.24_6	1
YER023W_S279	YER023W	PRO3	S279	S	279	1	12.633013046674522	2.05708745455722e-8	AA	AA.24_6	1
YER023W_S265	YER023W	PRO3	S265	S	265	1	12.942472870738284	2.05708745455722e-8	AA	AA.24_6	1
YER023W_S233	YER023W	PRO3	S233	S	233	0.992167890071869	12.80557942505888	2.05708745455722e-8	AA	AA.24_6	1
YER024W_T841	YER024W	YAT2	T841	T	841	1	20.775976016876605	8.989550174149038e-25	AA	AA.24_6	2
YER024W_S838	YER024W	YAT2	S838	S	838	1	20.775976016876605	8.989550174149038e-25	AA	AA.24_6	2
YER024W_S835	YER024W	YAT2	S835	S	835	1	20.775976016876605	8.989550174149038e-25	AA	AA.24_6	2
YER025W_S171	YER025W	GCD11	S171	S	171	1	12.83282946239701	3.0893415192592897e-26	AA	AA.24_6	1
YER025W_T125	YER025W	GCD11	T125	T	125	1	13.09323290004877	3.0893415192592897e-26	AA	AA.24_6	1
YER025W_S121	YER025W	GCD11	S121	S	121	1	13.09323290004877	3.0893415192592897e-26	AA	AA.24_6	1
YER025W_T115	YER025W	GCD11	T115	T	115	1	13.09323290004877	3.0893415192592897e-26	AA	AA.24_6	1
YER025W_S114	YER025W	GCD11	S114	S	114	1	13.09323290004877	3.0893415192592897e-26	AA	AA.24_6	1
YER026C_S46	YER026C	CHO1	S46	S	46	1	22.08750522934547	5.540432921762048e-107	AA	AA.24_6	7
YER026C_S47	YER026C	CHO1	S47	S	47	1	21.42915147944679	5.540432921762048e-107	AA	AA.24_6	4
YER026C_S50	YER026C	CHO1	S50	S	50	1	21.31945074970492	5.540432921762048e-107	AA	AA.24_6	4
YER026C_S42	YER026C	CHO1	S42	S	42	0.999999642372131	19.752278485215214	5.540432921762048e-107	AA	AA.24_6	6
YER026C_S34	YER026C	CHO1	S34	S	34	1	20.33809271419275	5.540432921762048e-107	AA	AA.24_6	6
YER026C_T16	YER026C	CHO1	T16	T	16	0.998368442058563	10.54920683603995	5.540432921762048e-107	AA	AA.24_6	1
YER026C_S4	YER026C	CHO1	S4	S	4	1	16.429483554995986	5.540432921762048e-107	AA	AA.24_6	4
YER026C_T18	YER026C	CHO1	T18	T	18	0.998640954494476	10.54920683603995	5.540432921762048e-107	AA	AA.24_6	1
YER027C_T24	YER027C	GAL83	T24	T	24	0.993672132492065	13.002396808940825	2.76154238918851e-27	AA	AA.24_6	2
YER027C_S21	YER027C	GAL83	S21	S	21	0.997265458106995	11.245268551215998	2.76154238918851e-27	AA	AA.24_6	1
YER027C_T23	YER027C	GAL83	T23	T	23	0.999791920185089	13.376280384779818	2.76154238918851e-27	AA	AA.24_6	3
YER027C_S12	YER027C	GAL83	S12	S	12	0.999998867511749	16.679419672797838	2.76154238918851e-27	AA	AA.24_6	4
YER027C_S17	YER027C	GAL83	S17	S	17	0.999970197677612	12.3367458813482	2.76154238918851e-27	AA	AA.24_6	1
YER030W_S2	YER030W	CHZ1	S2	S	2	1	11.373803622382235	2.98633801329117e-28	AA	AA.24_6	1
YER030W_S68	YER030W	CHZ1	S68	S	68	1	15.170238651151038	2.98633801329117e-28	AA	AA.24_6	4
YER030W_S70	YER030W	CHZ1	S70	S	70	1	14.995030867350389	2.98633801329117e-28	AA	AA.24_6	2
YER031C_S3	YER031C	YPT31	S3	S	3	0.99999862909317	13.158226210041006	2.2580157402848693e-28	AA	AA.24_6	1
YER031C_S2	YER031C	YPT31	S2	S	2	0.999998569488525	13.158226210041006	2.2580157402848693e-28	AA	AA.24_6	1
YER032W_T6	YER032W	FIR1	T6	T	6	1	16.01881645988999	3.04415877114787e-40	AA	AA.24_6	3
YER032W_S2	YER032W	FIR1	S2	S	2	1	16.01881645988999	3.04415877114787e-40	AA	AA.24_6	3
YER032W_S547	YER032W	FIR1	S547	S	547	0.999441385269165	16.665784692849098	3.04415877114787e-40	AA	AA.24_6	1
YER032W_T398	YER032W	FIR1	T398	T	398	0.870976388454437	13.335125947683798	3.04415877114787e-40	AA	AA.24_6	1
YER032W_T449	YER032W	FIR1	T449	T	449	0.798843085765839	12.08726259307879	3.04415877114787e-40	AA	AA.24_6	1
YER032W_S450	YER032W	FIR1	S450	S	450	0.941320896148682	11.819910147995763	3.04415877114787e-40	AA	AA.24_6	1
YER032W_T379	YER032W	FIR1	T379	T	379	1	15.104862672408425	3.04415877114787e-40	AA	AA.24_6	1
YER032W_S378	YER032W	FIR1	S378	S	378	1	15.487443877886482	3.04415877114787e-40	AA	AA.24_6	1
YER032W_S375	YER032W	FIR1	S375	S	375	1	16.308798219069455	3.04415877114787e-40	AA	AA.24_6	2
YER032W_S84	YER032W	FIR1	S84	S	84	0.999182283878326	11.94166890985761	3.04415877114787e-40	AA	AA.24_6	1
YER032W_S172	YER032W	FIR1	S172	S	172	0.999999105930328	11.282851503831385	3.04415877114787e-40	AA	AA.24_6	1
YER032W_S169	YER032W	FIR1	S169	S	169	0.999971807003021	11.282851503831385	3.04415877114787e-40	AA	AA.24_6	1
YER033C_S676	YER033C	ZRG8	S676	S	676	1	14.748722428381615	1.010465293203e-36	AA	AA.24_6	3
YER033C_S830	YER033C	ZRG8	S830	S	830	1	16.11698121137648	1.010465293203e-36	AA	AA.24_6	1
YER033C_Y824	YER033C	ZRG8	Y824	Y	824	0.899651706218719	16.11698121137648	1.010465293203e-36	AA	AA.24_6	1
YER033C_S522	YER033C	ZRG8	S522	S	522	0.908538341522217	12.959345174854777	1.010465293203e-36	AA	AA.24_6	1
YER033C_S519	YER033C	ZRG8	S519	S	519	0.86291515827179	12.959345174854777	1.010465293203e-36	AA	AA.24_6	1
YER033C_S17	YER033C	ZRG8	S17	S	17	0.999995529651642	14.5847771676979	1.010465293203e-36	AA	AA.24_6	1
YER033C_S13	YER033C	ZRG8	S13	S	13	0.999643981456757	14.5847771676979	1.010465293203e-36	AA	AA.24_6	1
YER033C_S275	YER033C	ZRG8	S275	S	275	1	8.986810082407525	1.010465293203e-36	AA	AA.24_6	1
YER033C_S192	YER033C	ZRG8	S192	S	192	1	12.396974009898656	1.010465293203e-36	AA	AA.24_6	1
YER033C_S195	YER033C	ZRG8	S195	S	195	0.983304738998413	12.396974009898656	1.010465293203e-36	AA	AA.24_6	1
YER033C_S407	YER033C	ZRG8	S407	S	407	0.999992370605469	12.613965815059842	1.010465293203e-36	AA	AA.24_6	1
YER033C_Y406	YER033C	ZRG8	Y406	Y	406	0.999907970428467	12.613965815059842	1.010465293203e-36	AA	AA.24_6	1
YER036C_T122	YER036C	ARB1	T122	T	122	0.837758600711823	13.037061065307077	6.51542193182052e-46	AA	AA.24_6	1
YER036C_S121	YER036C	ARB1	S121	S	121	0.837758600711823	13.037061065307077	6.51542193182052e-46	AA	AA.24_6	1
YER036C_S449	YER036C	ARB1	S449	S	449	1	14.06308674968174	6.51542193182052e-46	AA	AA.24_6	1
YER036C_T446	YER036C	ARB1	T446	T	446	1	14.06308674968174	6.51542193182052e-46	AA	AA.24_6	1
YER036C_T442	YER036C	ARB1	T442	T	442	1	14.06308674968174	6.51542193182052e-46	AA	AA.24_6	1
YER038C_S151	YER038C	KRE29	S151	S	151	1	13.21730974747186	4.67435030831424e-13	AA	AA.24_6	1
YER040W_S562	YER040W	GLN3	S562	S	562	1	16.807186427710672	3.02427709950487e-69	AA	AA.24_6	1
YER040W_S552	YER040W	GLN3	S552	S	552	0.999965846538544	17.26063064625016	3.02427709950487e-69	AA	AA.24_6	2
YER040W_S395	YER040W	GLN3	S395	S	395	1	17.315708255729405	3.02427709950487e-69	AA	AA.24_6	3
YER040W_S469	YER040W	GLN3	S469	S	469	1	17.541916835269745	3.02427709950487e-69	AA	AA.24_6	2
YER040W_S257	YER040W	GLN3	S257	S	257	0.867542803287506	12.414748693418858	3.02427709950487e-69	AA	AA.24_6	1
YER040W_T260	YER040W	GLN3	T260	T	260	0.815110683441162	12.912641962543962	3.02427709950487e-69	AA	AA.24_6	1
YER040W_S251	YER040W	GLN3	S251	S	251	0.873960018157959	13.397181930639986	3.02427709950487e-69	AA	AA.24_6	2
YER040W_S285	YER040W	GLN3	S285	S	285	0.991736114025116	16.116123158795293	3.02427709950487e-69	AA	AA.24_6	2
YER040W_S224	YER040W	GLN3	S224	S	224	0.815802454948425	14.737207718595922	3.02427709950487e-69	AA	AA.24_6	1
YER040W_S276	YER040W	GLN3	S276	S	276	1	15.138948381052726	3.02427709950487e-69	AA	AA.24_6	2
YER040W_S274	YER040W	GLN3	S274	S	274	1	12.940550687173603	3.02427709950487e-69	AA	AA.24_6	1
YER040W_T275	YER040W	GLN3	T275	T	275	1	12.940550687173603	3.02427709950487e-69	AA	AA.24_6	1
YER040W_S273	YER040W	GLN3	S273	S	273	1	12.940550687173603	3.02427709950487e-69	AA	AA.24_6	1
YER040W_S267	YER040W	GLN3	S267	S	267	1	12.940550687173603	3.02427709950487e-69	AA	AA.24_6	1
YER043C_S2	YER043C	SAH1	S2	S	2	0.999447166919708	15.620280051776149	1.93686800489636e-47	AA	AA.24_6	1
YER043C_S190	YER043C	SAH1	S190	S	190	0.959817886352539	14.252209085890051	1.93686800489636e-47	AA	AA.24_6	2
YER043C_T188	YER043C	SAH1	T188	T	188	1	10.588018966427166	1.93686800489636e-47	AA	AA.24_6	1
YER043C_S186	YER043C	SAH1	S186	S	186	1	10.588018966427166	1.93686800489636e-47	AA	AA.24_6	1
YER047C_S397	YER047C	SAP1	S397	S	397	0.945705354213715	13.914576336449256	5.173075063959639e-31	AA	AA.24_6	1
YER052C_Y346	YER052C	HOM3	Y346	Y	346	0.999438583850861	15.092640320604396	3.4521305536112703e-74	AA	AA.24_6	1
YER052C_T333	YER052C	HOM3	T333	T	333	0.995265483856201	18.934985584414314	3.4521305536112703e-74	AA	AA.24_6	3
YER054C_T327	YER054C	GIP2	T327	T	327	1	15.76845638164128	2.2041773812956e-75	AA	AA.24_6	1
YER054C_S107	YER054C	GIP2	S107	S	107	1	18.37076586313264	2.2041773812956e-75	AA	AA.24_6	2
YER054C_S104	YER054C	GIP2	S104	S	104	1	18.37076586313264	2.2041773812956e-75	AA	AA.24_6	2
YER054C_S93	YER054C	GIP2	S93	S	93	0.985183298587799	15.86253976155996	2.2041773812956e-75	AA	AA.24_6	1
YER054C_S51	YER054C	GIP2	S51	S	51	0.870569050312042	11.726089912164872	2.2041773812956e-75	AA	AA.24_6	1
YER054C_S194	YER054C	GIP2	S194	S	194	0.99160224199295	14.034606229669912	2.2041773812956e-75	AA	AA.24_6	2
YER055C_S265	YER055C	HIS1	S265	S	265	1	13.698041937103875	7.218817450647001e-19	AA	AA.24_6	1
YER055C_S264	YER055C	HIS1	S264	S	264	1	13.698041937103875	7.218817450647001e-19	AA	AA.24_6	1
YER056C_S18	YER056C	FCY2	S18	S	18	0.969983279705048	14.807366713760366	5.23756350504713e-6	AA	AA.24_6	1
YER059W_S312	YER059W	PCL6	S312	S	312	1	16.511006732011758	2.1532745836877693e-34	AA	AA.24_6	3
YER059W_S124	YER059W	PCL6	S124	S	124	0.903969645500183	10.507186276633751	2.1532745836877693e-34	AA	AA.24_6	1
YER059W_S22	YER059W	PCL6	S22	S	22	0.997283816337585	14.828309368289046	2.1532745836877693e-34	AA	AA.24_6	1
YER059W_S25	YER059W	PCL6	S25	S	25	0.999776363372803	14.828309368289046	2.1532745836877693e-34	AA	AA.24_6	1
YER059W_S281	YER059W	PCL6	S281	S	281	0.986992955207825	13.036728798445695	2.1532745836877693e-34	AA	AA.24_6	2
YER059W_S14	YER059W	PCL6	S14	S	14	0.999895393848419	15.428343344183904	2.1532745836877693e-34	AA	AA.24_6	2
YER059W_T11	YER059W	PCL6	T11	T	11	0.991034090518951	14.681110810041565	2.1532745836877693e-34	AA	AA.24_6	1
YER059W_S10	YER059W	PCL6	S10	S	10	0.991034090518951	14.681110810041565	2.1532745836877693e-34	AA	AA.24_6	1
YER059W_S9	YER059W	PCL6	S9	S	9	0.990531325340271	14.681110810041565	2.1532745836877693e-34	AA	AA.24_6	1
YER059W_S7	YER059W	PCL6	S7	S	7	0.99831360578537	14.681110810041565	2.1532745836877693e-34	AA	AA.24_6	1
YER059W_S16	YER059W	PCL6	S16	S	16	0.999839663505554	14.121679949453949	2.1532745836877693e-34	AA	AA.24_6	1
YER059W_S15	YER059W	PCL6	S15	S	15	0.999799907207489	14.121679949453949	2.1532745836877693e-34	AA	AA.24_6	1
YER060W_T46	YER060W	FCY21	T46	T	46	1	13.204791044680697	1.56218696716337e-9	AA	AA.24_6	1
YER060W_S43	YER060W	FCY21	S43	S	43	1	13.204791044680697	1.56218696716337e-9	AA	AA.24_6	1
YER063W_S22	YER063W	THO1	S22	S	22	1	12.45287084936338	2.7855329961557094e-40	AA	AA.24_6	1
YER063W_S58	YER063W	THO1	S58	S	58	0.803165197372437	16.48040062623741	2.7855329961557094e-40	AA	AA.24_6	1
YER063W_S68	YER063W	THO1	S68	S	68	0.908133506774902	14.60595580766198	2.7855329961557094e-40	AA	AA.24_6	1
YER068W_S312	YER068W	MOT2	S312	S	312	1	15.813734691330945	8.10941404172341e-38	AA	AA.24_6	2
YER068W_T310	YER068W	MOT2	T310	T	310	0.99970406293869	15.813734691330945	8.10941404172341e-38	AA	AA.24_6	2
YER070W_T820	YER070W	RNR1	T820	T	820	1	13.134396098249397	1.1147880778602e-71	AA	AA.24_6	1
YER070W_S816	YER070W	RNR1	S816	S	816	1	18.96062740368853	1.1147880778602e-71	AA	AA.24_6	4
YER070W_S812	YER070W	RNR1	S812	S	812	0.999997913837433	18.05122771147322	1.1147880778602e-71	AA	AA.24_6	2
YER070W_S807	YER070W	RNR1	S807	S	807	0.999988257884979	14.49907118127805	1.1147880778602e-71	AA	AA.24_6	2
YER070W_S804	YER070W	RNR1	S804	S	804	0.999997854232788	14.251700707329968	1.1147880778602e-71	AA	AA.24_6	1
YER070W_S808	YER070W	RNR1	S808	S	808	0.99997752904892	13.341602572778662	1.1147880778602e-71	AA	AA.24_6	2
YER070W_T826	YER070W	RNR1	T826	T	826	1	12.95975468854469	1.1147880778602e-71	AA	AA.24_6	1
YER070W_S887	YER070W	RNR1	S887	S	887	1	16.13672087140878	1.1147880778602e-71	AA	AA.24_6	2
YER072W_S2	YER072W	VTC1	S2	S	2	0.984729707241058	15.635519382376092	3.15377059283271e-33	AA	AA.24_6	1
YER074W_S69	YER074W	RPS24A	S69	S	69	0.99878066778183	10.84157099777742	3.19657512840184e-46	AA	AA.24_6	1
YIL069C_S69	YIL069C	RPS24B	S69	S	69	0.99878066778183	10.84157099777742	3.19657512840184e-46	AA	AA.24_6	1
YER074W_S2	YER074W	RPS24A	S2	S	2	0.892763435840607	11.480491755142715	3.19657512840184e-46	AA	AA.24_6	1
YIL069C_S2	YIL069C	RPS24B	S2	S	2	0.892763435840607	11.480491755142715	3.19657512840184e-46	AA	AA.24_6	1
YER074W-A_T50	YER074W-A	YOS1	T50	T	50	0.820962965488434	18.27215427714476	1.04099977242563e-27	AA	AA.24_6	1
YER075C_S492	YER075C	PTP3	S492	S	492	0.999588847160339	16.211852505898978	2.2131849864698e-30	AA	AA.24_6	2
YER075C_S368	YER075C	PTP3	S368	S	368	1	13.2585561138797	2.2131849864698e-30	AA	AA.24_6	1
YER075C_S311	YER075C	PTP3	S311	S	311	0.996721267700195	15.951944676134795	2.2131849864698e-30	AA	AA.24_6	4
YER075C_S305	YER075C	PTP3	S305	S	305	1	15.916931378820932	2.2131849864698e-30	AA	AA.24_6	3
YER075C_S297	YER075C	PTP3	S297	S	297	0.99999725818634	13.9168532002507	2.2131849864698e-30	AA	AA.24_6	2
YER075C_S295	YER075C	PTP3	S295	S	295	0.999601662158966	13.9168532002507	2.2131849864698e-30	AA	AA.24_6	2
YER075C_S58	YER075C	PTP3	S58	S	58	0.889420986175537	11.603128873566638	2.2131849864698e-30	AA	AA.24_6	1
YER079W_S41	YER079W	YER079W	S41	S	41	1	17.117755284044758	9.31043985805867e-48	AA	AA.24_6	2
YER079W_S60	YER079W	YER079W	S60	S	60	0.999999940395355	16.975444933723242	9.31043985805867e-48	AA	AA.24_6	4
YER079W_S57	YER079W	YER079W	S57	S	57	0.999999940395355	17.74901648960806	9.31043985805867e-48	AA	AA.24_6	5
YER079W_S192	YER079W	YER079W	S192	S	192	0.99999988079071	15.645350838405736	9.31043985805867e-48	AA	AA.24_6	2
YER079W_S189	YER079W	YER079W	S189	S	189	0.999635517597198	15.8680516526405	9.31043985805867e-48	AA	AA.24_6	3
YER079W_Y186	YER079W	YER079W	Y186	Y	186	1	11.637610378483116	9.31043985805867e-48	AA	AA.24_6	1
YER081W_S22	YER081W	SER3	S22	S	22	0.902828395366669	17.368136772707558	4.1413362927456e-63	AA	AA.24_6	3
YER081W_S20	YER081W	SER3	S20	S	20	0.883247196674347	16.338724382081214	4.1413362927456e-63	AA	AA.24_6	1
YER081W_S29	YER081W	SER3	S29	S	29	0.999571263790131	15.271068716439366	4.1413362927456e-63	AA	AA.24_6	1
YER081W_T28	YER081W	SER3	T28	T	28	0.999682247638702	15.271068716439366	4.1413362927456e-63	AA	AA.24_6	1
YER083C_S22	YER083C	GET2	S22	S	22	0.862658143043518	13.639458864785649	1.32337603874846e-12	AA	AA.24_6	1
YER086W_S434	YER086W	ILV1	S434	S	434	1	13.570308116101735	0.00511681034280544	AA	AA.24_6	1
YER086W_S433	YER086W	ILV1	S433	S	433	1	13.570308116101735	0.00511681034280544	AA	AA.24_6	1
YER086W_S432	YER086W	ILV1	S432	S	432	1	13.570308116101735	0.00511681034280544	AA	AA.24_6	1
YER087C-B_S3	YER087C-B	SBH1	S3	S	3	0.957342922687531	14.7597543440667	5.60497784244699e-51	AA	AA.24_6	1
YER087C-B_T5	YER087C-B	SBH1	T5	T	5	0.998517274856567	16.32239958442416	5.60497784244699e-51	AA	AA.24_6	1
YER088C_S368	YER088C	DOT6	S368	S	368	1	14.8904022948562	1.0880177732051299e-82	AA	AA.24_6	1
YER088C_S297	YER088C	DOT6	S297	S	297	0.999999225139618	19.710640180290447	1.0880177732051299e-82	AA	AA.24_6	2
YER088C_S307	YER088C	DOT6	S307	S	307	0.930936694145203	13.724435922246776	1.0880177732051299e-82	AA	AA.24_6	1
YER088C_S306	YER088C	DOT6	S306	S	306	0.982200443744659	13.724435922246776	1.0880177732051299e-82	AA	AA.24_6	1
YER088C_S301	YER088C	DOT6	S301	S	301	0.996243596076965	14.153042326390445	1.0880177732051299e-82	AA	AA.24_6	1
YER088C_S300	YER088C	DOT6	S300	S	300	0.968964457511902	14.153042326390445	1.0880177732051299e-82	AA	AA.24_6	1
YER088C_Y285	YER088C	DOT6	Y285	Y	285	1	19.740951195127405	1.0880177732051299e-82	AA	AA.24_6	3
YER088C_S527	YER088C	DOT6	S527	S	527	1	19.414934029615196	1.0880177732051299e-82	AA	AA.24_6	5
YER088C_S517	YER088C	DOT6	S517	S	517	1	19.338175753470978	1.0880177732051299e-82	AA	AA.24_6	6
YER088C_T511	YER088C	DOT6	T511	T	511	0.931070506572723	15.911980214031969	1.0880177732051299e-82	AA	AA.24_6	1
YER088C_S491	YER088C	DOT6	S491	S	491	1	20.003951852879126	1.0880177732051299e-82	AA	AA.24_6	4
YER088C_S487	YER088C	DOT6	S487	S	487	1	20.00590995699464	1.0880177732051299e-82	AA	AA.24_6	5
YER088C_S247	YER088C	DOT6	S247	S	247	0.995275318622589	19.803180653572664	1.0880177732051299e-82	AA	AA.24_6	2
YER088C_S249	YER088C	DOT6	S249	S	249	0.855818510055542	11.426148637417535	1.0880177732051299e-82	AA	AA.24_6	1
YER088C_S48	YER088C	DOT6	S48	S	48	0.952176570892334	13.920540339262464	1.0880177732051299e-82	AA	AA.24_6	1
YER088C_T489	YER088C	DOT6	T489	T	489	0.999820351600647	9.874905396006428	1.0880177732051299e-82	AA	AA.24_6	1
YER088C_S313	YER088C	DOT6	S313	S	313	1	16.10589005657559	1.0880177732051299e-82	AA	AA.24_6	3
YER088C_S318	YER088C	DOT6	S318	S	318	1	14.936460432082171	1.0880177732051299e-82	AA	AA.24_6	2
YER088C_S580	YER088C	DOT6	S580	S	580	0.772117495536804	12.812678548020248	1.0880177732051299e-82	AA	AA.24_6	1
YER088C_S563	YER088C	DOT6	S563	S	563	0.999919354915619	14.020782521719664	1.0880177732051299e-82	AA	AA.24_6	1
YER088C_S577	YER088C	DOT6	S577	S	577	0.879929006099701	12.812678548020248	1.0880177732051299e-82	AA	AA.24_6	1
YER088C_S423	YER088C	DOT6	S423	S	423	1	15.87971812171142	1.0880177732051299e-82	AA	AA.24_6	3
YER088C_S335	YER088C	DOT6	S335	S	335	0.928070843219757	15.32848341051118	1.0880177732051299e-82	AA	AA.24_6	2
YER088C_T330	YER088C	DOT6	T330	T	330	0.991208851337433	15.338833453537305	1.0880177732051299e-82	AA	AA.24_6	2
YER088C_S331	YER088C	DOT6	S331	S	331	0.977962911128998	15.673364205840326	1.0880177732051299e-82	AA	AA.24_6	3
YER088C_S322	YER088C	DOT6	S322	S	322	0.999869823455811	13.88785678102088	1.0880177732051299e-82	AA	AA.24_6	2
YER088C_S497	YER088C	DOT6	S497	S	497	1	11.12232173770412	1.0880177732051299e-82	AA	AA.24_6	1
YER088C_T495	YER088C	DOT6	T495	T	495	0.999998807907104	11.12232173770412	1.0880177732051299e-82	AA	AA.24_6	1
YER089C_T380	YER089C	PTC2	T380	T	380	0.999999940395355	16.863810883695	4.49312820526563e-24	AA	AA.24_6	3
YER089C_T376	YER089C	PTC2	T376	T	376	1	16.577950651406905	4.49312820526563e-24	AA	AA.24_6	2
YER089C_T363	YER089C	PTC2	T363	T	363	0.992588043212891	11.452722027923542	4.49312820526563e-24	AA	AA.24_6	1
YER089C_S361	YER089C	PTC2	S361	S	361	0.990580976009369	11.452722027923542	4.49312820526563e-24	AA	AA.24_6	1
YER091C_S446	YER091C	MET6	S446	S	446	0.979857921600342	11.30056089776006	1.986210095952e-63	AA	AA.24_6	1
YER091C_S679	YER091C	MET6	S679	S	679	1	15.194668568705907	1.986210095952e-63	AA	AA.24_6	2
YER091C_S675	YER091C	MET6	S675	S	675	1	15.194668568705907	1.986210095952e-63	AA	AA.24_6	2
YER091C_Y25	YER091C	MET6	Y25	Y	25	1	14.54310470458446	1.986210095952e-63	AA	AA.24_6	1
YER091C_T22	YER091C	MET6	T22	T	22	1	14.54310470458446	1.986210095952e-63	AA	AA.24_6	1
YER091C_S629	YER091C	MET6	S629	S	629	0.976518452167511	13.63565244518085	1.986210095952e-63	AA	AA.24_6	1
YER091C_S89	YER091C	MET6	S89	S	89	0.759419739246368	10.278109053852566	1.986210095952e-63	AA	AA.24_6	1
YER091C_S242	YER091C	MET6	S242	S	242	1	13.34305408236473	1.986210095952e-63	AA	AA.24_6	1
YER091C_Y237	YER091C	MET6	Y237	Y	237	1	13.34305408236473	1.986210095952e-63	AA	AA.24_6	1
YER091C_T236	YER091C	MET6	T236	T	236	1	13.34305408236473	1.986210095952e-63	AA	AA.24_6	1
YER091C_Y235	YER091C	MET6	Y235	Y	235	1	13.34305408236473	1.986210095952e-63	AA	AA.24_6	1
YER091C_S555	YER091C	MET6	S555	S	555	0.992747783660889	11.461992957371978	1.986210095952e-63	AA	AA.24_6	1
YER091C_Y552	YER091C	MET6	Y552	Y	552	0.999453723430634	11.461992957371978	1.986210095952e-63	AA	AA.24_6	1
YER092W_T124	YER092W	IES5	T124	T	124	0.937111854553223	14.68953641805928	3.11111184333602e-40	AA	AA.24_6	1
YER093C_S36	YER093C	TSC11	S36	S	36	0.977809131145477	12.797783096022124	4.95187873339099e-29	AA	AA.24_6	1
YER093C_T21	YER093C	TSC11	T21	T	21	0.986532211303711	13.34194660139051	4.95187873339099e-29	AA	AA.24_6	1
YER093C_S19	YER093C	TSC11	S19	S	19	0.980829954147339	14.345627845228018	4.95187873339099e-29	AA	AA.24_6	1
YER093C_T28	YER093C	TSC11	T28	T	28	0.99994683265686	13.34194660139051	4.95187873339099e-29	AA	AA.24_6	1
YER093C_S265	YER093C	TSC11	S265	S	265	0.999714195728302	15.14829921831439	4.95187873339099e-29	AA	AA.24_6	1
YER093C_T263	YER093C	TSC11	T263	T	263	0.99903529882431	15.14829921831439	4.95187873339099e-29	AA	AA.24_6	1
YER093C_S10	YER093C	TSC11	S10	S	10	0.995433270931244	15.937532264252368	4.95187873339099e-29	AA	AA.24_6	1
YER093C_S6	YER093C	TSC11	S6	S	6	1	15.937532264252368	4.95187873339099e-29	AA	AA.24_6	1
YER093C_S2	YER093C	TSC11	S2	S	2	1	15.937532264252368	4.95187873339099e-29	AA	AA.24_6	1
YER093C_S50	YER093C	TSC11	S50	S	50	0.813697874546051	12.077446581452593	4.95187873339099e-29	AA	AA.24_6	1
YER093C_T86	YER093C	TSC11	T86	T	86	1	16.395146183928556	4.95187873339099e-29	AA	AA.24_6	3
YER093C_S84	YER093C	TSC11	S84	S	84	1	17.15331853261276	4.95187873339099e-29	AA	AA.24_6	4
YER093C_S87	YER093C	TSC11	S87	S	87	1	16.416402942988093	4.95187873339099e-29	AA	AA.24_6	3
YER098W_S42	YER098W	UBP9	S42	S	42	1	15.76884686810244	0.00236742269267201	AA	AA.24_6	1
YER098W_S38	YER098W	UBP9	S38	S	38	1	15.76884686810244	0.00236742269267201	AA	AA.24_6	1
YER098W_T35	YER098W	UBP9	T35	T	35	1	15.76884686810244	0.00236742269267201	AA	AA.24_6	1
YER100W_S139	YER100W	UBC6	S139	S	139	0.979890823364258	13.437706560712275	3.442803956846e-4	AA	AA.24_6	1
YER104W_T36	YER104W	RTT105	T36	T	36	0.976667523384094	11.674919563901003	3.68535766883994e-27	AA	AA.24_6	1
YER104W_S39	YER104W	RTT105	S39	S	39	0.976667523384094	11.674919563901003	3.68535766883994e-27	AA	AA.24_6	1
YER111C_S816	YER111C	SWI4	S816	S	816	1	16.664138261479486	8.747011726334446e-42	AA	AA.24_6	3
YER111C_S166	YER111C	SWI4	S166	S	166	0.999403536319733	15.510008359040134	8.747011726334446e-42	AA	AA.24_6	2
YER111C_T173	YER111C	SWI4	T173	T	173	0.999998867511749	14.796567619311936	8.747011726334446e-42	AA	AA.24_6	1
YER111C_S860	YER111C	SWI4	S860	S	860	1	17.90638425781331	8.747011726334446e-42	AA	AA.24_6	3
YER111C_S853	YER111C	SWI4	S853	S	853	0.999979078769684	13.996630807253275	8.747011726334446e-42	AA	AA.24_6	1
YER111C_S852	YER111C	SWI4	S852	S	852	0.958618998527527	17.807052904060942	8.747011726334446e-42	AA	AA.24_6	2
YER111C_T798	YER111C	SWI4	T798	T	798	1	15.695922622422971	8.747011726334446e-42	AA	AA.24_6	1
YER111C_S1007	YER111C	SWI4	S1007	S	1007	0.931061446666718	10.780913606467502	8.747011726334446e-42	AA	AA.24_6	1
YER111C_T14	YER111C	SWI4	T14	T	14	0.939061284065247	10.425359135918892	8.747011726334446e-42	AA	AA.24_6	1
YER111C_S806	YER111C	SWI4	S806	S	806	1	15.804890982482902	8.747011726334446e-42	AA	AA.24_6	2
YER111C_S252	YER111C	SWI4	S252	S	252	0.987524390220642	13.001645628273334	8.747011726334446e-42	AA	AA.24_6	1
YER111C_T687	YER111C	SWI4	T687	T	687	0.999335765838623	11.717696667765088	8.747011726334446e-42	AA	AA.24_6	1
YER111C_T1011	YER111C	SWI4	T1011	T	1011	0.753267407417297	10.780913606467502	8.747011726334446e-42	AA	AA.24_6	1
YER114C_S523	YER114C	BOI2	S523	S	523	1	22.168648007857335	2.06210542439856e-93	AA	AA.24_6	4
YER114C_S519	YER114C	BOI2	S519	S	519	1	22.178294275926827	2.06210542439856e-93	AA	AA.24_6	5
YER114C_S683	YER114C	BOI2	S683	S	683	1	16.304395317181545	2.06210542439856e-93	AA	AA.24_6	1
YER114C_S28	YER114C	BOI2	S28	S	28	1	16.66710650060165	2.06210542439856e-93	AA	AA.24_6	5
YER114C_S24	YER114C	BOI2	S24	S	24	1	15.105207622531584	2.06210542439856e-93	AA	AA.24_6	1
YER114C_S373	YER114C	BOI2	S373	S	373	0.99712061882019	19.07305276281192	2.06210542439856e-93	AA	AA.24_6	3
YER114C_S375	YER114C	BOI2	S375	S	375	0.999847948551178	18.21429122055391	2.06210542439856e-93	AA	AA.24_6	4
YER114C_T388	YER114C	BOI2	T388	T	388	1	17.99363927619752	2.06210542439856e-93	AA	AA.24_6	2
YER114C_T372	YER114C	BOI2	T372	T	372	0.986096739768982	11.100819132124608	2.06210542439856e-93	AA	AA.24_6	1
YER114C_S457	YER114C	BOI2	S457	S	457	0.991540253162384	12.50527511843317	2.06210542439856e-93	AA	AA.24_6	1
YER114C_S466	YER114C	BOI2	S466	S	466	0.923801839351654	16.944544712029597	2.06210542439856e-93	AA	AA.24_6	2
YER114C_S477	YER114C	BOI2	S477	S	477	0.999999940395355	16.804254512535827	2.06210542439856e-93	AA	AA.24_6	1
YER114C_S468	YER114C	BOI2	S468	S	468	0.99998939037323	15.509592499042144	2.06210542439856e-93	AA	AA.24_6	2
YER114C_T465	YER114C	BOI2	T465	T	465	0.91394716501236	15.093521861897722	2.06210542439856e-93	AA	AA.24_6	1
YER114C_S667	YER114C	BOI2	S667	S	667	0.99915736913681	16.390035466105108	2.06210542439856e-93	AA	AA.24_6	3
YER114C_S666	YER114C	BOI2	S666	S	666	0.999570071697235	15.193436093853064	2.06210542439856e-93	AA	AA.24_6	2
YER114C_S546	YER114C	BOI2	S546	S	546	1	16.367049562509706	2.06210542439856e-93	AA	AA.24_6	1
YER114C_T525	YER114C	BOI2	T525	T	525	0.999958038330078	15.839949783679812	2.06210542439856e-93	AA	AA.24_6	2
YER114C_S723	YER114C	BOI2	S723	S	723	1	14.60510438501219	2.06210542439856e-93	AA	AA.24_6	2
YER114C_S721	YER114C	BOI2	S721	S	721	1	13.512680707676264	2.06210542439856e-93	AA	AA.24_6	1
YER114C_S652	YER114C	BOI2	S652	S	652	1	14.345508400085382	2.06210542439856e-93	AA	AA.24_6	2
YER114C_S961	YER114C	BOI2	S961	S	961	0.920890033245087	13.139061262239393	2.06210542439856e-93	AA	AA.24_6	1
YER114C_S36	YER114C	BOI2	S36	S	36	0.997107267379761	14.929253865772022	2.06210542439856e-93	AA	AA.24_6	2
YER114C_S33	YER114C	BOI2	S33	S	33	0.999965488910675	12.713486978523738	2.06210542439856e-93	AA	AA.24_6	1
YER114C_S191	YER114C	BOI2	S191	S	191	1	12.59698288032612	2.06210542439856e-93	AA	AA.24_6	2
YER114C_S178	YER114C	BOI2	S178	S	178	0.999993920326233	12.59698288032612	2.06210542439856e-93	AA	AA.24_6	2
YER116C_S50	YER116C	SLX8	S50	S	50	1	19.93950856171116	4.58363284581385e-39	AA	AA.24_6	1
YER116C_T44	YER116C	SLX8	T44	T	44	1	19.93950856171116	4.58363284581385e-39	AA	AA.24_6	1
YER116C_T39	YER116C	SLX8	T39	T	39	1	19.93950856171116	4.58363284581385e-39	AA	AA.24_6	1
YER116C_S67	YER116C	SLX8	S67	S	67	1	15.83353809127725	4.58363284581385e-39	AA	AA.24_6	2
YER116C_T66	YER116C	SLX8	T66	T	66	1	15.83353809127725	4.58363284581385e-39	AA	AA.24_6	2
YER118C_T184	YER118C	SHO1	T184	T	184	0.998520851135254	16.526816299445294	4.11945908026796e-48	AA	AA.24_6	2
YER118C_S5	YER118C	SHO1	S5	S	5	0.998373627662659	17.33984631545481	4.11945908026796e-48	AA	AA.24_6	4
YER118C_S2	YER118C	SHO1	S2	S	2	0.999838888645172	17.36467609136225	4.11945908026796e-48	AA	AA.24_6	5
YER118C_S4	YER118C	SHO1	S4	S	4	0.998373627662659	12.18331411707874	4.11945908026796e-48	AA	AA.24_6	2
YER119C_S333	YER119C	AVT6	S333	S	333	1	15.221939213227298	2.09943928119017e-10	AA	AA.24_6	1
YER119C_S332	YER119C	AVT6	S332	S	332	1	15.221939213227298	2.09943928119017e-10	AA	AA.24_6	1
YER120W_S201	YER120W	SCS2	S201	S	201	0.802034378051758	14.13977929639288	5.14921093965474e-28	AA	AA.24_6	1
YER120W_S106	YER120W	SCS2	S106	S	106	1	10.61839570375034	5.14921093965474e-28	AA	AA.24_6	1
YER122C_S389	YER122C	GLO3	S389	S	389	0.99983024597168	14.012214005173206	3.57037438724727e-40	AA	AA.24_6	2
YER122C_S398	YER122C	GLO3	S398	S	398	1	16.509706024082238	3.57037438724727e-40	AA	AA.24_6	3
YER122C_S282	YER122C	GLO3	S282	S	282	0.991713345050812	14.735355891280689	3.57037438724727e-40	AA	AA.24_6	2
YER122C_T284	YER122C	GLO3	T284	T	284	0.833333313465118	9.628379812752096	3.57037438724727e-40	AA	AA.24_6	1
YER122C_S283	YER122C	GLO3	S283	S	283	0.991713345050812	14.692874364508944	3.57037438724727e-40	AA	AA.24_6	1
YER122C_S281	YER122C	GLO3	S281	S	281	0.991713345050812	14.692874364508944	3.57037438724727e-40	AA	AA.24_6	1
YER122C_T278	YER122C	GLO3	T278	T	278	0.991713345050812	14.692874364508944	3.57037438724727e-40	AA	AA.24_6	1
YER122C_T340	YER122C	GLO3	T340	T	340	1	12.003284192843733	3.57037438724727e-40	AA	AA.24_6	1
YER122C_S280	YER122C	GLO3	S280	S	280	0.991713345050812	14.692874364508944	3.57037438724727e-40	AA	AA.24_6	1
YER122C_S306	YER122C	GLO3	S306	S	306	0.978069126605988	13.911533843122324	3.57037438724727e-40	AA	AA.24_6	1
YER123W_S408	YER123W	YCK3	S408	S	408	0.999756753444672	15.020823423681948	1.49598426266303e-44	AA	AA.24_6	1
YER123W_S404	YER123W	YCK3	S404	S	404	0.999999701976776	15.394648580955185	1.49598426266303e-44	AA	AA.24_6	2
YER123W_S431	YER123W	YCK3	S431	S	431	0.847808957099915	13.504347843211846	1.49598426266303e-44	AA	AA.24_6	1
YER123W_T380	YER123W	YCK3	T380	T	380	0.996573030948639	13.84408005255513	1.49598426266303e-44	AA	AA.24_6	2
YER123W_T384	YER123W	YCK3	T384	T	384	0.99660462141037	12.562081722483118	1.49598426266303e-44	AA	AA.24_6	1
YER125W_S177	YER125W	RSP5	S177	S	177	0.878404259681702	10.195227564049494	3.72288559920718e-24	AA	AA.24_6	1
YER125W_T178	YER125W	RSP5	T178	T	178	0.879514932632446	10.195227564049494	3.72288559920718e-24	AA	AA.24_6	1
YER129W_S1126	YER129W	SAK1	S1126	S	1126	0.986762762069702	15.646633881388942	3.1512450593566494e-43	AA	AA.24_6	2
YER129W_S964	YER129W	SAK1	S964	S	964	1	13.385051535751222	3.1512450593566494e-43	AA	AA.24_6	1
YER129W_S966	YER129W	SAK1	S966	S	966	1	16.11920859383221	3.1512450593566494e-43	AA	AA.24_6	2
YER129W_S40	YER129W	SAK1	S40	S	40	1	14.055611375669224	3.1512450593566494e-43	AA	AA.24_6	1
YER129W_S36	YER129W	SAK1	S36	S	36	1	15.158841934476298	3.1512450593566494e-43	AA	AA.24_6	3
YER129W_T43	YER129W	SAK1	T43	T	43	1	14.990849104896032	3.1512450593566494e-43	AA	AA.24_6	2
YER129W_S41	YER129W	SAK1	S41	S	41	1	14.990849104896032	3.1512450593566494e-43	AA	AA.24_6	2
YER129W_T38	YER129W	SAK1	T38	T	38	1	14.055611375669224	3.1512450593566494e-43	AA	AA.24_6	1
YER132C_S877	YER132C	PMD1	S877	S	877	1	16.605134405676726	3.22933801200575e-50	AA	AA.24_6	2
YER132C_S881	YER132C	PMD1	S881	S	881	1	16.049777559260797	3.22933801200575e-50	AA	AA.24_6	1
YER132C_S1612	YER132C	PMD1	S1612	S	1612	0.939789533615112	16.097665918692066	3.22933801200575e-50	AA	AA.24_6	1
YER132C_S1611	YER132C	PMD1	S1611	S	1611	0.761591255664825	11.958676822601308	3.22933801200575e-50	AA	AA.24_6	1
YER132C_S1356	YER132C	PMD1	S1356	S	1356	0.999868154525757	17.856500324812217	3.22933801200575e-50	AA	AA.24_6	3
YER132C_S1355	YER132C	PMD1	S1355	S	1355	0.991253077983856	17.782488601089728	3.22933801200575e-50	AA	AA.24_6	2
YER132C_S1413	YER132C	PMD1	S1413	S	1413	1	17.099669480318514	3.22933801200575e-50	AA	AA.24_6	1
YER132C_S1664	YER132C	PMD1	S1664	S	1664	0.999999821186066	17.675850219114093	3.22933801200575e-50	AA	AA.24_6	4
YER132C_T1661	YER132C	PMD1	T1661	T	1661	0.997319042682648	14.9993611128715	3.22933801200575e-50	AA	AA.24_6	1
YER132C_S1660	YER132C	PMD1	S1660	S	1660	0.995408058166504	14.349524143132989	3.22933801200575e-50	AA	AA.24_6	1
YER132C_S989	YER132C	PMD1	S989	S	989	1	14.064287207841137	3.22933801200575e-50	AA	AA.24_6	1
YER132C_S992	YER132C	PMD1	S992	S	992	0.992454886436462	14.064287207841137	3.22933801200575e-50	AA	AA.24_6	1
YER132C_S1289	YER132C	PMD1	S1289	S	1289	0.999975025653839	16.28960840568119	3.22933801200575e-50	AA	AA.24_6	3
YER132C_S1292	YER132C	PMD1	S1292	S	1292	0.99999988079071	15.888889707833334	3.22933801200575e-50	AA	AA.24_6	1
YER132C_S1286	YER132C	PMD1	S1286	S	1286	0.926382720470428	14.245779041205449	3.22933801200575e-50	AA	AA.24_6	2
YER132C_S1309	YER132C	PMD1	S1309	S	1309	0.999999940395355	12.338073977232618	3.22933801200575e-50	AA	AA.24_6	1
YER132C_S1307	YER132C	PMD1	S1307	S	1307	1	16.159436698456854	3.22933801200575e-50	AA	AA.24_6	3
YER132C_S1312	YER132C	PMD1	S1312	S	1312	0.999311327934265	13.435515134107316	3.22933801200575e-50	AA	AA.24_6	1
YER132C_T1667	YER132C	PMD1	T1667	T	1667	0.942939817905426	15.07602849034691	3.22933801200575e-50	AA	AA.24_6	1
YER132C_S838	YER132C	PMD1	S838	S	838	0.980151653289795	11.195776582245887	3.22933801200575e-50	AA	AA.24_6	1
YER132C_S777	YER132C	PMD1	S777	S	777	0.962990641593933	12.970406414766057	3.22933801200575e-50	AA	AA.24_6	1
YER132C_S787	YER132C	PMD1	S787	S	787	0.94856470823288	11.919558584183685	3.22933801200575e-50	AA	AA.24_6	1
YER132C_S785	YER132C	PMD1	S785	S	785	0.963684797286987	13.612739371044364	3.22933801200575e-50	AA	AA.24_6	2
YER132C_S1715	YER132C	PMD1	S1715	S	1715	1	10.521426761013968	3.22933801200575e-50	AA	AA.24_6	1
YER132C_S1620	YER132C	PMD1	S1620	S	1620	0.951025307178497	12.9074449214139	3.22933801200575e-50	AA	AA.24_6	1
YER143W_T346	YER143W	DDI1	T346	T	346	0.930597603321075	14.699945868947378	9.62137726286794e-38	AA	AA.24_6	1
YER144C_T383	YER144C	UBP5	T383	T	383	1	14.307729637471263	1.2822014257379998e-17	AA	AA.24_6	1
YER144C_S382	YER144C	UBP5	S382	S	382	1	14.307729637471263	1.2822014257379998e-17	AA	AA.24_6	1
YER144C_T380	YER144C	UBP5	T380	T	380	1	14.307729637471263	1.2822014257379998e-17	AA	AA.24_6	1
YER149C_S230	YER149C	PEA2	S230	S	230	1	20.8479695900694	1.32929319754328e-72	AA	AA.24_6	3
YER149C_S226	YER149C	PEA2	S226	S	226	0.999999582767487	20.85959865128343	1.32929319754328e-72	AA	AA.24_6	4
YER149C_T150	YER149C	PEA2	T150	T	150	0.884496629238129	15.03951348240738	1.32929319754328e-72	AA	AA.24_6	2
YER149C_S148	YER149C	PEA2	S148	S	148	0.789107322692871	20.76868995218142	1.32929319754328e-72	AA	AA.24_6	1
YER149C_T155	YER149C	PEA2	T155	T	155	0.895718336105347	12.579096927959275	1.32929319754328e-72	AA	AA.24_6	1
YER149C_S351	YER149C	PEA2	S351	S	351	0.999792158603668	13.6832261367958	1.32929319754328e-72	AA	AA.24_6	2
YER149C_T353	YER149C	PEA2	T353	T	353	0.785281360149384	12.94056589078677	1.32929319754328e-72	AA	AA.24_6	1
YER149C_S348	YER149C	PEA2	S348	S	348	0.978789448738098	12.115245877948531	1.32929319754328e-72	AA	AA.24_6	1
YER149C_Y273	YER149C	PEA2	Y273	Y	273	1	13.644063379615613	1.32929319754328e-72	AA	AA.24_6	1
YER149C_S362	YER149C	PEA2	S362	S	362	0.914091110229492	12.384779748569338	1.32929319754328e-72	AA	AA.24_6	1
YER149C_S360	YER149C	PEA2	S360	S	360	0.914091110229492	12.384779748569338	1.32929319754328e-72	AA	AA.24_6	1
YER151C_S341	YER151C	UBP3	S341	S	341	0.999998211860657	17.19025837613007	2.62063508807646e-70	AA	AA.24_6	2
YER151C_S339	YER151C	UBP3	S339	S	339	0.999748885631561	16.459398053022564	2.62063508807646e-70	AA	AA.24_6	4
YER151C_S343	YER151C	UBP3	S343	S	343	0.999894618988037	15.357253066470577	2.62063508807646e-70	AA	AA.24_6	2
YER151C_T337	YER151C	UBP3	T337	T	337	0.778754711151123	14.462028034458234	2.62063508807646e-70	AA	AA.24_6	1
YER151C_S335	YER151C	UBP3	S335	S	335	0.988474369049072	15.269678552713296	2.62063508807646e-70	AA	AA.24_6	1
YER151C_S243	YER151C	UBP3	S243	S	243	1	14.716836205925482	2.62063508807646e-70	AA	AA.24_6	1
YER151C_S242	YER151C	UBP3	S242	S	242	1	14.716836205925482	2.62063508807646e-70	AA	AA.24_6	1
YER151C_S238	YER151C	UBP3	S238	S	238	1	14.716836205925482	2.62063508807646e-70	AA	AA.24_6	1
YER151C_S236	YER151C	UBP3	S236	S	236	1	14.716836205925482	2.62063508807646e-70	AA	AA.24_6	1
YER155C_S916	YER155C	BEM2	S916	S	916	0.966979801654816	24.654704423138096	4.59354767638769e-112	AA	AA.24_6	1
YER155C_S915	YER155C	BEM2	S915	S	915	0.966979801654816	24.654704423138096	4.59354767638769e-112	AA	AA.24_6	1
YER155C_S170	YER155C	BEM2	S170	S	170	1	18.788171928036853	4.59354767638769e-112	AA	AA.24_6	5
YER155C_S168	YER155C	BEM2	S168	S	168	0.999700486660004	18.580802221891624	4.59354767638769e-112	AA	AA.24_6	4
YER155C_S166	YER155C	BEM2	S166	S	166	0.879531860351563	15.061844993001298	4.59354767638769e-112	AA	AA.24_6	1
YER155C_S1016	YER155C	BEM2	S1016	S	1016	1	16.5176571302948	4.59354767638769e-112	AA	AA.24_6	1
YER155C_S1012	YER155C	BEM2	S1012	S	1012	1	16.5176571302948	4.59354767638769e-112	AA	AA.24_6	1
YER155C_S1054	YER155C	BEM2	S1054	S	1054	0.99999612569809	15.105693196477016	4.59354767638769e-112	AA	AA.24_6	2
YER155C_S167	YER155C	BEM2	S167	S	167	0.866363763809204	15.9416742368824	4.59354767638769e-112	AA	AA.24_6	2
YER155C_S164	YER155C	BEM2	S164	S	164	0.950655519962311	15.061844993001298	4.59354767638769e-112	AA	AA.24_6	1
YER155C_S38	YER155C	BEM2	S38	S	38	0.996718347072601	14.764498289842743	4.59354767638769e-112	AA	AA.24_6	1
YER155C_S129	YER155C	BEM2	S129	S	129	0.999997794628143	12.24605402997891	4.59354767638769e-112	AA	AA.24_6	1
YER155C_S126	YER155C	BEM2	S126	S	126	0.98124760389328	12.24605402997891	4.59354767638769e-112	AA	AA.24_6	1
YER155C_S922	YER155C	BEM2	S922	S	922	0.902931272983551	13.95791539910657	4.59354767638769e-112	AA	AA.24_6	1
YER155C_Y1854	YER155C	BEM2	Y1854	Y	1854	0.999920189380646	12.819912831389516	4.59354767638769e-112	AA	AA.24_6	1
YER155C_S1855	YER155C	BEM2	S1855	S	1855	0.986035525798798	12.819912831389516	4.59354767638769e-112	AA	AA.24_6	1
YER155C_S1046	YER155C	BEM2	S1046	S	1046	1	15.90226842719753	4.59354767638769e-112	AA	AA.24_6	3
YER155C_T1050	YER155C	BEM2	T1050	T	1050	0.989525198936462	15.085996673814556	4.59354767638769e-112	AA	AA.24_6	1
YER155C_S1768	YER155C	BEM2	S1768	S	1768	0.941094517707825	13.690007582976566	4.59354767638769e-112	AA	AA.24_6	1
YER155C_S1030	YER155C	BEM2	S1030	S	1030	1	15.248270719665328	4.59354767638769e-112	AA	AA.24_6	3
YER155C_S1026	YER155C	BEM2	S1026	S	1026	1	12.650378036180358	4.59354767638769e-112	AA	AA.24_6	1
YER155C_T1038	YER155C	BEM2	T1038	T	1038	1	14.503113846191946	4.59354767638769e-112	AA	AA.24_6	3
YER155C_S1029	YER155C	BEM2	S1029	S	1029	1	14.55860403734439	4.59354767638769e-112	AA	AA.24_6	2
YER155C_S97	YER155C	BEM2	S97	S	97	0.954017758369446	12.353401789445975	4.59354767638769e-112	AA	AA.24_6	1
YER155C_S177	YER155C	BEM2	S177	S	177	0.99999326467514	15.265211514400775	4.59354767638769e-112	AA	AA.24_6	1
YER155C_S160	YER155C	BEM2	S160	S	160	0.993503451347351	14.681719640070742	4.59354767638769e-112	AA	AA.24_6	2
YER155C_S157	YER155C	BEM2	S157	S	157	0.985910058021545	14.62982118495016	4.59354767638769e-112	AA	AA.24_6	1
YER155C_S1831	YER155C	BEM2	S1831	S	1831	0.997402131557465	17.41011765784746	4.59354767638769e-112	AA	AA.24_6	1
YER157W_Y531	YER157W	COG3	Y531	Y	531	0.99825394153595	14.769278715790191	7.907700872680968e-22	AA	AA.24_6	1
YER157W_S507	YER157W	COG3	S507	S	507	0.999741971492767	15.09391640470544	7.907700872680968e-22	AA	AA.24_6	2
YER158C_S543	YER158C	YER158C	S543	S	543	1	13.61867844503282	9.1353102700945e-4	AA	AA.24_6	1
YER158C_S30	YER158C	YER158C	S30	S	30	1	13.878140782788938	9.1353102700945e-4	AA	AA.24_6	1
YER158C_S28	YER158C	YER158C	S28	S	28	1	13.878140782788938	9.1353102700945e-4	AA	AA.24_6	1
YER159C_S141	YER159C	BUR6	S141	S	141	1	20.74896575479466	2.19893569171623e-71	AA	AA.24_6	3
YER159C_T135	YER159C	BUR6	T135	T	135	1	15.000856088664596	2.19893569171623e-71	AA	AA.24_6	1
YER161C_S193	YER161C	SPT2	S193	S	193	0.999999344348907	13.607852236065078	6.86124488075862e-31	AA	AA.24_6	1
YER161C_S173	YER161C	SPT2	S173	S	173	0.914382874965668	13.155749285152575	6.86124488075862e-31	AA	AA.24_6	1
YER164W_S36	YER164W	CHD1	S36	S	36	1	17.36342544214172	4.52843330362117e-38	AA	AA.24_6	3
YER164W_S989	YER164W	CHD1	S989	S	989	1	16.23281346717089	4.52843330362117e-38	AA	AA.24_6	5
YER164W_S987	YER164W	CHD1	S987	S	987	1	15.580494345725134	4.52843330362117e-38	AA	AA.24_6	2
YER164W_S1336	YER164W	CHD1	S1336	S	1336	0.999464273452759	13.479015736508051	4.52843330362117e-38	AA	AA.24_6	1
YER164W_T1333	YER164W	CHD1	T1333	T	1333	0.999464273452759	13.479015736508051	4.52843330362117e-38	AA	AA.24_6	1
YER164W_S1339	YER164W	CHD1	S1339	S	1339	0.999464273452759	13.479015736508051	4.52843330362117e-38	AA	AA.24_6	1
YER165W_S405	YER165W	PAB1	S405	S	405	1	17.140627781117338	2.2417029234380992e-41	AA	AA.24_6	2
YER165W_S209	YER165W	PAB1	S209	S	209	0.78693151473999	9.26167114120054	2.2417029234380992e-41	AA	AA.24_6	1
YER165W_S125	YER165W	PAB1	S125	S	125	1	10.3099250111027	2.2417029234380992e-41	AA	AA.24_6	1
YER166W_S1506	YER166W	DNF1	S1506	S	1506	1	17.18896411735487	1.74718734021939e-65	AA	AA.24_6	5
YER166W_T1500	YER166W	DNF1	T1500	T	1500	0.999999046325684	16.861401853933458	1.74718734021939e-65	AA	AA.24_6	3
YER166W_S1552	YER166W	DNF1	S1552	S	1552	1	17.84812116861753	1.74718734021939e-65	AA	AA.24_6	2
YER166W_T1551	YER166W	DNF1	T1551	T	1551	1	15.160683633956346	1.74718734021939e-65	AA	AA.24_6	1
YER166W_S1545	YER166W	DNF1	S1545	S	1545	0.978726923465729	14.191267889133606	1.74718734021939e-65	AA	AA.24_6	2
YER166W_T85	YER166W	DNF1	T85	T	85	0.998120963573456	14.945821861074364	1.74718734021939e-65	AA	AA.24_6	2
YER166W_Y77	YER166W	DNF1	Y77	Y	77	0.990893065929413	14.41569601713818	1.74718734021939e-65	AA	AA.24_6	1
YER166W_S81	YER166W	DNF1	S81	S	81	0.997996151447296	13.244506635842503	1.74718734021939e-65	AA	AA.24_6	1
YER166W_S27	YER166W	DNF1	S27	S	27	0.995736122131348	11.778682306694094	1.74718734021939e-65	AA	AA.24_6	1
YER166W_S26	YER166W	DNF1	S26	S	26	0.995869696140289	11.778682306694094	1.74718734021939e-65	AA	AA.24_6	1
YER166W_S104	YER166W	DNF1	S104	S	104	0.999975442886353	13.731872603362724	1.74718734021939e-65	AA	AA.24_6	1
YER166W_T94	YER166W	DNF1	T94	T	94	0.999205589294434	13.731872603362724	1.74718734021939e-65	AA	AA.24_6	1
YER166W_S348	YER166W	DNF1	S348	S	348	0.970080733299255	15.015407283654872	1.74718734021939e-65	AA	AA.24_6	1
YER166W_S347	YER166W	DNF1	S347	S	347	0.992961525917053	15.015407283654872	1.74718734021939e-65	AA	AA.24_6	1
YER166W_S351	YER166W	DNF1	S351	S	351	0.829011857509613	10.927472388302649	1.74718734021939e-65	AA	AA.24_6	1
YER166W_S53	YER166W	DNF1	S53	S	53	0.999978363513947	14.021314250151187	1.74718734021939e-65	AA	AA.24_6	2
YER166W_T58	YER166W	DNF1	T58	T	58	0.992197096347809	13.688374822818218	1.74718734021939e-65	AA	AA.24_6	1
YER166W_Y47	YER166W	DNF1	Y47	Y	47	0.999875128269196	13.688374822818218	1.74718734021939e-65	AA	AA.24_6	1
YER167W_S340	YER167W	BCK2	S340	S	340	0.982963085174561	11.847769882072589	3.3624666541141997e-20	AA	AA.24_6	1
YER167W_S488	YER167W	BCK2	S488	S	488	0.98907482624054	13.816208111552276	3.3624666541141997e-20	AA	AA.24_6	2
YER167W_S187	YER167W	BCK2	S187	S	187	0.999971508979797	14.212643467907682	3.3624666541141997e-20	AA	AA.24_6	1
YER167W_S406	YER167W	BCK2	S406	S	406	0.996750056743622	11.486976171162896	3.3624666541141997e-20	AA	AA.24_6	1
YER167W_Y309	YER167W	BCK2	Y309	Y	309	0.770846426486969	9.569054830894208	3.3624666541141997e-20	AA	AA.24_6	1
YER169W_S652	YER169W	RPH1	S652	S	652	1	11.554244237887003	2.29996848008035e-41	AA	AA.24_6	1
YER169W_S588	YER169W	RPH1	S588	S	588	0.971758484840393	11.59882845314288	2.29996848008035e-41	AA	AA.24_6	1
YER169W_S587	YER169W	RPH1	S587	S	587	0.946044206619263	11.59882845314288	2.29996848008035e-41	AA	AA.24_6	1
YER169W_S590	YER169W	RPH1	S590	S	590	0.992560684680939	11.59882845314288	2.29996848008035e-41	AA	AA.24_6	1
YER169W_S430	YER169W	RPH1	S430	S	430	0.999565482139587	14.511698244860884	2.29996848008035e-41	AA	AA.24_6	1
YER169W_S557	YER169W	RPH1	S557	S	557	0.999859988689423	13.918475515558509	2.29996848008035e-41	AA	AA.24_6	1
YER169W_S561	YER169W	RPH1	S561	S	561	0.99924898147583	13.918475515558509	2.29996848008035e-41	AA	AA.24_6	1
YER169W_S575	YER169W	RPH1	S575	S	575	0.993640005588531	10.652522841813992	2.29996848008035e-41	AA	AA.24_6	1
YER169W_S584	YER169W	RPH1	S584	S	584	0.996169567108154	13.374180846257184	2.29996848008035e-41	AA	AA.24_6	1
YER169W_T580	YER169W	RPH1	T580	T	580	0.999740064144135	13.374180846257184	2.29996848008035e-41	AA	AA.24_6	1
YER169W_Y596	YER169W	RPH1	Y596	Y	596	1	13.374180846257184	2.29996848008035e-41	AA	AA.24_6	1
YER172C_S403	YER172C	BRR2	S403	S	403	1	16.756818189245838	2.35952999986766e-31	AA	AA.24_6	4
YER172C_S57	YER172C	BRR2	S57	S	57	1	15.102163119272848	2.35952999986766e-31	AA	AA.24_6	1
YER172C_S53	YER172C	BRR2	S53	S	53	1	15.102163119272848	2.35952999986766e-31	AA	AA.24_6	1
YER172C_S51	YER172C	BRR2	S51	S	51	1	15.102163119272848	2.35952999986766e-31	AA	AA.24_6	1
YER176W_S214	YER176W	ECM32	S214	S	214	0.778531491756439	11.773619358786116	9.94478815440194e-23	AA	AA.24_6	1
YER176W_S401	YER176W	ECM32	S401	S	401	0.983380496501923	13.98708340524999	9.94478815440194e-23	AA	AA.24_6	1
YER176W_T469	YER176W	ECM32	T469	T	469	0.999470770359039	13.628799080197387	9.94478815440194e-23	AA	AA.24_6	1
YER176W_T465	YER176W	ECM32	T465	T	465	0.999486565589905	13.628799080197387	9.94478815440194e-23	AA	AA.24_6	1
YER177W_S238	YER177W	BMH1	S238	S	238	0.996415019035339	18.07996598831994	7.46970723208675e-69	AA	AA.24_6	2
YER177W_S89	YER177W	BMH1	S89	S	89	0.999877393245697	14.67266720637486	7.46970723208675e-69	AA	AA.24_6	1
YER177W_S8	YER177W	BMH1	S8	S	8	0.926355421543121	14.465554359071277	7.46970723208675e-69	AA	AA.24_6	1
YER177W_S77	YER177W	BMH1	S77	S	77	0.999775946140289	14.975649697097593	7.46970723208675e-69	AA	AA.24_6	2
YER178W_S313	YER178W	PDA1	S313	S	313	1	18.893041992102336	2.995170944239569e-118	AA	AA.24_6	3
YER178W_Y309	YER178W	PDA1	Y309	Y	309	0.980731010437012	17.515394777324488	2.995170944239569e-118	AA	AA.24_6	2
YER178W_S332	YER178W	PDA1	S332	S	332	1	12.942490518926157	2.995170944239569e-118	AA	AA.24_6	1
YER180C-A_S10	YER180C-A	SLO1	S10	S	10	0.999937474727631	19.280339167051565	1.40105431290281e-37	AA	AA.24_6	5
YER180C-A_S2	YER180C-A	SLO1	S2	S	2	1	18.820120618244324	1.40105431290281e-37	AA	AA.24_6	4
YFL001W_S68	YFL001W	DEG1	S68	S	68	0.965744376182556	12.064740824805352	1.82901304124616e-18	AA	AA.24_6	1
YFL002W-A_Y18	YFL002W-A	TY2B-F	Y18	Y	18	1	14.854532022872505	2.74639675868143e-18	AA	AA.24_6	1
YGR161W-B_Y18	YGR161W-B	TY2B-GR2	Y18	Y	18	1	14.854532022872505	2.74639675868143e-18	AA	AA.24_6	1
YFL002W-A_S23	YFL002W-A	TY2B-F	S23	S	23	0.952932238578796	14.854532022872505	2.74639675868143e-18	AA	AA.24_6	1
YFL002W-A_T22	YFL002W-A	TY2B-F	T22	T	22	0.953567445278168	14.854532022872505	2.74639675868143e-18	AA	AA.24_6	1
YGR161W-B_S23	YGR161W-B	TY2B-GR2	S23	S	23	0.952932238578796	14.854532022872505	2.74639675868143e-18	AA	AA.24_6	1
YGR161W-B_T22	YGR161W-B	TY2B-GR2	T22	T	22	0.953567445278168	14.854532022872505	2.74639675868143e-18	AA	AA.24_6	1
YFL004W_S182	YFL004W	VTC2	S182	S	182	1	16.95377319762591	2.90915429362882e-85	AA	AA.24_6	2
YFL004W_S187	YFL004W	VTC2	S187	S	187	0.999923408031464	16.668290466885153	2.90915429362882e-85	AA	AA.24_6	2
YFL004W_S657	YFL004W	VTC2	S657	S	657	1	15.80093635438376	2.90915429362882e-85	AA	AA.24_6	3
YFL004W_S196	YFL004W	VTC2	S196	S	196	1	16.952372354483423	2.90915429362882e-85	AA	AA.24_6	6
YFL004W_S193	YFL004W	VTC2	S193	S	193	0.999983012676239	16.87417266242098	2.90915429362882e-85	AA	AA.24_6	6
YFL004W_S192	YFL004W	VTC2	S192	S	192	0.934579432010651	11.85886739854218	2.90915429362882e-85	AA	AA.24_6	2
YFL004W_S616	YFL004W	VTC2	S616	S	616	1	19.021846622521615	2.90915429362882e-85	AA	AA.24_6	4
YFL004W_S615	YFL004W	VTC2	S615	S	615	1	19.021846622521615	2.90915429362882e-85	AA	AA.24_6	4
YFL004W_S606	YFL004W	VTC2	S606	S	606	0.929861307144165	11.125044419636112	2.90915429362882e-85	AA	AA.24_6	1
YFL004W_S583	YFL004W	VTC2	S583	S	583	1	15.996253286757597	2.90915429362882e-85	AA	AA.24_6	1
YFL004W_S189	YFL004W	VTC2	S189	S	189	0.898740351200104	11.083427877749736	2.90915429362882e-85	AA	AA.24_6	1
YFL005W_S204	YFL005W	SEC4	S204	S	204	1	20.228700126992926	2.53014695824037e-72	AA	AA.24_6	4
YFL005W_S201	YFL005W	SEC4	S201	S	201	1	18.815971992307286	2.53014695824037e-72	AA	AA.24_6	4
YFL005W_S206	YFL005W	SEC4	S206	S	206	0.978958547115326	17.44735031518616	2.53014695824037e-72	AA	AA.24_6	1
YFL005W_S11	YFL005W	SEC4	S11	S	11	0.999306797981262	16.00542754651787	2.53014695824037e-72	AA	AA.24_6	3
YFL005W_S8	YFL005W	SEC4	S8	S	8	0.999989211559296	16.255144786924117	2.53014695824037e-72	AA	AA.24_6	3
YFL005W_S10	YFL005W	SEC4	S10	S	10	0.896361887454987	11.896310506252016	2.53014695824037e-72	AA	AA.24_6	1
YFL005W_Y17	YFL005W	SEC4	Y17	Y	17	0.999999105930328	13.987550868996385	2.53014695824037e-72	AA	AA.24_6	1
YFL007W_S1041	YFL007W	BLM10	S1041	S	1041	1	18.112665069583272	1.1957540224442697e-55	AA	AA.24_6	1
YFL007W_T64	YFL007W	BLM10	T64	T	64	1	18.55816296180184	1.1957540224442697e-55	AA	AA.24_6	4
YFL007W_S62	YFL007W	BLM10	S62	S	62	1	17.789605518820224	1.1957540224442697e-55	AA	AA.24_6	3
YFL007W_S56	YFL007W	BLM10	S56	S	56	0.999613225460052	16.72818130202871	1.1957540224442697e-55	AA	AA.24_6	1
YFL007W_S11	YFL007W	BLM10	S11	S	11	0.99999988079071	15.594105782012337	1.1957540224442697e-55	AA	AA.24_6	2
YFL007W_S29	YFL007W	BLM10	S29	S	29	1	16.967888000300125	1.1957540224442697e-55	AA	AA.24_6	3
YFL009W_T75	YFL009W	CDC4	T75	T	75	0.997456550598145	14.94814612868256	2.0109419895204998e-23	AA	AA.24_6	3
YFL009W_S71	YFL009W	CDC4	S71	S	71	0.998359024524689	14.152819244025237	2.0109419895204998e-23	AA	AA.24_6	2
YFL009W_S74	YFL009W	CDC4	S74	S	74	0.923319339752197	14.394468404341936	2.0109419895204998e-23	AA	AA.24_6	2
YFL010C_T78	YFL010C	WWM1	T78	T	78	0.952160775661469	12.600291139923112	4.33286604290494e-18	AA	AA.24_6	1
YFL010C_S77	YFL010C	WWM1	S77	S	77	0.976809144020081	12.600291139923112	4.33286604290494e-18	AA	AA.24_6	1
YFL013C_S27	YFL013C	IES1	S27	S	27	0.99325156211853	13.240033368874675	2.69312966475746e-26	AA	AA.24_6	3
YFL013C_S36	YFL013C	IES1	S36	S	36	0.769066870212555	15.72932044069953	2.69312966475746e-26	AA	AA.24_6	1
YFL013C_S523	YFL013C	IES1	S523	S	523	0.867012739181519	11.706086153650215	2.69312966475746e-26	AA	AA.24_6	1
YFL013C_T518	YFL013C	IES1	T518	T	518	0.832382500171661	10.739572361003557	2.69312966475746e-26	AA	AA.24_6	1
YFL013C_T516	YFL013C	IES1	T516	T	516	0.814183950424194	10.739572361003557	2.69312966475746e-26	AA	AA.24_6	1
YFL013C_S524	YFL013C	IES1	S524	S	524	0.974139332771301	11.706086153650215	2.69312966475746e-26	AA	AA.24_6	1
YFL017W-A_S70	YFL017W-A	SMX2	S70	S	70	1	20.052502205922696	3.48977281478674e-46	AA	AA.24_6	1
YFL017W-A_S67	YFL017W-A	SMX2	S67	S	67	1	20.052502205922696	3.48977281478674e-46	AA	AA.24_6	1
YFL021W_S399	YFL021W	GAT1	S399	S	399	1	15.511737051214602	1.08878260626996e-54	AA	AA.24_6	3
YFL021W_S270	YFL021W	GAT1	S270	S	270	1	17.907624619357698	1.08878260626996e-54	AA	AA.24_6	4
YFL021W_S262	YFL021W	GAT1	S262	S	262	0.997495174407959	15.214741602251548	1.08878260626996e-54	AA	AA.24_6	1
YFL021W_S418	YFL021W	GAT1	S418	S	418	0.999884247779846	15.053470872633964	1.08878260626996e-54	AA	AA.24_6	1
YFL021W_S304	YFL021W	GAT1	S304	S	304	0.764378011226654	13.504342900776614	1.08878260626996e-54	AA	AA.24_6	1
YFL022C_Y205	YFL022C	FRS2	Y205	Y	205	0.999728620052338	14.550946514319024	6.3707433797824e-34	AA	AA.24_6	1
YFL022C_T202	YFL022C	FRS2	T202	T	202	0.944366872310638	14.550946514319024	6.3707433797824e-34	AA	AA.24_6	1
YFL022C_S197	YFL022C	FRS2	S197	S	197	0.970400452613831	14.550946514319024	6.3707433797824e-34	AA	AA.24_6	1
YFL022C_T193	YFL022C	FRS2	T193	T	193	0.99582052230835	14.550946514319024	6.3707433797824e-34	AA	AA.24_6	1
YFL023W_S580	YFL023W	BUD27	S580	S	580	1	17.100504589062844	2.81344019030076e-50	AA	AA.24_6	2
YFL026W_S338	YFL026W	STE2	S338	S	338	0.988062798976898	15.903183294742176	3.70149254952778e-38	AA	AA.24_6	1
YFL026W_S331	YFL026W	STE2	S331	S	331	0.999999761581421	17.817671102952886	3.70149254952778e-38	AA	AA.24_6	4
YFL026W_S326	YFL026W	STE2	S326	S	326	0.982488334178925	16.008184887548698	3.70149254952778e-38	AA	AA.24_6	1
YFL026W_S366	YFL026W	STE2	S366	S	366	0.969726204872131	12.803143190308637	3.70149254952778e-38	AA	AA.24_6	1
YFL026W_S315	YFL026W	STE2	S315	S	315	0.843615889549255	14.547623864975598	3.70149254952778e-38	AA	AA.24_6	1
YFL026W_T414	YFL026W	STE2	T414	T	414	0.999998867511749	15.116347617799956	3.70149254952778e-38	AA	AA.24_6	4
YFL026W_T411	YFL026W	STE2	T411	T	411	0.999756395816803	14.259265370676529	3.70149254952778e-38	AA	AA.24_6	2
YFL026W_Y410	YFL026W	STE2	Y410	Y	410	0.999992787837982	13.957699420266888	3.70149254952778e-38	AA	AA.24_6	2
YFL026W_S386	YFL026W	STE2	S386	S	386	0.957204043865204	13.591968574177985	3.70149254952778e-38	AA	AA.24_6	2
YFL026W_S385	YFL026W	STE2	S385	S	385	0.98287832736969	13.165019752170007	3.70149254952778e-38	AA	AA.24_6	1
YFL026W_T384	YFL026W	STE2	T384	T	384	0.98439580202102706	13.173790160500642	3.70149254952778e-38	AA	AA.24_6	1
YFL026W_T382	YFL026W	STE2	T382	T	382	0.999827027320862	15.052583143304762	3.70149254952778e-38	AA	AA.24_6	4
YFL026W_T389	YFL026W	STE2	T389	T	389	0.999931037425995	11.627123609801782	3.70149254952778e-38	AA	AA.24_6	1
YFL026W_Y378	YFL026W	STE2	Y378	Y	378	0.844123601913452	13.597565400878285	3.70149254952778e-38	AA	AA.24_6	1
YFL033C_S1337	YFL033C	RIM15	S1337	S	1337	1	15.476105067987724	3.32666403126795e-32	AA	AA.24_6	2
YFL033C_S774	YFL033C	RIM15	S774	S	774	1	14.64100939082074	3.32666403126795e-32	AA	AA.24_6	4
YFL033C_S768	YFL033C	RIM15	S768	S	768	0.99991911649704	14.64100939082074	3.32666403126795e-32	AA	AA.24_6	4
YFL033C_S733	YFL033C	RIM15	S733	S	733	1	15.115634787381923	3.32666403126795e-32	AA	AA.24_6	1
YFL033C_S737	YFL033C	RIM15	S737	S	737	0.987946212291718	15.115634787381923	3.32666403126795e-32	AA	AA.24_6	1
YFL033C_S1396	YFL033C	RIM15	S1396	S	1396	0.997518658638	13.72813337514731	3.32666403126795e-32	AA	AA.24_6	1
YFL033C_S1392	YFL033C	RIM15	S1392	S	1392	0.986587345600128	13.72813337514731	3.32666403126795e-32	AA	AA.24_6	1
YFL033C_S1557	YFL033C	RIM15	S1557	S	1557	0.845259964466095	14.91082986361442	3.32666403126795e-32	AA	AA.24_6	1
YFL033C_S1542	YFL033C	RIM15	S1542	S	1542	1	15.618808381301733	3.32666403126795e-32	AA	AA.24_6	2
YFL033C_S1568	YFL033C	RIM15	S1568	S	1568	0.999999046325684	15.057805413417215	3.32666403126795e-32	AA	AA.24_6	2
YFL033C_S1565	YFL033C	RIM15	S1565	S	1565	1	14.93364831083844	3.32666403126795e-32	AA	AA.24_6	1
YFL033C_S1538	YFL033C	RIM15	S1538	S	1538	0.939859092235565	14.927805194742362	3.32666403126795e-32	AA	AA.24_6	1
YFL033C_S632	YFL033C	RIM15	S632	S	632	1	14.190446686215552	3.32666403126795e-32	AA	AA.24_6	1
YFL033C_S630	YFL033C	RIM15	S630	S	630	1	14.190446686215552	3.32666403126795e-32	AA	AA.24_6	1
YFL033C_T634	YFL033C	RIM15	T634	T	634	1	14.190446686215552	3.32666403126795e-32	AA	AA.24_6	1
YFL033C_S1518	YFL033C	RIM15	S1518	S	1518	0.800000011920929	21.989710264734704	3.32666403126795e-32	AA	AA.24_6	2
YFL033C_S1064	YFL033C	RIM15	S1064	S	1064	0.995485424995422	11.648063548527656	3.32666403126795e-32	AA	AA.24_6	1
YFL033C_S1061	YFL033C	RIM15	S1061	S	1061	0.9940584897995	11.648063548527656	3.32666403126795e-32	AA	AA.24_6	1
YFL033C_T1082	YFL033C	RIM15	T1082	T	1082	0.838398575782776	10.33211453585587	3.32666403126795e-32	AA	AA.24_6	1
YFL033C_T1521	YFL033C	RIM15	T1521	T	1521	0.800000011920929	21.98307570199842	3.32666403126795e-32	AA	AA.24_6	1
YFL033C_S1516	YFL033C	RIM15	S1516	S	1516	0.800000011920929	21.98307570199842	3.32666403126795e-32	AA	AA.24_6	1
YFL033C_T1512	YFL033C	RIM15	T1512	T	1512	0.800000011920929	21.98307570199842	3.32666403126795e-32	AA	AA.24_6	1
YFL034C-B_S79	YFL034C-B	MOB2	S79	S	79	0.99999874830246	12.51903849317227	4.84167877114624e-28	AA	AA.24_6	1
YFL034C-B_T76	YFL034C-B	MOB2	T76	T	76	0.997439742088318	12.51903849317227	4.84167877114624e-28	AA	AA.24_6	1
YFL034C-B_T31	YFL034C-B	MOB2	T31	T	31	0.89509528875351	14.6558529078875	4.84167877114624e-28	AA	AA.24_6	2
YFL034C-B_S34	YFL034C-B	MOB2	S34	S	34	0.915689527988434	14.510454293898508	4.84167877114624e-28	AA	AA.24_6	2
YFL034C-B_S38	YFL034C-B	MOB2	S38	S	38	0.814201354980469	14.189944305250982	4.84167877114624e-28	AA	AA.24_6	1
YFL034C-B_S39	YFL034C-B	MOB2	S39	S	39	0.810841917991638	14.189944305250982	4.84167877114624e-28	AA	AA.24_6	1
YFL034C-B_Y33	YFL034C-B	MOB2	Y33	Y	33	0.999996542930603	16.808509625335226	4.84167877114624e-28	AA	AA.24_6	2
YFL034C-B_S56	YFL034C-B	MOB2	S56	S	56	0.998275458812714	15.425002681924417	4.84167877114624e-28	AA	AA.24_6	1
YFL034W_S1045	YFL034W	YFL034W	S1045	S	1045	1	18.176844082513956	3.0661412860497e-39	AA	AA.24_6	3
YFL034W_S1037	YFL034W	YFL034W	S1037	S	1037	1	18.147598584247017	3.0661412860497e-39	AA	AA.24_6	4
YFL034W_T1029	YFL034W	YFL034W	T1029	T	1029	0.999995350837708	15.531845463429551	3.0661412860497e-39	AA	AA.24_6	1
YFL034W_S1028	YFL034W	YFL034W	S1028	S	1028	0.99983948469162	15.531845463429551	3.0661412860497e-39	AA	AA.24_6	1
YFL034W_S2	YFL034W	YFL034W	S2	S	2	1	17.57309687354502	3.0661412860497e-39	AA	AA.24_6	2
YFL034W_S4	YFL034W	YFL034W	S4	S	4	1	17.252976326639068	3.0661412860497e-39	AA	AA.24_6	1
YFL034W_T126	YFL034W	YFL034W	T126	T	126	0.814381241798401	15.19708639910319	3.0661412860497e-39	AA	AA.24_6	1
YFL034W_T429	YFL034W	YFL034W	T429	T	429	0.998210310935974	12.336211058529653	3.0661412860497e-39	AA	AA.24_6	1
YFL037W_T290	YFL037W	TUB2	T290	T	290	0.999918937683105	19.06086876482415	2.01407160405172e-36	AA	AA.24_6	1
YFL037W_T285	YFL037W	TUB2	T285	T	285	0.997394442558289	19.06086876482415	2.01407160405172e-36	AA	AA.24_6	1
YFL038C_S174	YFL038C	YPT1	S174	S	174	0.99131828546524	15.74966258232981	2.10304892863434e-20	AA	AA.24_6	3
YFL038C_S172	YFL038C	YPT1	S172	S	172	0.967257261276245	13.47504693279992	2.10304892863434e-20	AA	AA.24_6	1
YFL038C_T182	YFL038C	YPT1	T182	T	182	0.980911433696747	15.13334243874613	2.10304892863434e-20	AA	AA.24_6	1
YFL038C_T181	YFL038C	YPT1	T181	T	181	0.99131828546524	15.13334243874613	2.10304892863434e-20	AA	AA.24_6	1
YFL039C_S60	YFL039C	ACT1	S60	S	60	0.993658661842346	11.459066038923805	2.42437874018067e-69	AA	AA.24_6	1
YFL039C_S199	YFL039C	ACT1	S199	S	199	0.999976396560669	15.01822693238787	2.42437874018067e-69	AA	AA.24_6	1
YFL039C_S3	YFL039C	ACT1	S3	S	3	1	15.345089592928694	2.42437874018067e-69	AA	AA.24_6	5
YFL042C_S106	YFL042C	LAM5	S106	S	106	1	16.163920834384346	4.6742898034857786e-55	AA	AA.24_6	2
YFL042C_S103	YFL042C	LAM5	S103	S	103	1	16.570695103354563	4.6742898034857786e-55	AA	AA.24_6	3
YFL042C_S99	YFL042C	LAM5	S99	S	99	0.995234906673431	12.833259913784303	4.6742898034857786e-55	AA	AA.24_6	2
YFL042C_T112	YFL042C	LAM5	T112	T	112	0.971505880355835	12.941698306897344	4.6742898034857786e-55	AA	AA.24_6	1
YFL042C_T110	YFL042C	LAM5	T110	T	110	0.999401748180389	12.941698306897344	4.6742898034857786e-55	AA	AA.24_6	1
YFL042C_S113	YFL042C	LAM5	S113	S	113	0.995789527893066	12.941698306897344	4.6742898034857786e-55	AA	AA.24_6	1
YFL042C_S19	YFL042C	LAM5	S19	S	19	0.978615939617157	16.476046219806406	4.6742898034857786e-55	AA	AA.24_6	1
YFL042C_S11	YFL042C	LAM5	S11	S	11	1	16.221287918253942	4.6742898034857786e-55	AA	AA.24_6	5
YFL042C_S2	YFL042C	LAM5	S2	S	2	1	14.83579820813228	4.6742898034857786e-55	AA	AA.24_6	2
YFL042C_S149	YFL042C	LAM5	S149	S	149	1	16.677664598577824	4.6742898034857786e-55	AA	AA.24_6	2
YFL042C_T143	YFL042C	LAM5	T143	T	143	1	12.942731262029582	4.6742898034857786e-55	AA	AA.24_6	1
YFL042C_S140	YFL042C	LAM5	S140	S	140	1	16.677664598577824	4.6742898034857786e-55	AA	AA.24_6	2
YFL045C_S240	YFL045C	SEC53	S240	S	240	0.914292812347412	12.327061114305764	7.27742112704512e-60	AA	AA.24_6	1
YFL045C_S237	YFL045C	SEC53	S237	S	237	0.764787554740906	12.566479993188324	7.27742112704512e-60	AA	AA.24_6	1
YFL045C_S2	YFL045C	SEC53	S2	S	2	0.999999821186066	15.746755255068296	7.27742112704512e-60	AA	AA.24_6	3
YFL054C_S109	YFL054C	YFL054C	S109	S	109	0.925455689430237	16.26025796625221	0.00342292781765134	AA	AA.24_6	1
YFL054C_S107	YFL054C	YFL054C	S107	S	107	0.978229343891144	16.26025796625221	0.00342292781765134	AA	AA.24_6	1
YFR002W_S174	YFR002W	NIC96	S174	S	174	0.990343391895294	16.00646662351616	7.43271586802124e-28	AA	AA.24_6	2
YFR002W_S176	YFR002W	NIC96	S176	S	176	0.99750828742981	14.786066337785462	7.43271586802124e-28	AA	AA.24_6	1
YFR003C_S22	YFR003C	YPI1	S22	S	22	0.971656262874603	13.041843206106003	1.77255995570947e-57	AA	AA.24_6	1
YFR003C_T20	YFR003C	YPI1	T20	T	20	0.969452321529388	13.041843206106003	1.77255995570947e-57	AA	AA.24_6	1
YFR003C_S131	YFR003C	YPI1	S131	S	131	1	18.17170407537044	1.77255995570947e-57	AA	AA.24_6	3
YFR003C_Y137	YFR003C	YPI1	Y137	Y	137	1	15.288257723708735	1.77255995570947e-57	AA	AA.24_6	3
YFR003C_S133	YFR003C	YPI1	S133	S	133	1	18.876669972980142	1.77255995570947e-57	AA	AA.24_6	8
YFR003C_Y132	YFR003C	YPI1	Y132	Y	132	1	15.386115699896768	1.77255995570947e-57	AA	AA.24_6	4
YFR003C_S18	YFR003C	YPI1	S18	S	18	0.986163973808289	11.05786894315302	1.77255995570947e-57	AA	AA.24_6	1
YFR003C_S2	YFR003C	YPI1	S2	S	2	0.998588263988495	12.975480492366144	1.77255995570947e-57	AA	AA.24_6	2
YFR005C_T34	YFR005C	SAD1	T34	T	34	1	15.181488234347643	7.1282296717398e-4	AA	AA.24_6	1
YFR005C_Y31	YFR005C	SAD1	Y31	Y	31	1	15.181488234347643	7.1282296717398e-4	AA	AA.24_6	1
YFR005C_Y29	YFR005C	SAD1	Y29	Y	29	1	15.181488234347643	7.1282296717398e-4	AA	AA.24_6	1
YFR005C_S24	YFR005C	SAD1	S24	S	24	1	15.181488234347643	7.1282296717398e-4	AA	AA.24_6	1
YFR010W_S403	YFR010W	UBP6	S403	S	403	1	14.16049682337744	0.00725670228076823	AA	AA.24_6	1
YFR010W_T396	YFR010W	UBP6	T396	T	396	1	14.16049682337744	0.00725670228076823	AA	AA.24_6	1
YFR010W_Y394	YFR010W	UBP6	Y394	Y	394	1	14.16049682337744	0.00725670228076823	AA	AA.24_6	1
YFR010W_T389	YFR010W	UBP6	T389	T	389	1	14.16049682337744	0.00725670228076823	AA	AA.24_6	1
YFR013W_S3	YFR013W	IOC3	S3	S	3	0.989849150180817	14.06802043151554	1.35278153186752e-10	AA	AA.24_6	2
YFR013W_S5	YFR013W	IOC3	S5	S	5	0.979901194572449	12.84983962882943	1.35278153186752e-10	AA	AA.24_6	1
YFR014C_S417	YFR014C	CMK1	S417	S	417	0.999998509883881	17.684462389970722	1.86882309560566e-52	AA	AA.24_6	3
YFR014C_S418	YFR014C	CMK1	S418	S	418	0.999989867210388	15.364837514667828	1.86882309560566e-52	AA	AA.24_6	1
YFR014C_S420	YFR014C	CMK1	S420	S	420	0.999976277351379	15.972109996103615	1.86882309560566e-52	AA	AA.24_6	1
YFR014C_S384	YFR014C	CMK1	S384	S	384	0.796572268009186	14.461304310880369	1.86882309560566e-52	AA	AA.24_6	1
YFR014C_T371	YFR014C	CMK1	T371	T	371	0.939384460449219	12.38509535355775	1.86882309560566e-52	AA	AA.24_6	1
YFR015C_S655	YFR015C	GSY1	S655	S	655	1	19.480896944236548	5.29646065686561e-37	AA	AA.24_6	4
YFR015C_S651	YFR015C	GSY1	S651	S	651	1	19.480896944236548	5.29646065686561e-37	AA	AA.24_6	4
YFR016C_S673	YFR016C	YFR016C	S673	S	673	1	14.96459553288833	3.6329197526157e-38	AA	AA.24_6	3
YFR016C_T670	YFR016C	YFR016C	T670	T	670	1	14.309498037699369	3.6329197526157e-38	AA	AA.24_6	2
YFR016C_S202	YFR016C	YFR016C	S202	S	202	0.999815106391907	15.180848002227869	3.6329197526157e-38	AA	AA.24_6	1
YFR016C_S180	YFR016C	YFR016C	S180	S	180	0.81835663318634	14.093499219466617	3.6329197526157e-38	AA	AA.24_6	1
YFR016C_S101	YFR016C	YFR016C	S101	S	101	0.842231035232544	11.292403612115285	3.6329197526157e-38	AA	AA.24_6	1
YFR016C_S668	YFR016C	YFR016C	S668	S	668	1	13.886230913784326	3.6329197526157e-38	AA	AA.24_6	1
YFR016C_S659	YFR016C	YFR016C	S659	S	659	1	13.886230913784326	3.6329197526157e-38	AA	AA.24_6	1
YFR017C_S164	YFR017C	IGD1	S164	S	164	0.965920448303223	13.93594679872179	3.16869153738768e-41	AA	AA.24_6	2
YFR017C_Y67	YFR017C	IGD1	Y67	Y	67	0.999925255775452	12.314865216744447	3.16869153738768e-41	AA	AA.24_6	1
YFR017C_S14	YFR017C	IGD1	S14	S	14	0.755129337310791	14.225513820557008	3.16869153738768e-41	AA	AA.24_6	2
YFR017C_T8	YFR017C	IGD1	T8	T	8	0.996163427829742	11.044230182888942	3.16869153738768e-41	AA	AA.24_6	1
YFR017C_T13	YFR017C	IGD1	T13	T	13	0.768060564994812	13.027174723702084	3.16869153738768e-41	AA	AA.24_6	1
YFR017C_S12	YFR017C	IGD1	S12	S	12	0.94364207983017	11.044230182888942	3.16869153738768e-41	AA	AA.24_6	1
YFR019W_Y1321	YFR019W	FAB1	Y1321	Y	1321	1	17.792467449246104	1.37740496011533e-33	AA	AA.24_6	1
YFR019W_S1320	YFR019W	FAB1	S1320	S	1320	1	17.792467449246104	1.37740496011533e-33	AA	AA.24_6	1
YFR019W_Y1313	YFR019W	FAB1	Y1313	Y	1313	1	17.792467449246104	1.37740496011533e-33	AA	AA.24_6	1
YFR019W_S1713	YFR019W	FAB1	S1713	S	1713	0.988645672798157	15.79690705702892	1.37740496011533e-33	AA	AA.24_6	1
YFR019W_S1630	YFR019W	FAB1	S1630	S	1630	0.99314421415329	14.583802788714287	1.37740496011533e-33	AA	AA.24_6	1
YFR019W_S1629	YFR019W	FAB1	S1629	S	1629	0.995742440223694	14.583802788714287	1.37740496011533e-33	AA	AA.24_6	1
YFR019W_T2250	YFR019W	FAB1	T2250	T	2250	1	10.004843663179926	1.37740496011533e-33	AA	AA.24_6	1
YFR019W_T2247	YFR019W	FAB1	T2247	T	2247	1	10.004843663179926	1.37740496011533e-33	AA	AA.24_6	1
YFR019W_S2241	YFR019W	FAB1	S2241	S	2241	1	10.004843663179926	1.37740496011533e-33	AA	AA.24_6	1
YFR019W_S1942	YFR019W	FAB1	S1942	S	1942	0.841728329658508	11.945119559174188	1.37740496011533e-33	AA	AA.24_6	1
YFR019W_S1938	YFR019W	FAB1	S1938	S	1938	0.999833881855011	11.945119559174188	1.37740496011533e-33	AA	AA.24_6	1
YFR024C-A_S251	YFR024C-A	LSB3	S251	S	251	0.987757980823517	16.370868289662802	1.2442652622976198e-105	AA	AA.24_6	1
YFR024C-A_S248	YFR024C-A	LSB3	S248	S	248	0.999675452709198	16.370868289662802	1.2442652622976198e-105	AA	AA.24_6	1
YFR024C-A_S250	YFR024C-A	LSB3	S250	S	250	0.982728242874146	16.39412442074074	1.2442652622976198e-105	AA	AA.24_6	1
YFR024C-A_S247	YFR024C-A	LSB3	S247	S	247	0.936065196990967	16.39412442074074	1.2442652622976198e-105	AA	AA.24_6	1
YFR024C-A_S397	YFR024C-A	LSB3	S397	S	397	0.999983489513397	22.412803786457157	1.2442652622976198e-105	AA	AA.24_6	9
YFR024C-A_T393	YFR024C-A	LSB3	T393	T	393	1	21.566496498438216	1.2442652622976198e-105	AA	AA.24_6	8
YFR024C-A_S383	YFR024C-A	LSB3	S383	S	383	0.999995768070221	14.660053215951947	1.2442652622976198e-105	AA	AA.24_6	2
YFR024C-A_T384	YFR024C-A	LSB3	T384	T	384	0.999999225139618	17.844965789122476	1.2442652622976198e-105	AA	AA.24_6	8
YFR024C-A_T396	YFR024C-A	LSB3	T396	T	396	0.999881684780121	13.969061323128876	1.2442652622976198e-105	AA	AA.24_6	2
YFR024C-A_S381	YFR024C-A	LSB3	S381	S	381	1	18.924847790835127	1.2442652622976198e-105	AA	AA.24_6	5
YFR024C-A_S402	YFR024C-A	LSB3	S402	S	402	0.995640754699707	16.862706488928083	1.2442652622976198e-105	AA	AA.24_6	2
YFR024C-A_S380	YFR024C-A	LSB3	S380	S	380	0.999387562274933	14.572848239706728	1.2442652622976198e-105	AA	AA.24_6	2
YFR024C-A_S300	YFR024C-A	LSB3	S300	S	300	1	22.783045444464676	1.2442652622976198e-105	AA	AA.24_6	6
YFR024C-A_S303	YFR024C-A	LSB3	S303	S	303	1	22.85203427235698	1.2442652622976198e-105	AA	AA.24_6	7
YFR024C-A_T298	YFR024C-A	LSB3	T298	T	298	1	16.718260311260256	1.2442652622976198e-105	AA	AA.24_6	2
YFR024C-A_Y316	YFR024C-A	LSB3	Y316	Y	316	1	15.379559142121144	1.2442652622976198e-105	AA	AA.24_6	1
YFR024C-A_S435	YFR024C-A	LSB3	S435	S	435	0.906495034694672	12.909684646845868	1.2442652622976198e-105	AA	AA.24_6	1
YFR024C-A_Y317	YFR024C-A	LSB3	Y317	Y	317	1	15.379559142121144	1.2442652622976198e-105	AA	AA.24_6	1
YFR024C-A_S290	YFR024C-A	LSB3	S290	S	290	0.888548135757446	12.931613103202643	1.2442652622976198e-105	AA	AA.24_6	1
YFR024C-A_S375	YFR024C-A	LSB3	S375	S	375	1	13.02130687545175	1.2442652622976198e-105	AA	AA.24_6	1
YFR024C-A_T275	YFR024C-A	LSB3	T275	T	275	0.982348620891571	14.8203867477734	1.2442652622976198e-105	AA	AA.24_6	1
YFR024C-A_Y274	YFR024C-A	LSB3	Y274	Y	274	0.829306304454803	14.8203867477734	1.2442652622976198e-105	AA	AA.24_6	1
YFR027W_S98	YFR027W	ECO1	S98	S	98	0.773125529289246	11.07810520611742	2.48711542304578e-24	AA	AA.24_6	1
YFR028C_S546	YFR028C	CDC14	S546	S	546	0.999525666236877	13.299443239685171	7.65776343353817e-69	AA	AA.24_6	1
YFR028C_S429	YFR028C	CDC14	S429	S	429	0.787594497203827	17.580159028049735	7.65776343353817e-69	AA	AA.24_6	1
YFR028C_S467	YFR028C	CDC14	S467	S	467	0.983487546443939	15.52289050485195	7.65776343353817e-69	AA	AA.24_6	2
YFR028C_S408	YFR028C	CDC14	S408	S	408	0.971196115016937	15.343983674005532	7.65776343353817e-69	AA	AA.24_6	1
YFR028C_S493	YFR028C	CDC14	S493	S	493	0.869827508926392	13.80918509751844	7.65776343353817e-69	AA	AA.24_6	1
YFR028C_T393	YFR028C	CDC14	T393	T	393	0.946170747280121	10.934823040035672	7.65776343353817e-69	AA	AA.24_6	1
YFR029W_S228	YFR029W	PTR3	S228	S	228	0.78103244304657	14.153588042550636	2.5647188213208397e-12	AA	AA.24_6	1
YFR031C-A_S52	YFR031C-A	RPL2A	S52	S	52	1	11.7913618960843	9.4723164877675e-65	AA	AA.24_6	1
YIL018W_S52	YIL018W	RPL2B	S52	S	52	1	11.7913618960843	9.4723164877675e-65	AA	AA.24_6	1
YFR034C_S242	YFR034C	PHO4	S242	S	242	1	17.378255734747732	3.84042730127061e-50	AA	AA.24_6	3
YFR034C_S243	YFR034C	PHO4	S243	S	243	1	13.082984482213195	3.84042730127061e-50	AA	AA.24_6	1
YFR034C_S128	YFR034C	PHO4	S128	S	128	0.958303093910217	12.829557261101238	3.84042730127061e-50	AA	AA.24_6	1
YFR034C_Y113	YFR034C	PHO4	Y113	Y	113	0.99999988079071	12.829557261101238	3.84042730127061e-50	AA	AA.24_6	1
YFR034C_S152	YFR034C	PHO4	S152	S	152	1	17.703537838704463	3.84042730127061e-50	AA	AA.24_6	2
YFR034C_S204	YFR034C	PHO4	S204	S	204	1	14.834030618846542	3.84042730127061e-50	AA	AA.24_6	1
YFR034C_S169	YFR034C	PHO4	S169	S	169	0.97302109003067	12.815544102601994	3.84042730127061e-50	AA	AA.24_6	1
YFR034C_T168	YFR034C	PHO4	T168	T	168	0.973468899726868	12.815544102601994	3.84042730127061e-50	AA	AA.24_6	1
YFR037C_T4	YFR037C	RSC8	T4	T	4	0.955564498901367	19.307215034295396	5.22391973948735e-52	AA	AA.24_6	2
YFR037C_S15	YFR037C	RSC8	S15	S	15	0.999592006206512	15.600467732437563	5.22391973948735e-52	AA	AA.24_6	2
YFR037C_T19	YFR037C	RSC8	T19	T	19	0.999729573726654	15.600467732437563	5.22391973948735e-52	AA	AA.24_6	2
YFR037C_S383	YFR037C	RSC8	S383	S	383	0.995927751064301	9.314164187367751	5.22391973948735e-52	AA	AA.24_6	1
YFR037C_S379	YFR037C	RSC8	S379	S	379	0.999462485313416	9.314164187367751	5.22391973948735e-52	AA	AA.24_6	1
YFR038W_S167	YFR038W	IRC5	S167	S	167	0.814702093601227	10.763079489870549	7.50608962973711e-23	AA	AA.24_6	1
YFR038W_S169	YFR038W	IRC5	S169	S	169	0.9994016289711	14.682716158362574	7.50608962973711e-23	AA	AA.24_6	3
YFR040W_S55	YFR040W	SAP155	S55	S	55	0.998166143894196	14.50582553967841	3.71631315240897e-7	AA	AA.24_6	1
YFR040W_S58	YFR040W	SAP155	S58	S	58	0.997559487819672	14.50582553967841	3.71631315240897e-7	AA	AA.24_6	1
YFR044C_S2	YFR044C	DUG1	S2	S	2	0.972628593444824	12.383341602408304	1.41541082797887e-18	AA	AA.24_6	1
YFR044C_S451	YFR044C	DUG1	S451	S	451	1	12.350336920926646	1.41541082797887e-18	AA	AA.24_6	1
YFR048W_S391	YFR048W	RMD8	S391	S	391	0.965279817581177	14.933621526927237	9.19187224699857e-26	AA	AA.24_6	1
YGL003C_S23	YGL003C	CDH1	S23	S	23	0.976868271827698	14.18291407327755	8.061549110183378e-30	AA	AA.24_6	1
YGL003C_S21	YGL003C	CDH1	S21	S	21	0.989086151123047	14.18291407327755	8.061549110183378e-30	AA	AA.24_6	1
YGL003C_S16	YGL003C	CDH1	S16	S	16	0.984062016010284	14.207546300042369	8.061549110183378e-30	AA	AA.24_6	1
YGL003C_T12	YGL003C	CDH1	T12	T	12	0.999262094497681	14.207546300042369	8.061549110183378e-30	AA	AA.24_6	1
YGL003C_S169	YGL003C	CDH1	S169	S	169	0.999998986721039	15.280299070132113	8.061549110183378e-30	AA	AA.24_6	1
YGL003C_T157	YGL003C	CDH1	T157	T	157	0.950037240982056	15.280299070132113	8.061549110183378e-30	AA	AA.24_6	1
YGL003C_S195	YGL003C	CDH1	S195	S	195	0.99998265504837	14.13658014272193	8.061549110183378e-30	AA	AA.24_6	1
YGL003C_S193	YGL003C	CDH1	S193	S	193	0.999597251415253	14.13658014272193	8.061549110183378e-30	AA	AA.24_6	1
YGL003C_S192	YGL003C	CDH1	S192	S	192	0.996550798416138	14.13658014272193	8.061549110183378e-30	AA	AA.24_6	1
YGL003C_T189	YGL003C	CDH1	T189	T	189	0.997104704380035	14.13658014272193	8.061549110183378e-30	AA	AA.24_6	1
YGL008C_S61	YGL008C	PMA1	S61	S	61	1	15.21432780502448	1.8717502733608e-92	AA	AA.24_6	1
YGL008C_S52	YGL008C	PMA1	S52	S	52	1	15.644384655011784	1.8717502733608e-92	AA	AA.24_6	2
YGL008C_S38	YGL008C	PMA1	S38	S	38	0.993278682231903	13.688526613206992	1.8717502733608e-92	AA	AA.24_6	1
YGL008C_S37	YGL008C	PMA1	S37	S	37	0.995157063007355	13.688526613206992	1.8717502733608e-92	AA	AA.24_6	1
YGL008C_T912	YGL008C	PMA1	T912	T	912	1	22.72889006793956	1.8717502733608e-92	AA	AA.24_6	9
YGL008C_S911	YGL008C	PMA1	S911	S	911	1	22.81980334487184	1.8717502733608e-92	AA	AA.24_6	10
YGL008C_S15	YGL008C	PMA1	S15	S	15	0.999969959259033	18.874152297653936	1.8717502733608e-92	AA	AA.24_6	7
YGL008C_S17	YGL008C	PMA1	S17	S	17	0.986360013484955	18.201801374202375	1.8717502733608e-92	AA	AA.24_6	1
YGL008C_S14	YGL008C	PMA1	S14	S	14	0.995448529720306	17.006658166742138	1.8717502733608e-92	AA	AA.24_6	2
YGL008C_S12	YGL008C	PMA1	S12	S	12	0.999792098999023	14.720088649098845	1.8717502733608e-92	AA	AA.24_6	1
YGL008C_S9	YGL008C	PMA1	S9	S	9	0.999624788761139	14.720088649098845	1.8717502733608e-92	AA	AA.24_6	1
YGL008C_S7	YGL008C	PMA1	S7	S	7	0.997365236282349	14.720088649098845	1.8717502733608e-92	AA	AA.24_6	1
YGL008C_T89	YGL008C	PMA1	T89	T	89	0.973248660564423	13.144357597102974	1.8717502733608e-92	AA	AA.24_6	1
YGL008C_Y86	YGL008C	PMA1	Y86	Y	86	0.989565193653107	13.144357597102974	1.8717502733608e-92	AA	AA.24_6	1
YGL008C_S85	YGL008C	PMA1	S85	S	85	0.77769261598587	13.144357597102974	1.8717502733608e-92	AA	AA.24_6	1
YGL008C_T82	YGL008C	PMA1	T82	T	82	0.97361171245575	13.144357597102974	1.8717502733608e-92	AA	AA.24_6	1
YGL008C_Y79	YGL008C	PMA1	Y79	Y	79	0.986348271369934	13.144357597102974	1.8717502733608e-92	AA	AA.24_6	1
YGL008C_T263	YGL008C	PMA1	T263	T	263	0.999964654445648	12.100967456026003	1.8717502733608e-92	AA	AA.24_6	1
YGL008C_T261	YGL008C	PMA1	T261	T	261	0.999964654445648	12.100967456026003	1.8717502733608e-92	AA	AA.24_6	1
YGL009C_S503	YGL009C	LEU1	S503	S	503	1	20.723075412641148	4.33595570447846e-123	AA	AA.24_6	1
YGL009C_S495	YGL009C	LEU1	S495	S	495	1	24.354868299576395	4.33595570447846e-123	AA	AA.24_6	9
YGL009C_Y506	YGL009C	LEU1	Y506	Y	506	1	21.7801426763716	4.33595570447846e-123	AA	AA.24_6	4
YGL009C_T494	YGL009C	LEU1	T494	T	494	1	19.88020018011241	4.33595570447846e-123	AA	AA.24_6	2
YGL009C_S488	YGL009C	LEU1	S488	S	488	1	20.73566577528941	4.33595570447846e-123	AA	AA.24_6	7
YGL009C_S359	YGL009C	LEU1	S359	S	359	0.968345165252686	13.721646173291273	4.33595570447846e-123	AA	AA.24_6	1
YGL009C_S748	YGL009C	LEU1	S748	S	748	1	14.466377991105963	4.33595570447846e-123	AA	AA.24_6	1
YGL009C_S82	YGL009C	LEU1	S82	S	82	0.973901212215424	13.567743442088071	4.33595570447846e-123	AA	AA.24_6	1
YGL009C_T4	YGL009C	LEU1	T4	T	4	0.889460921287537	12.482887018456251	4.33595570447846e-123	AA	AA.24_6	1
YGL009C_S645	YGL009C	LEU1	S645	S	645	0.999999761581421	12.391441534754412	4.33595570447846e-123	AA	AA.24_6	2
YGL009C_T192	YGL009C	LEU1	T192	T	192	0.985930144786835	20.884252075526483	4.33595570447846e-123	AA	AA.24_6	2
YGL009C_S188	YGL009C	LEU1	S188	S	188	0.998197615146637	20.884252075526483	4.33595570447846e-123	AA	AA.24_6	2
YGL009C_S193	YGL009C	LEU1	S193	S	193	0.985930144786835	18.270928645361582	4.33595570447846e-123	AA	AA.24_6	1
YGL009C_S231	YGL009C	LEU1	S231	S	231	1	13.337737270058074	4.33595570447846e-123	AA	AA.24_6	1
YGL011C_S20	YGL011C	SCL1	S20	S	20	1	11.482884713577212	0.00151140536789014	AA	AA.24_6	1
YGL011C_T17	YGL011C	SCL1	T17	T	17	1	11.482884713577212	0.00151140536789014	AA	AA.24_6	1
YGL013C_S942	YGL013C	PDR1	S942	S	942	0.998704373836517	17.377901009970255	6.18371414304437e-42	AA	AA.24_6	1
YGL013C_S948	YGL013C	PDR1	S948	S	948	1	17.731568065600783	6.18371414304437e-42	AA	AA.24_6	4
YGL013C_T358	YGL013C	PDR1	T358	T	358	0.994670212268829	10.838613907676198	6.18371414304437e-42	AA	AA.24_6	1
YGL013C_T355	YGL013C	PDR1	T355	T	355	0.88719117641449	10.838613907676198	6.18371414304437e-42	AA	AA.24_6	1
YGL014W_S241	YGL014W	PUF4	S241	S	241	1	14.921636063527677	3.26979922048734e-53	AA	AA.24_6	2
YGL014W_S210	YGL014W	PUF4	S210	S	210	0.999999940395355	17.517475663657237	3.26979922048734e-53	AA	AA.24_6	2
YGL014W_T205	YGL014W	PUF4	T205	T	205	1	17.517475663657237	3.26979922048734e-53	AA	AA.24_6	2
YGL014W_T212	YGL014W	PUF4	T212	T	212	0.99751478433609	12.001861183344138	3.26979922048734e-53	AA	AA.24_6	1
YGL014W_S254	YGL014W	PUF4	S254	S	254	0.992090880870819	18.74568235256186	3.26979922048734e-53	AA	AA.24_6	1
YGL019W_S20	YGL019W	CKB1	S20	S	20	0.999999940395355	16.80140752071629	2.16800339416329e-47	AA	AA.24_6	1
YGL019W_S15	YGL019W	CKB1	S15	S	15	0.983878135681152	16.80140752071629	2.16800339416329e-47	AA	AA.24_6	1
YGL019W_T12	YGL019W	CKB1	T12	T	12	0.935459792613983	16.80140752071629	2.16800339416329e-47	AA	AA.24_6	1
YGL019W_Y23	YGL019W	CKB1	Y23	Y	23	0.978550553321838	14.725625230656126	2.16800339416329e-47	AA	AA.24_6	1
YGL019W_S2	YGL019W	CKB1	S2	S	2	1	17.137542132492726	2.16800339416329e-47	AA	AA.24_6	3
YGL019W_S10	YGL019W	CKB1	S10	S	10	0.999999821186066	15.095106747911457	2.16800339416329e-47	AA	AA.24_6	3
YGL019W_S111	YGL019W	CKB1	S111	S	111	1	12.99776448433228	2.16800339416329e-47	AA	AA.24_6	1
YGL021W_S443	YGL021W	ALK1	S443	S	443	1	15.178431245187127	3.82142878790435e-36	AA	AA.24_6	1
YGL021W_S440	YGL021W	ALK1	S440	S	440	0.99973052740097	15.178431245187127	3.82142878790435e-36	AA	AA.24_6	1
YGL021W_S175	YGL021W	ALK1	S175	S	175	0.999999940395355	14.497245219039025	3.82142878790435e-36	AA	AA.24_6	2
YGL021W_T172	YGL021W	ALK1	T172	T	172	0.999860644340515	14.288222346114342	3.82142878790435e-36	AA	AA.24_6	1
YGL021W_S171	YGL021W	ALK1	S171	S	171	0.816637456417084	13.560009998141089	3.82142878790435e-36	AA	AA.24_6	1
YGL021W_S79	YGL021W	ALK1	S79	S	79	1	16.638610439881155	3.82142878790435e-36	AA	AA.24_6	4
YGL021W_S76	YGL021W	ALK1	S76	S	76	1	16.689775954931466	3.82142878790435e-36	AA	AA.24_6	5
YGL021W_S303	YGL021W	ALK1	S303	S	303	1	12.611525525267536	3.82142878790435e-36	AA	AA.24_6	2
YGL021W_S258	YGL021W	ALK1	S258	S	258	0.835853636264801	10.348467159503455	3.82142878790435e-36	AA	AA.24_6	1
YGL023C_S124	YGL023C	PIB2	S124	S	124	1	16.592341626541625	1.66602646638327e-64	AA	AA.24_6	1
YGL023C_S6	YGL023C	PIB2	S6	S	6	0.999973893165588	14.341720697021728	1.66602646638327e-64	AA	AA.24_6	1
YGL023C_S300	YGL023C	PIB2	S300	S	300	0.98981386423111	13.924767744429031	1.66602646638327e-64	AA	AA.24_6	1
YGL023C_S53	YGL023C	PIB2	S53	S	53	0.999996960163116	16.651602099934077	1.66602646638327e-64	AA	AA.24_6	3
YGL023C_T52	YGL023C	PIB2	T52	T	52	0.936841011047363	10.417849229316218	1.66602646638327e-64	AA	AA.24_6	1
YGL023C_S381	YGL023C	PIB2	S381	S	381	0.999995827674866	13.91342946342683	1.66602646638327e-64	AA	AA.24_6	1
YGL023C_S625	YGL023C	PIB2	S625	S	625	0.978893876075745	9.964652137288647	1.66602646638327e-64	AA	AA.24_6	1
YGL023C_S621	YGL023C	PIB2	S621	S	621	0.98078316450119	9.964652137288647	1.66602646638327e-64	AA	AA.24_6	1
YGL023C_S399	YGL023C	PIB2	S399	S	399	0.777377605438232	11.857458580250649	1.66602646638327e-64	AA	AA.24_6	1
YGL023C_S395	YGL023C	PIB2	S395	S	395	0.779309272766113	13.28555022840712	1.66602646638327e-64	AA	AA.24_6	1
YGL023C_S396	YGL023C	PIB2	S396	S	396	0.810100734233856	13.28555022840712	1.66602646638327e-64	AA	AA.24_6	1
YGL023C_S393	YGL023C	PIB2	S393	S	393	0.807020902633667	11.857458580250649	1.66602646638327e-64	AA	AA.24_6	1
YGL023C_S165	YGL023C	PIB2	S165	S	165	0.99862140417099	13.498543256768308	1.66602646638327e-64	AA	AA.24_6	1
YGL023C_S179	YGL023C	PIB2	S179	S	179	0.986385583877563	13.344979650819386	1.66602646638327e-64	AA	AA.24_6	1
YGL023C_S360	YGL023C	PIB2	S360	S	360	0.849267840385437	16.770971281543307	1.66602646638327e-64	AA	AA.24_6	1
YGL023C_S359	YGL023C	PIB2	S359	S	359	0.858725666999817	16.770971281543307	1.66602646638327e-64	AA	AA.24_6	1
YGL023C_S268	YGL023C	PIB2	S268	S	268	0.919872462749481	18.108183485973697	1.66602646638327e-64	AA	AA.24_6	1
YGL023C_S267	YGL023C	PIB2	S267	S	267	0.92015665769577	18.108183485973697	1.66602646638327e-64	AA	AA.24_6	1
YGL023C_S270	YGL023C	PIB2	S270	S	270	0.817069709300995	18.108183485973697	1.66602646638327e-64	AA	AA.24_6	1
YGL023C_S77	YGL023C	PIB2	S77	S	77	0.998230576515198	11.197368843510672	1.66602646638327e-64	AA	AA.24_6	1
YGL023C_S73	YGL023C	PIB2	S73	S	73	0.855536222457886	11.197368843510672	1.66602646638327e-64	AA	AA.24_6	1
YGL023C_S225	YGL023C	PIB2	S225	S	225	0.821148157119751	12.148658210582331	1.66602646638327e-64	AA	AA.24_6	1
YGL023C_S224	YGL023C	PIB2	S224	S	224	0.849967300891876	12.088405952634265	1.66602646638327e-64	AA	AA.24_6	1
YGL026C_S706	YGL026C	TRP5	S706	S	706	1	15.07684092363518	3.35971704812733e-29	AA	AA.24_6	1
YGL030W_S9	YGL030W	RPL30	S9	S	9	1	12.91880719649478	4.202965049548719e-62	AA	AA.24_6	2
YGL030W_S6	YGL030W	RPL30	S6	S	6	1	18.840401820487756	4.202965049548719e-62	AA	AA.24_6	4
YGL035C_S278	YGL035C	MIG1	S278	S	278	0.789120852947235	16.32159516868196	7.99400916682981e-59	AA	AA.24_6	1
YGL035C_T280	YGL035C	MIG1	T280	T	280	0.958868145942688	15.87336488080068	7.99400916682981e-59	AA	AA.24_6	2
YGL035C_T371	YGL035C	MIG1	T371	T	371	0.99798458814621	16.66015441903548	7.99400916682981e-59	AA	AA.24_6	2
YGL035C_S377	YGL035C	MIG1	S377	S	377	0.99606317281723	12.927331413012384	7.99400916682981e-59	AA	AA.24_6	1
YGL035C_T373	YGL035C	MIG1	T373	T	373	0.796234309673309	15.931794782406984	7.99400916682981e-59	AA	AA.24_6	1
YGL035C_T369	YGL035C	MIG1	T369	T	369	0.83559638261795	13.113268576332873	7.99400916682981e-59	AA	AA.24_6	1
YGL035C_S264	YGL035C	MIG1	S264	S	264	1	16.579133202120214	7.99400916682981e-59	AA	AA.24_6	2
YGL035C_S108	YGL035C	MIG1	S108	S	108	1	17.560196602193074	7.99400916682981e-59	AA	AA.24_6	2
YGL035C_S129	YGL035C	MIG1	S129	S	129	1	17.509406287986625	7.99400916682981e-59	AA	AA.24_6	1
YGL035C_S314	YGL035C	MIG1	S314	S	314	1	16.962532472202426	7.99400916682981e-59	AA	AA.24_6	2
YGL035C_S311	YGL035C	MIG1	S311	S	311	1	16.842590464401177	7.99400916682981e-59	AA	AA.24_6	1
YGL035C_S310	YGL035C	MIG1	S310	S	310	1	13.314619948532432	7.99400916682981e-59	AA	AA.24_6	1
YGL035C_S22	YGL035C	MIG1	S22	S	22	0.998094618320465	12.601498860968997	7.99400916682981e-59	AA	AA.24_6	1
YGL035C_S17	YGL035C	MIG1	S17	S	17	0.993559241294861	12.601498860968997	7.99400916682981e-59	AA	AA.24_6	1
YGL035C_S460	YGL035C	MIG1	S460	S	460	0.999998331069946	12.096603951753467	7.99400916682981e-59	AA	AA.24_6	1
YGL035C_T455	YGL035C	MIG1	T455	T	455	0.997519910335541	12.096603951753467	7.99400916682981e-59	AA	AA.24_6	1
YGL035C_S482	YGL035C	MIG1	S482	S	482	0.960469186306	12.97835158454481	7.99400916682981e-59	AA	AA.24_6	1
YGL035C_S480	YGL035C	MIG1	S480	S	480	0.992242097854614	12.97835158454481	7.99400916682981e-59	AA	AA.24_6	1
YGL035C_S179	YGL035C	MIG1	S179	S	179	0.900109708309174	13.797964887863886	7.99400916682981e-59	AA	AA.24_6	1
YGL035C_Y175	YGL035C	MIG1	Y175	Y	175	0.999996840953827	11.405209894315568	7.99400916682981e-59	AA	AA.24_6	1
YGL037C_S174	YGL037C	PNC1	S174	S	174	0.994411289691925	16.369916864412225	8.79339577772577e-16	AA	AA.24_6	1
YGL043W_S62	YGL043W	DST1	S62	S	62	0.999992251396179	20.635165870881373	1.3108284097209e-8	AA	AA.24_6	1
YGL045W_S484	YGL045W	RIM8	S484	S	484	0.994113504886627	15.37478098449879	6.68472461600364e-37	AA	AA.24_6	1
YGL049C_S913	YGL049C	TIF4632	S913	S	913	1	18.99326934808203	6.634211034025569e-60	AA	AA.24_6	4
YGL049C_S853	YGL049C	TIF4632	S853	S	853	0.999337196350098	10.97682336987163	6.634211034025569e-60	AA	AA.24_6	1
YGL049C_T355	YGL049C	TIF4632	T355	T	355	0.982097446918488	14.110611045595718	6.634211034025569e-60	AA	AA.24_6	1
YGL049C_S358	YGL049C	TIF4632	S358	S	358	0.771675646305084	11.459628033766595	6.634211034025569e-60	AA	AA.24_6	1
YGL049C_S74	YGL049C	TIF4632	S74	S	74	1	13.998441816292813	6.634211034025569e-60	AA	AA.24_6	1
YGL049C_S845	YGL049C	TIF4632	S845	S	845	0.933758854866028	13.713175529472464	6.634211034025569e-60	AA	AA.24_6	1
YGL056C_S430	YGL056C	SDS23	S430	S	430	1	17.643458339012962	2.08099668414512e-64	AA	AA.24_6	2
YGL056C_S453	YGL056C	SDS23	S453	S	453	0.897265434265137	16.08009155644986	2.08099668414512e-64	AA	AA.24_6	1
YGL056C_S42	YGL056C	SDS23	S42	S	42	0.869798541069031	12.307212584094136	2.08099668414512e-64	AA	AA.24_6	1
YGL056C_S46	YGL056C	SDS23	S46	S	46	0.903863906860352	12.307212584094136	2.08099668414512e-64	AA	AA.24_6	1
YGL061C_S2	YGL061C	DUO1	S2	S	2	0.974666953086853	12.191848441679284	2.21091086200483e-7	AA	AA.24_6	1
YGL061C_T11	YGL061C	DUO1	T11	T	11	0.997933864593506	13.416175196748709	2.21091086200483e-7	AA	AA.24_6	1
YGL061C_S10	YGL061C	DUO1	S10	S	10	0.997933864593506	13.416175196748709	2.21091086200483e-7	AA	AA.24_6	1
YGL066W_S184	YGL066W	SGF73	S184	S	184	0.958938002586365	14.685590382343376	6.19369806160057e-39	AA	AA.24_6	4
YGL073W_S545	YGL073W	HSF1	S545	S	545	0.993854343891144	17.33830240164967	1.92084146136728e-49	AA	AA.24_6	2
YGL073W_S471	YGL073W	HSF1	S471	S	471	1	16.700006521887847	1.92084146136728e-49	AA	AA.24_6	2
YGL073W_S478	YGL073W	HSF1	S478	S	478	0.937486231327057	14.732560058649684	1.92084146136728e-49	AA	AA.24_6	1
YGL075C_S228	YGL075C	MPS2	S228	S	228	0.839138567447662	13.142255096562607	1.94175273240973e-24	AA	AA.24_6	1
YGL075C_T227	YGL075C	MPS2	T227	T	227	0.91918009519577	13.142255096562607	1.94175273240973e-24	AA	AA.24_6	1
YGL075C_S232	YGL075C	MPS2	S232	S	232	0.999980092048645	13.260103867527611	1.94175273240973e-24	AA	AA.24_6	2
YGL075C_T236	YGL075C	MPS2	T236	T	236	0.999992072582245	13.15784887046145	1.94175273240973e-24	AA	AA.24_6	1
YGL075C_S155	YGL075C	MPS2	S155	S	155	0.99688845872879	11.877110032264373	1.94175273240973e-24	AA	AA.24_6	1
YGL075C_S149	YGL075C	MPS2	S149	S	149	0.815650463104248	11.877110032264373	1.94175273240973e-24	AA	AA.24_6	1
YGL076C_S11	YGL076C	RPL7A	S11	S	11	1	17.151356339410693	7.303692201187e-44	AA	AA.24_6	4
YGL076C_T8	YGL076C	RPL7A	T8	T	8	1	17.32829341938609	7.303692201187e-44	AA	AA.24_6	6
YGL076C_T22	YGL076C	RPL7A	T22	T	22	1	12.508780927469388	7.303692201187e-44	AA	AA.24_6	1
YGL077C_S42	YGL077C	HNM1	S42	S	42	1	17.682795953971123	3.7927450463666097e-56	AA	AA.24_6	4
YGL077C_S549	YGL077C	HNM1	S549	S	549	1	18.924325612637663	3.7927450463666097e-56	AA	AA.24_6	2
YGL077C_S545	YGL077C	HNM1	S545	S	545	1	18.924325612637663	3.7927450463666097e-56	AA	AA.24_6	2
YGL077C_S22	YGL077C	HNM1	S22	S	22	1	16.727543595476916	3.7927450463666097e-56	AA	AA.24_6	7
YGL077C_S18	YGL077C	HNM1	S18	S	18	0.957269728183746	13.385409003762218	3.7927450463666097e-56	AA	AA.24_6	1
YGL077C_S19	YGL077C	HNM1	S19	S	19	0.999987483024597	16.57776836103001	3.7927450463666097e-56	AA	AA.24_6	6
YGL077C_Y12	YGL077C	HNM1	Y12	Y	12	0.999995112419128	15.373883754153464	3.7927450463666097e-56	AA	AA.24_6	4
YGL077C_S9	YGL077C	HNM1	S9	S	9	0.987010538578033	13.89204154255277	3.7927450463666097e-56	AA	AA.24_6	1
YGL077C_S2	YGL077C	HNM1	S2	S	2	0.999422013759613	13.89204154255277	3.7927450463666097e-56	AA	AA.24_6	1
YGL083W_S791	YGL083W	SCY1	S791	S	791	0.999997675418854	15.525352980777155	5.1682878998837094e-42	AA	AA.24_6	2
YGL083W_S704	YGL083W	SCY1	S704	S	704	1	17.263496241352705	5.1682878998837094e-42	AA	AA.24_6	2
YGL083W_T708	YGL083W	SCY1	T708	T	708	0.999058246612549	14.80103314470222	5.1682878998837094e-42	AA	AA.24_6	1
YGL086W_S50	YGL086W	MAD1	S50	S	50	0.816720128059387	12.128184191755672	8.85760703333119e-8	AA	AA.24_6	1
YGL092W_S276	YGL092W	NUP145	S276	S	276	0.958537757396698	15.161118358028856	3.27478698228851e-61	AA	AA.24_6	1
YGL092W_S273	YGL092W	NUP145	S273	S	273	0.97587639093399	17.148894754755027	3.27478698228851e-61	AA	AA.24_6	2
YGL092W_S679	YGL092W	NUP145	S679	S	679	1	18.39036929479568	3.27478698228851e-61	AA	AA.24_6	9
YGL092W_S689	YGL092W	NUP145	S689	S	689	1	17.52950773782982	3.27478698228851e-61	AA	AA.24_6	4
YGL092W_Y674	YGL092W	NUP145	Y674	Y	674	1	16.184432549455003	3.27478698228851e-61	AA	AA.24_6	4
YGL092W_S667	YGL092W	NUP145	S667	S	667	1	16.260707036923545	3.27478698228851e-61	AA	AA.24_6	3
YGL092W_T23	YGL092W	NUP145	T23	T	23	0.919835269451141	14.692315840048924	3.27478698228851e-61	AA	AA.24_6	1
YGL092W_S22	YGL092W	NUP145	S22	S	22	0.944864571094513	14.692315840048924	3.27478698228851e-61	AA	AA.24_6	1
YGL092W_S662	YGL092W	NUP145	S662	S	662	0.999445736408234	13.615208411615576	3.27478698228851e-61	AA	AA.24_6	2
YGL092W_T657	YGL092W	NUP145	T657	T	657	0.907617151737213	11.741110023483856	3.27478698228851e-61	AA	AA.24_6	1
YGL092W_T660	YGL092W	NUP145	T660	T	660	0.939061224460602	14.107881885519946	3.27478698228851e-61	AA	AA.24_6	3
YGL092W_S404	YGL092W	NUP145	S404	S	404	1	14.50126368052761	3.27478698228851e-61	AA	AA.24_6	4
YGL092W_S403	YGL092W	NUP145	S403	S	403	1	14.386431592621031	3.27478698228851e-61	AA	AA.24_6	3
YGL092W_S414	YGL092W	NUP145	S414	S	414	1	10.793059822397844	3.27478698228851e-61	AA	AA.24_6	1
YGL092W_T393	YGL092W	NUP145	T393	T	393	1	11.407119048267704	3.27478698228851e-61	AA	AA.24_6	1
YGL092W_T389	YGL092W	NUP145	T389	T	389	1	11.407119048267704	3.27478698228851e-61	AA	AA.24_6	1
YGL092W_S387	YGL092W	NUP145	S387	S	387	1	11.407119048267704	3.27478698228851e-61	AA	AA.24_6	1
YGL093W_T414	YGL093W	SPC105	T414	T	414	0.999859750270844	13.98043739563243	1.40833284211308e-30	AA	AA.24_6	2
YGL093W_T412	YGL093W	SPC105	T412	T	412	0.996993362903595	14.570002969876064	1.40833284211308e-30	AA	AA.24_6	3
YGL093W_T408	YGL093W	SPC105	T408	T	408	0.977944076061249	12.99420259907715	1.40833284211308e-30	AA	AA.24_6	1
YGL093W_S380	YGL093W	SPC105	S380	S	380	1	15.920028415916024	1.40833284211308e-30	AA	AA.24_6	3
YGL093W_S385	YGL093W	SPC105	S385	S	385	0.992055535316467	13.376266954640617	1.40833284211308e-30	AA	AA.24_6	1
YGL097W_S135	YGL097W	SRM1	S135	S	135	1	21.892968834394825	4.2826641711273e-109	AA	AA.24_6	9
YGL097W_S136	YGL097W	SRM1	S136	S	136	1	21.892968834394825	4.2826641711273e-109	AA	AA.24_6	9
YGL100W_S257	YGL100W	SEH1	S257	S	257	0.986697316169739	11.77056404281705	3.51705923627254e-11	AA	AA.24_6	1
YGL100W_S254	YGL100W	SEH1	S254	S	254	0.992654800415039	11.77056404281705	3.51705923627254e-11	AA	AA.24_6	1
YGL105W_S37	YGL105W	ARC1	S37	S	37	1	11.0449591529197	3.18424087476503e-28	AA	AA.24_6	1
YGL110C_S383	YGL110C	CUE3	S383	S	383	0.999835073947906	13.90721125030989	4.05382995418795e-26	AA	AA.24_6	1
YGL110C_S377	YGL110C	CUE3	S377	S	377	1	13.90721125030989	4.05382995418795e-26	AA	AA.24_6	1
YGL113W_S463	YGL113W	SLD3	S463	S	463	0.999678254127502	14.922895268394756	2.4808498396544693e-18	AA	AA.24_6	1
YGL113W_S467	YGL113W	SLD3	S467	S	467	0.976611614227295	14.922895268394756	2.4808498396544693e-18	AA	AA.24_6	1
YGL114W_T417	YGL114W	YGL114W	T417	T	417	0.9016934633255	12.285524578194536	1.42403485390815e-33	AA	AA.24_6	1
YGL117W_T226	YGL117W	YGL117W	T226	T	226	1	13.565298289677596	4.03215846450441e-55	AA	AA.24_6	1
YGL117W_S223	YGL117W	YGL117W	S223	S	223	1	13.565298289677596	4.03215846450441e-55	AA	AA.24_6	1
YGL120C_S9	YGL120C	PRP43	S9	S	9	0.896968603134155	15.896375351129231	6.87633936698995e-50	AA	AA.24_6	1
YGL120C_S8	YGL120C	PRP43	S8	S	8	0.940533876419067	15.178355896958706	6.87633936698995e-50	AA	AA.24_6	2
YGL120C_S18	YGL120C	PRP43	S18	S	18	0.999911963939667	14.32437741508278	6.87633936698995e-50	AA	AA.24_6	1
YGL122C_S2	YGL122C	NAB2	S2	S	2	1	17.534541410821685	5.50536684939311e-51	AA	AA.24_6	1
YGL123W_S2	YGL123W	RPS2	S2	S	2	1	17.902483843713586	8.97246170307195e-62	AA	AA.24_6	3
YGL123W_S176	YGL123W	RPS2	S176	S	176	0.865653157234192	13.588605368893417	8.97246170307195e-62	AA	AA.24_6	1
YGL124C_S82	YGL124C	MON1	S82	S	82	0.997576951980591	13.188278969636322	1.5642605945929998e-14	AA	AA.24_6	1
YGL124C_S71	YGL124C	MON1	S71	S	71	0.878422975540161	13.868168334008294	1.5642605945929998e-14	AA	AA.24_6	1
YGL124C_S68	YGL124C	MON1	S68	S	68	0.871612310409546	13.868168334008294	1.5642605945929998e-14	AA	AA.24_6	1
YGL125W_S346	YGL125W	MET13	S346	S	346	0.95108026266098	14.976137157865637	1.2195674985098e-4	AA	AA.24_6	1
YGL127C_T11	YGL127C	SOH1	T11	T	11	0.999978721141815	16.260414579506957	6.32176198666308e-34	AA	AA.24_6	3
YGL130W_S458	YGL130W	CEG1	S458	S	458	1	16.171765642100723	2.02155011886688e-34	AA	AA.24_6	1
YGL133W_S288	YGL133W	ITC1	S288	S	288	0.96131420135498	14.322562019845227	3.57065407976937e-26	AA	AA.24_6	2
YGL135W_S129	YGL135W	RPL1B	S129	S	129	1	10.423393309510557	9.267056656694387e-34	AA	AA.24_6	1
YPL220W_S129	YPL220W	RPL1A	S129	S	129	1	10.423393309510557	9.267056656694387e-34	AA	AA.24_6	1
YGL135W_S208	YGL135W	RPL1B	S208	S	208	0.969241678714752	14.623934415044271	9.267056656694387e-34	AA	AA.24_6	1
YPL220W_S208	YPL220W	RPL1A	S208	S	208	0.969241678714752	14.623934415044271	9.267056656694387e-34	AA	AA.24_6	1
YGL135W_S2	YGL135W	RPL1B	S2	S	2	0.999484062194824	15.248065557505493	9.267056656694387e-34	AA	AA.24_6	1
YPL220W_S2	YPL220W	RPL1A	S2	S	2	0.999484062194824	15.248065557505493	9.267056656694387e-34	AA	AA.24_6	1
YGL135W_S79	YGL135W	RPL1B	S79	S	79	0.982649564743042	12.735587257910847	9.267056656694387e-34	AA	AA.24_6	2
YPL220W_S79	YPL220W	RPL1A	S79	S	79	0.982649564743042	12.735587257910847	9.267056656694387e-34	AA	AA.24_6	2
YGL139W_S687	YGL139W	FLC3	S687	S	687	0.999997913837433	17.43324586179921	1.3432884912287295e-43	AA	AA.24_6	3
YGL139W_S616	YGL139W	FLC3	S616	S	616	1	12.432773863692953	1.3432884912287295e-43	AA	AA.24_6	1
YGL139W_S782	YGL139W	FLC3	S782	S	782	1	18.714630269357382	1.3432884912287295e-43	AA	AA.24_6	8
YGL139W_S779	YGL139W	FLC3	S779	S	779	1	18.664270862967435	1.3432884912287295e-43	AA	AA.24_6	7
YGL139W_Y774	YGL139W	FLC3	Y774	Y	774	1	16.244812089906286	1.3432884912287295e-43	AA	AA.24_6	1
YGL139W_S771	YGL139W	FLC3	S771	S	771	1	16.244812089906286	1.3432884912287295e-43	AA	AA.24_6	1
YGL139W_Y637	YGL139W	FLC3	Y637	Y	637	0.999992728233337	10.863595862247642	1.3432884912287295e-43	AA	AA.24_6	1
YGL139W_S635	YGL139W	FLC3	S635	S	635	0.989492416381836	13.969981438256305	1.3432884912287295e-43	AA	AA.24_6	2
YGL139W_S709	YGL139W	FLC3	S709	S	709	0.98460328578949	8.951281999307843	1.3432884912287295e-43	AA	AA.24_6	1
YGL140C_S1167	YGL140C	YGL140C	S1167	S	1167	0.999999940395355	16.570896147743213	7.12348122609537e-64	AA	AA.24_6	2
YGL140C_S1170	YGL140C	YGL140C	S1170	S	1170	0.997175574302673	15.251178458206908	7.12348122609537e-64	AA	AA.24_6	1
YGL140C_S1199	YGL140C	YGL140C	S1199	S	1199	1	18.648110583219452	7.12348122609537e-64	AA	AA.24_6	2
YGL140C_S1198	YGL140C	YGL140C	S1198	S	1198	1	18.618585890696192	7.12348122609537e-64	AA	AA.24_6	1
YGL140C_S556	YGL140C	YGL140C	S556	S	556	1	12.655618617124766	7.12348122609537e-64	AA	AA.24_6	1
YGL140C_S555	YGL140C	YGL140C	S555	S	555	1	12.655618617124766	7.12348122609537e-64	AA	AA.24_6	1
YGL147C_T6	YGL147C	RPL9A	T6	T	6	0.971993684768677	13.735790370184397	0.00103255081037341	AA	AA.24_6	1
YGL147C_Y3	YGL147C	RPL9A	Y3	Y	3	0.990025699138641	13.735790370184397	0.00103255081037341	AA	AA.24_6	1
YGL148W_S135	YGL148W	ARO2	S135	S	135	1	17.23510064641556	1.3588337149421299e-33	AA	AA.24_6	1
YGL148W_S259	YGL148W	ARO2	S259	S	259	0.985220313072205	11.912187439499212	1.3588337149421299e-33	AA	AA.24_6	1
YGL150C_S133	YGL150C	INO80	S133	S	133	1	11.7899496668199	3.5226315314109103e-05	AA	AA.24_6	1
YGL153W_T307	YGL153W	PEX14	T307	T	307	0.981072783470154	9.280293141310148	7.022007538497759e-11	AA	AA.24_6	1
YGL153W_S313	YGL153W	PEX14	S313	S	313	0.990653932094574	12.982597292685748	7.022007538497759e-11	AA	AA.24_6	1
YGL162W_S137	YGL162W	SUT1	S137	S	137	0.844914555549622	12.313777035381754	1.1424911387826e-9	AA	AA.24_6	1
YGL164C_S320	YGL164C	YRB30	S320	S	320	1	19.74261071720989	5.36807922443918e-9	AA	AA.24_6	1
YGL164C_S319	YGL164C	YRB30	S319	S	319	1	19.74261071720989	5.36807922443918e-9	AA	AA.24_6	1
YGL164C_S312	YGL164C	YRB30	S312	S	312	1	19.74261071720989	5.36807922443918e-9	AA	AA.24_6	1
YGL167C_S15	YGL167C	PMR1	S15	S	15	0.999712288379669	12.93221586437544	1.2999677919641e-26	AA	AA.24_6	2
YGL167C_S9	YGL167C	PMR1	S9	S	9	0.999712288379669	12.468633300553233	1.2999677919641e-26	AA	AA.24_6	1
YGL167C_S2	YGL167C	PMR1	S2	S	2	0.975119233131409	12.657339070177736	1.2999677919641e-26	AA	AA.24_6	2
YGL171W_S73	YGL171W	ROK1	S73	S	73	0.980998277664185	11.566051814290034	4.87759806497131e-6	AA	AA.24_6	1
YGL173C_S1510	YGL173C	XRN1	S1510	S	1510	1	19.636171406991885	5.11729003518184e-61	AA	AA.24_6	6
YGL173C_S1505	YGL173C	XRN1	S1505	S	1505	0.960075914859772	12.826296535849664	5.11729003518184e-61	AA	AA.24_6	1
YGL173C_S1480	YGL173C	XRN1	S1480	S	1480	0.864779472351074	13.084571688190534	5.11729003518184e-61	AA	AA.24_6	2
YGL173C_S1307	YGL173C	XRN1	S1307	S	1307	0.878911912441254	9.67722386691536	5.11729003518184e-61	AA	AA.24_6	1
YGL175C_S267	YGL175C	SAE2	S267	S	267	1	14.743228669240784	8.94356931680141e-24	AA	AA.24_6	1
YGL175C_S265	YGL175C	SAE2	S265	S	265	1	14.743228669240784	8.94356931680141e-24	AA	AA.24_6	1
YGL178W_S176	YGL178W	MPT5	S176	S	176	0.999962329864502	13.479443492991072	8.98928342443153e-39	AA	AA.24_6	1
YGL178W_S674	YGL178W	MPT5	S674	S	674	0.973816692829132	17.478083802335	8.98928342443153e-39	AA	AA.24_6	3
YGL178W_S662	YGL178W	MPT5	S662	S	662	0.999837934970856	14.039396961939268	8.98928342443153e-39	AA	AA.24_6	1
YGL178W_S834	YGL178W	MPT5	S834	S	834	1	13.77714206851284	8.98928342443153e-39	AA	AA.24_6	1
YGL178W_Y828	YGL178W	MPT5	Y828	Y	828	0.999996781349182	10.110691771103694	8.98928342443153e-39	AA	AA.24_6	1
YGL178W_S838	YGL178W	MPT5	S838	S	838	0.999999940395355	16.00243870838488	8.98928342443153e-39	AA	AA.24_6	1
YGL180W_S680	YGL180W	ATG1	S680	S	680	0.966588079929352	13.346943920104566	1.70507616559194e-28	AA	AA.24_6	1
YGL180W_S677	YGL180W	ATG1	S677	S	677	0.999842286109924	14.296248325890986	1.70507616559194e-28	AA	AA.24_6	3
YGL180W_S474	YGL180W	ATG1	S474	S	474	0.999007523059845	13.191424706147956	1.70507616559194e-28	AA	AA.24_6	1
YGL180W_S517	YGL180W	ATG1	S517	S	517	0.769504606723785	13.052674123925009	1.70507616559194e-28	AA	AA.24_6	1
YGL180W_S515	YGL180W	ATG1	S515	S	515	0.983594954013824	13.052674123925009	1.70507616559194e-28	AA	AA.24_6	1
YGL180W_T685	YGL180W	ATG1	T685	T	685	0.955985426902771	11.925995100264863	1.70507616559194e-28	AA	AA.24_6	1
YGL180W_S683	YGL180W	ATG1	S683	S	683	0.915519297122955	11.925995100264863	1.70507616559194e-28	AA	AA.24_6	1
YGL180W_S647	YGL180W	ATG1	S647	S	647	1	15.695695685767149	1.70507616559194e-28	AA	AA.24_6	2
YGL180W_S635	YGL180W	ATG1	S635	S	635	1	15.695695685767149	1.70507616559194e-28	AA	AA.24_6	2
YGL180W_S508	YGL180W	ATG1	S508	S	508	0.999190986156464	12.05973417756813	1.70507616559194e-28	AA	AA.24_6	1
YGL180W_S504	YGL180W	ATG1	S504	S	504	0.994324862957001	12.05973417756813	1.70507616559194e-28	AA	AA.24_6	1
YGL180W_S424	YGL180W	ATG1	S424	S	424	1	12.25409210528439	1.70507616559194e-28	AA	AA.24_6	1
YGL180W_S421	YGL180W	ATG1	S421	S	421	1	12.25409210528439	1.70507616559194e-28	AA	AA.24_6	1
YGL180W_S418	YGL180W	ATG1	S418	S	418	1	12.25409210528439	1.70507616559194e-28	AA	AA.24_6	1
YGL180W_Y415	YGL180W	ATG1	Y415	Y	415	1	12.25409210528439	1.70507616559194e-28	AA	AA.24_6	1
YGL181W_S240	YGL181W	GTS1	S240	S	240	0.98038512468338	17.462918981566997	5.12447886645742e-46	AA	AA.24_6	1
YGL181W_T246	YGL181W	GTS1	T246	T	246	0.90974760055542	11.445203003587508	5.12447886645742e-46	AA	AA.24_6	1
YGL181W_S184	YGL181W	GTS1	S184	S	184	0.955630898475647	16.053263623336704	5.12447886645742e-46	AA	AA.24_6	1
YGL181W_T247	YGL181W	GTS1	T247	T	247	0.91960597038269	11.445203003587508	5.12447886645742e-46	AA	AA.24_6	1
YGL181W_S179	YGL181W	GTS1	S179	S	179	0.994568228721619	14.033774096249113	5.12447886645742e-46	AA	AA.24_6	1
YGL195W_T718	YGL195W	GCN1	T718	T	718	0.945038676261902	12.360835604955383	3.07387610705902e-5	AA	AA.24_6	1
YGL197W_S637	YGL197W	MDS3	S637	S	637	0.891643047332764	19.143051164651908	2.47891483609267e-53	AA	AA.24_6	1
YGL197W_S1387	YGL197W	MDS3	S1387	S	1387	1	16.857055583764115	2.47891483609267e-53	AA	AA.24_6	1
YGL197W_S621	YGL197W	MDS3	S621	S	621	0.999869406223297	16.530813936637202	2.47891483609267e-53	AA	AA.24_6	2
YGL197W_S618	YGL197W	MDS3	S618	S	618	0.999988913536072	16.65435979566409	2.47891483609267e-53	AA	AA.24_6	3
YGL197W_S693	YGL197W	MDS3	S693	S	693	1	16.88263251827277	2.47891483609267e-53	AA	AA.24_6	4
YGL197W_S698	YGL197W	MDS3	S698	S	698	1	15.159346099747124	2.47891483609267e-53	AA	AA.24_6	2
YGL197W_T854	YGL197W	MDS3	T854	T	854	0.996874213218689	15.29589692841658	2.47891483609267e-53	AA	AA.24_6	2
YGL197W_S851	YGL197W	MDS3	S851	S	851	0.819675981998444	14.917967973310724	2.47891483609267e-53	AA	AA.24_6	1
YGL197W_S1184	YGL197W	MDS3	S1184	S	1184	0.999908030033112	17.39385837550329	2.47891483609267e-53	AA	AA.24_6	3
YGL197W_S1187	YGL197W	MDS3	S1187	S	1187	0.999964237213135	16.784642093218302	2.47891483609267e-53	AA	AA.24_6	2
YGL197W_S786	YGL197W	MDS3	S786	S	786	0.99260550737381	16.16955752262301	2.47891483609267e-53	AA	AA.24_6	1
YGL197W_S781	YGL197W	MDS3	S781	S	781	1	16.950105007571544	2.47891483609267e-53	AA	AA.24_6	2
YGL197W_T949	YGL197W	MDS3	T949	T	949	0.830963015556335	13.499237014558304	2.47891483609267e-53	AA	AA.24_6	1
YGL197W_S948	YGL197W	MDS3	S948	S	948	0.895520567893982	13.64562543969736	2.47891483609267e-53	AA	AA.24_6	1
YGL197W_S919	YGL197W	MDS3	S919	S	919	0.982106387615204	15.791735834649392	2.47891483609267e-53	AA	AA.24_6	4
YGL197W_T920	YGL197W	MDS3	T920	T	920	0.998575210571289	15.205709281189668	2.47891483609267e-53	AA	AA.24_6	3
YGL197W_T923	YGL197W	MDS3	T923	T	923	0.999969899654388	12.919750301220594	2.47891483609267e-53	AA	AA.24_6	1
YGL197W_S934	YGL197W	MDS3	S934	S	934	1	15.793607572959544	2.47891483609267e-53	AA	AA.24_6	2
YGL197W_S1207	YGL197W	MDS3	S1207	S	1207	0.998965561389923	13.518052809890682	2.47891483609267e-53	AA	AA.24_6	1
YGL197W_S472	YGL197W	MDS3	S472	S	472	1	17.847617845433412	2.47891483609267e-53	AA	AA.24_6	2
YGL197W_S475	YGL197W	MDS3	S475	S	475	0.813064754009247	14.799208261600146	2.47891483609267e-53	AA	AA.24_6	2
YGL197W_S760	YGL197W	MDS3	S760	S	760	1	14.622370957631697	2.47891483609267e-53	AA	AA.24_6	2
YGL197W_S757	YGL197W	MDS3	S757	S	757	1	17.32205101386552	2.47891483609267e-53	AA	AA.24_6	4
YGL197W_S756	YGL197W	MDS3	S756	S	756	1	17.32205101386552	2.47891483609267e-53	AA	AA.24_6	4
YGL197W_S908	YGL197W	MDS3	S908	S	908	0.876138210296631	12.057581580782209	2.47891483609267e-53	AA	AA.24_6	1
YGL197W_Y897	YGL197W	MDS3	Y897	Y	897	0.998553395271301	12.598021008222272	2.47891483609267e-53	AA	AA.24_6	2
YGL197W_S904	YGL197W	MDS3	S904	S	904	0.997743844985962	10.919665163570516	2.47891483609267e-53	AA	AA.24_6	1
YGL197W_S1141	YGL197W	MDS3	S1141	S	1141	0.987687587738037	10.10268695273083	2.47891483609267e-53	AA	AA.24_6	1
YGL197W_S474	YGL197W	MDS3	S474	S	474	0.885907530784607	12.822913496852191	2.47891483609267e-53	AA	AA.24_6	1
YGL197W_T969	YGL197W	MDS3	T969	T	969	0.896690785884857	11.051322160476664	2.47891483609267e-53	AA	AA.24_6	1
YGL201C_S24	YGL201C	MCM6	S24	S	24	0.896420359611511	15.107175677597724	5.02466799892501e-37	AA	AA.24_6	1
YGL201C_S249	YGL201C	MCM6	S249	S	249	0.999616026878357	15.03402469348537	5.02466799892501e-37	AA	AA.24_6	1
YGL201C_S78	YGL201C	MCM6	S78	S	78	0.978988409042358	12.736249173491151	5.02466799892501e-37	AA	AA.24_6	1
YGL202W_S272	YGL202W	ARO8	S272	S	272	1	9.660520561404876	9.50313909219852e-22	AA	AA.24_6	1
YGL202W_S271	YGL202W	ARO8	S271	S	271	1	9.660520561404876	9.50313909219852e-22	AA	AA.24_6	1
YGL202W_T293	YGL202W	ARO8	T293	T	293	0.816704273223877	14.28143897943287	9.50313909219852e-22	AA	AA.24_6	1
YGL202W_Y493	YGL202W	ARO8	Y493	Y	493	0.843746304512024	16.13307058836995	9.50313909219852e-22	AA	AA.24_6	1
YGL202W_T491	YGL202W	ARO8	T491	T	491	0.843746304512024	16.13307058836995	9.50313909219852e-22	AA	AA.24_6	1
YGL202W_S446	YGL202W	ARO8	S446	S	446	0.854179799556732	12.215161157015546	9.50313909219852e-22	AA	AA.24_6	1
YGL202W_S90	YGL202W	ARO8	S90	S	90	0.999970436096191	13.167467497093527	9.50313909219852e-22	AA	AA.24_6	1
YGL203C_T444	YGL203C	KEX1	T444	T	444	0.770621061325073	22.30593484995208	2.67772439505998e-57	AA	AA.24_6	1
YGL203C_S443	YGL203C	KEX1	S443	S	443	0.765509784221649	22.30593484995208	2.67772439505998e-57	AA	AA.24_6	1
YGL206C_T229	YGL206C	CHC1	T229	T	229	1	15.490085195053464	7.24382294474636e-24	AA	AA.24_6	1
YGL206C_T228	YGL206C	CHC1	T228	T	228	1	15.490085195053464	7.24382294474636e-24	AA	AA.24_6	1
YGL207W_S598	YGL207W	SPT16	S598	S	598	0.838422834873199	14.04778694523703	2.5562519071063596e-30	AA	AA.24_6	1
YGL207W_S473	YGL207W	SPT16	S473	S	473	0.977980256080627	10.06821481855879	2.5562519071063596e-30	AA	AA.24_6	1
YGL210W_S2	YGL210W	YPT32	S2	S	2	0.99999874830246	14.303733698393396	4.5621407531261504e-24	AA	AA.24_6	1
YGL222C_S82	YGL222C	EDC1	S82	S	82	1	17.864164427985514	1.5787602492987e-54	AA	AA.24_6	3
YGL222C_S86	YGL222C	EDC1	S86	S	86	0.990303695201874	16.74074302528088	1.5787602492987e-54	AA	AA.24_6	2
YGL227W_S279	YGL227W	VID30	S279	S	279	0.938609540462494	13.57798517735181	2.35631186518671e-21	AA	AA.24_6	1
YGL227W_S277	YGL227W	VID30	S277	S	277	0.964355289936066	13.57798517735181	2.35631186518671e-21	AA	AA.24_6	1
YGL227W_S248	YGL227W	VID30	S248	S	248	1	10.614106575137985	2.35631186518671e-21	AA	AA.24_6	1
YGL227W_S158	YGL227W	VID30	S158	S	158	0.758158385753632	8.938934834467743	2.35631186518671e-21	AA	AA.24_6	1
YGL233W_Y788	YGL233W	SEC15	Y788	Y	788	0.999999821186066	16.704648230224954	3.41758596420713e-9	AA	AA.24_6	1
YGL233W_T798	YGL233W	SEC15	T798	T	798	0.912384212017059	16.704648230224954	3.41758596420713e-9	AA	AA.24_6	1
YGL234W_S455	YGL234W	ADE5,7	S455	S	455	0.999407112598419	13.509201015357304	2.09335979005193e-41	AA	AA.24_6	1
YGL234W_S458	YGL234W	ADE5,7	S458	S	458	0.999124467372894	13.509201015357304	2.09335979005193e-41	AA	AA.24_6	1
YGL237C_S52	YGL237C	HAP2	S52	S	52	1	11.705343083989572	4.408233370413651e-15	AA	AA.24_6	1
YGL244W_S17	YGL244W	RTF1	S17	S	17	1	20.859848096955663	3.50900014489539e-102	AA	AA.24_6	7
YGL244W_S2	YGL244W	RTF1	S2	S	2	1	20.86361137818517	3.50900014489539e-102	AA	AA.24_6	7
YGL244W_T25	YGL244W	RTF1	T25	T	25	0.979984760284424	14.644426718606232	3.50900014489539e-102	AA	AA.24_6	1
YGL244W_S435	YGL244W	RTF1	S435	S	435	0.994403183460236	13.312630517252384	3.50900014489539e-102	AA	AA.24_6	1
YGL245W_T472	YGL245W	GUS1	T472	T	472	1	15.005517963581282	2.5441287784294197e-30	AA	AA.24_6	2
YGL252C_S7	YGL252C	RTG2	S7	S	7	1	20.192144683983603	1.08986102823263e-65	AA	AA.24_6	10
YGL252C_T9	YGL252C	RTG2	T9	T	9	0.77438360452652	13.471034646822366	1.08986102823263e-65	AA	AA.24_6	1
YGL252C_S2	YGL252C	RTG2	S2	S	2	0.959059715270996	19.24977711355097	1.08986102823263e-65	AA	AA.24_6	8
YGL252C_S5	YGL252C	RTG2	S5	S	5	1	19.962419191957956	1.08986102823263e-65	AA	AA.24_6	10
YGL253W_S15	YGL253W	HXK2	S15	S	15	1	21.175003609970332	7.0141012144614e-129	AA	AA.24_6	7
YGL255W_S179	YGL255W	ZRT1	S179	S	179	1	19.18027554691435	5.12312620085502e-71	AA	AA.24_6	3
YGL255W_T194	YGL255W	ZRT1	T194	T	194	0.999998688697815	15.033043154970096	5.12312620085502e-71	AA	AA.24_6	3
YGL255W_S191	YGL255W	ZRT1	S191	S	191	0.999999105930328	15.13092214535286	5.12312620085502e-71	AA	AA.24_6	4
YGL255W_T187	YGL255W	ZRT1	T187	T	187	1	13.788165673793827	5.12312620085502e-71	AA	AA.24_6	3
YGL255W_S178	YGL255W	ZRT1	S178	S	178	1	15.994708365215203	5.12312620085502e-71	AA	AA.24_6	2
YGL256W_S154	YGL256W	ADH4	S154	S	154	1	16.167909121205792	3.10277810419029e-42	AA	AA.24_6	1
YGL256W_T151	YGL256W	ADH4	T151	T	151	1	16.167909121205792	3.10277810419029e-42	AA	AA.24_6	1
YGR001C_S210	YGR001C	EFM5	S210	S	210	1	20.528763771673916	5.11521743561085e-32	AA	AA.24_6	2
YGR001C_S206	YGR001C	EFM5	S206	S	206	1	20.528763771673916	5.11521743561085e-32	AA	AA.24_6	2
YGR001C_S230	YGR001C	EFM5	S230	S	230	0.950289309024811	14.795842992926492	5.11521743561085e-32	AA	AA.24_6	1
YGR001C_S226	YGR001C	EFM5	S226	S	226	0.950289309024811	14.795842992926492	5.11521743561085e-32	AA	AA.24_6	1
YGR001C_T220	YGR001C	EFM5	T220	T	220	0.950289309024811	14.795842992926492	5.11521743561085e-32	AA	AA.24_6	1
YGR001C_Y40	YGR001C	EFM5	Y40	Y	40	0.934830665588379	12.701359469179684	5.11521743561085e-32	AA	AA.24_6	1
YGR002C_S354	YGR002C	SWC4	S354	S	354	1	16.0082263366285	7.57593039138337e-14	AA	AA.24_6	5
YGR002C_S347	YGR002C	SWC4	S347	S	347	1	15.19393278812072	7.57593039138337e-14	AA	AA.24_6	2
YGR005C_S34	YGR005C	TFG2	S34	S	34	1	18.955505999499803	4.5257708835843104e-14	AA	AA.24_6	2
YGR005C_S28	YGR005C	TFG2	S28	S	28	1	18.955505999499803	4.5257708835843104e-14	AA	AA.24_6	2
YGR005C_Y32	YGR005C	TFG2	Y32	Y	32	0.99998664855957	14.101191193964818	4.5257708835843104e-14	AA	AA.24_6	1
YGR006W_T54	YGR006W	PRP18	T54	T	54	0.992072641849518	11.017100333295875	7.1178687631874e-4	AA	AA.24_6	1
YGR006W_S53	YGR006W	PRP18	S53	S	53	0.992072641849518	11.017100333295875	7.1178687631874e-4	AA	AA.24_6	1
YGR008C_S69	YGR008C	STF2	S69	S	69	1	18.711099180031983	4.51232207450995e-63	AA	AA.24_6	3
YGR009C_T193	YGR009C	SEC9	T193	T	193	0.999232470989227	16.981670894449426	6.5899636994229e-60	AA	AA.24_6	1
YGR009C_S190	YGR009C	SEC9	S190	S	190	1	19.07719425492775	6.5899636994229e-60	AA	AA.24_6	5
YGR009C_S192	YGR009C	SEC9	S192	S	192	0.999949216842651	16.66241668420982	6.5899636994229e-60	AA	AA.24_6	2
YGR009C_S304	YGR009C	SEC9	S304	S	304	0.999316394329071	14.690125262087092	6.5899636994229e-60	AA	AA.24_6	1
YGR009C_S308	YGR009C	SEC9	S308	S	308	0.973322927951813	14.085411740036813	6.5899636994229e-60	AA	AA.24_6	1
YGR009C_Y301	YGR009C	SEC9	Y301	Y	301	0.999551355838776	12.924318523849012	6.5899636994229e-60	AA	AA.24_6	1
YGR009C_S315	YGR009C	SEC9	S315	S	315	1	16.099385549921532	6.5899636994229e-60	AA	AA.24_6	3
YGR009C_S273	YGR009C	SEC9	S273	S	273	0.999777793884277	14.722016797497725	6.5899636994229e-60	AA	AA.24_6	2
YGR010W_S90	YGR010W	NMA2	S90	S	90	1	14.42704651044211	7.92322540088131e-16	AA	AA.24_6	2
YGR010W_S89	YGR010W	NMA2	S89	S	89	1	14.82523329713016	7.92322540088131e-16	AA	AA.24_6	3
YGR010W_S85	YGR010W	NMA2	S85	S	85	0.998017013072968	12.396241228138896	7.92322540088131e-16	AA	AA.24_6	1
YGR012W_S137	YGR012W	YGR012W	S137	S	137	0.901051700115204	14.592059960817211	0.0027690777562032	AA	AA.24_6	1
YGR013W_S522	YGR013W	SNU71	S522	S	522	0.968649625778198	13.573310827380627	1.20542251166358e-6	AA	AA.24_6	1
YGR013W_Y519	YGR013W	SNU71	Y519	Y	519	0.999767541885376	13.573310827380627	1.20542251166358e-6	AA	AA.24_6	1
YGR014W_S1287	YGR014W	MSB2	S1287	S	1287	0.954521775245667	14.957473066279304	2.4395625638284697e-25	AA	AA.24_6	1
YGR014W_S1229	YGR014W	MSB2	S1229	S	1229	0.996244728565216	11.019996381099142	2.4395625638284697e-25	AA	AA.24_6	1
YGR014W_S1228	YGR014W	MSB2	S1228	S	1228	0.999560415744781	11.019996381099142	2.4395625638284697e-25	AA	AA.24_6	1
YGR014W_S1300	YGR014W	MSB2	S1300	S	1300	0.998385488986969	12.474248150261852	2.4395625638284697e-25	AA	AA.24_6	1
YGR014W_S1297	YGR014W	MSB2	S1297	S	1297	0.998385488986969	12.474248150261852	2.4395625638284697e-25	AA	AA.24_6	1
YGR014W_S1252	YGR014W	MSB2	S1252	S	1252	1	14.2136902205056	2.4395625638284697e-25	AA	AA.24_6	1
YGR014W_S1248	YGR014W	MSB2	S1248	S	1248	1	14.2136902205056	2.4395625638284697e-25	AA	AA.24_6	1
YGR017W_T282	YGR017W	YGR017W	T282	T	282	1	13.069018928461457	2.6403901521603e-28	AA	AA.24_6	1
YGR017W_T144	YGR017W	YGR017W	T144	T	144	1	16.47954025411513	2.6403901521603e-28	AA	AA.24_6	1
YGR017W_S143	YGR017W	YGR017W	S143	S	143	1	16.47954025411513	2.6403901521603e-28	AA	AA.24_6	1
YGR023W_S533	YGR023W	MTL1	S533	S	533	1	13.603557163918204	1.51755671145965e-21	AA	AA.24_6	1
YGR023W_S530	YGR023W	MTL1	S530	S	530	1	13.603557163918204	1.51755671145965e-21	AA	AA.24_6	1
YGR023W_T496	YGR023W	MTL1	T496	T	496	0.908537626266479	13.691386362565996	1.51755671145965e-21	AA	AA.24_6	1
YGR023W_S482	YGR023W	MTL1	S482	S	482	0.999943554401398	12.11098304733739	1.51755671145965e-21	AA	AA.24_6	2
YGR023W_S481	YGR023W	MTL1	S481	S	481	0.999948501586914	12.11098304733739	1.51755671145965e-21	AA	AA.24_6	2
YGR027W-A_S13	YGR027W-A	TY1A-GR1	S13	S	13	0.999935328960419	15.952621342580091	9.98125636499444e-58	AA	AA.24_6	5
YGR027W-A_S10	YGR027W-A	TY1A-GR1	S10	S	10	1	19.823447140402497	9.98125636499444e-58	AA	AA.24_6	7
YGR027W-A_S7	YGR027W-A	TY1A-GR1	S7	S	7	0.999999940395355	15.647195126303872	9.98125636499444e-58	AA	AA.24_6	4
YJR026W_S13	YJR026W	TY1A-JR1	S13	S	13	0.999935328960419	15.952621342580091	9.98125636499444e-58	AA	AA.24_6	5
YJR026W_S10	YJR026W	TY1A-JR1	S10	S	10	1	19.823447140402497	9.98125636499444e-58	AA	AA.24_6	7
YJR026W_S7	YJR026W	TY1A-JR1	S7	S	7	0.999999940395355	15.647195126303872	9.98125636499444e-58	AA	AA.24_6	4
YLR227W-A_S13	YLR227W-A	TY1A-LR3	S13	S	13	0.999935328960419	15.952621342580091	9.98125636499444e-58	AA	AA.24_6	5
YLR227W-A_S10	YLR227W-A	TY1A-LR3	S10	S	10	1	19.823447140402497	9.98125636499444e-58	AA	AA.24_6	7
YLR227W-A_S7	YLR227W-A	TY1A-LR3	S7	S	7	0.999999940395355	15.647195126303872	9.98125636499444e-58	AA	AA.24_6	4
YML040W_S13	YML040W	TY1A-ML2	S13	S	13	0.999935328960419	15.952621342580091	9.98125636499444e-58	AA	AA.24_6	5
YML040W_S10	YML040W	TY1A-ML2	S10	S	10	1	19.823447140402497	9.98125636499444e-58	AA	AA.24_6	7
YML040W_S7	YML040W	TY1A-ML2	S7	S	7	0.999999940395355	15.647195126303872	9.98125636499444e-58	AA	AA.24_6	4
YGR027W-A_S3	YGR027W-A	TY1A-GR1	S3	S	3	0.999774515628815	11.77457389260048	9.98125636499444e-58	AA	AA.24_6	1
YJR026W_S3	YJR026W	TY1A-JR1	S3	S	3	0.999774515628815	11.77457389260048	9.98125636499444e-58	AA	AA.24_6	1
YLR227W-A_S3	YLR227W-A	TY1A-LR3	S3	S	3	0.999774515628815	11.77457389260048	9.98125636499444e-58	AA	AA.24_6	1
YML040W_S3	YML040W	TY1A-ML2	S3	S	3	0.999774515628815	11.77457389260048	9.98125636499444e-58	AA	AA.24_6	1
YGR027W-A_S16	YGR027W-A	TY1A-GR1	S16	S	16	0.999991059303284	14.411586637515944	9.98125636499444e-58	AA	AA.24_6	2
YJR026W_S16	YJR026W	TY1A-JR1	S16	S	16	0.999991059303284	14.411586637515944	9.98125636499444e-58	AA	AA.24_6	2
YLR227W-A_S16	YLR227W-A	TY1A-LR3	S16	S	16	0.999991059303284	14.411586637515944	9.98125636499444e-58	AA	AA.24_6	2
YML040W_S16	YML040W	TY1A-ML2	S16	S	16	0.999991059303284	14.411586637515944	9.98125636499444e-58	AA	AA.24_6	2
YGR037C_S66	YGR037C	ACB1	S66	S	66	0.998362243175507	11.637457154692632	8.44115613586759e-21	AA	AA.24_6	1
YGR038W_S52	YGR038W	ORM1	S52	S	52	0.957732856273651	12.327911248672027	4.40149871472453e-30	AA	AA.24_6	1
YGR038W_S53	YGR038W	ORM1	S53	S	53	0.958118259906769	12.327911248672027	4.40149871472453e-30	AA	AA.24_6	1
YGR038W_S32	YGR038W	ORM1	S32	S	32	0.995639204978943	13.792955387260184	4.40149871472453e-30	AA	AA.24_6	2
YGR038W_S29	YGR038W	ORM1	S29	S	29	0.998113334178925	13.792955387260184	4.40149871472453e-30	AA	AA.24_6	2
YGR040W_T188	YGR040W	KSS1	T188	T	188	0.98398357629776	11.5822535492994	7.157325647538319e-11	AA	AA.24_6	1
YGR040W_Y185	YGR040W	KSS1	Y185	Y	185	0.999996602535248	13.837540307532528	7.157325647538319e-11	AA	AA.24_6	2
YGR040W_T183	YGR040W	KSS1	T183	T	183	0.9963698387146	13.498459564939123	7.157325647538319e-11	AA	AA.24_6	1
YGR041W_S133	YGR041W	BUD9	S133	S	133	1	14.083934959470117	6.183382008292209e-45	AA	AA.24_6	1
YGR041W_S198	YGR041W	BUD9	S198	S	198	0.88537335395813	14.319160546331588	6.183382008292209e-45	AA	AA.24_6	1
YGR041W_T195	YGR041W	BUD9	T195	T	195	0.994669914245605	14.319160546331588	6.183382008292209e-45	AA	AA.24_6	1
YGR041W_S244	YGR041W	BUD9	S244	S	244	1	15.087091447994908	6.183382008292209e-45	AA	AA.24_6	1
YGR041W_Y238	YGR041W	BUD9	Y238	Y	238	1	15.087091447994908	6.183382008292209e-45	AA	AA.24_6	1
YGR041W_T431	YGR041W	BUD9	T431	T	431	1	13.668221073144132	6.183382008292209e-45	AA	AA.24_6	1
YGR044C_S2	YGR044C	RME1	S2	S	2	0.982178688049316	13.621140923508158	1.63057319655413e-10	AA	AA.24_6	1
YGR047C_S316	YGR047C	TFC4	S316	S	316	1	11.618895245746543	1.79403301261676e-14	AA	AA.24_6	1
YGR047C_S312	YGR047C	TFC4	S312	S	312	1	11.618895245746543	1.79403301261676e-14	AA	AA.24_6	1
YGR047C_S311	YGR047C	TFC4	S311	S	311	1	11.618895245746543	1.79403301261676e-14	AA	AA.24_6	1
YGR048W_S354	YGR048W	UFD1	S354	S	354	1	17.794542204541322	4.2298372061544103e-51	AA	AA.24_6	4
YGR054W_S564	YGR054W	YGR054W	S564	S	564	0.999937474727631	20.86570481130652	1.1935592507205698e-75	AA	AA.24_6	5
YGR054W_T568	YGR054W	YGR054W	T568	T	568	0.98029899597168	14.404709596347178	1.1935592507205698e-75	AA	AA.24_6	2
YGR054W_S567	YGR054W	YGR054W	S567	S	567	0.934854745864868	16.470577861629852	1.1935592507205698e-75	AA	AA.24_6	3
YGR054W_T563	YGR054W	YGR054W	T563	T	563	0.844340026378632	13.139992023222474	1.1935592507205698e-75	AA	AA.24_6	1
YGR054W_T581	YGR054W	YGR054W	T581	T	581	0.928336143493652	12.325685493550155	1.1935592507205698e-75	AA	AA.24_6	1
YGR054W_T577	YGR054W	YGR054W	T577	T	577	0.917288601398468	12.325685493550155	1.1935592507205698e-75	AA	AA.24_6	1
YGR054W_S576	YGR054W	YGR054W	S576	S	576	0.94968044757843	12.325685493550155	1.1935592507205698e-75	AA	AA.24_6	1
YGR055W_S42	YGR055W	MUP1	S42	S	42	1	14.435768565056469	3.92128046296929e-29	AA	AA.24_6	1
YGR055W_T560	YGR055W	MUP1	T560	T	560	0.999985873699188	13.879710089472518	3.92128046296929e-29	AA	AA.24_6	1
YGR055W_T552	YGR055W	MUP1	T552	T	552	1	13.879710089472518	3.92128046296929e-29	AA	AA.24_6	1
YGR056W_S607	YGR056W	RSC1	S607	S	607	0.999951660633087	14.318780809595252	6.61088106642101e-39	AA	AA.24_6	1
YGR056W_S664	YGR056W	RSC1	S664	S	664	1	12.335879620995794	6.61088106642101e-39	AA	AA.24_6	1
YGR056W_S661	YGR056W	RSC1	S661	S	661	1	12.335879620995794	6.61088106642101e-39	AA	AA.24_6	1
YGR058W_S126	YGR058W	PEF1	S126	S	126	1	13.146810156532686	8.07305946888797e-27	AA	AA.24_6	1
YGR058W_S127	YGR058W	PEF1	S127	S	127	1	13.146810156532686	8.07305946888797e-27	AA	AA.24_6	1
YGR058W_S55	YGR058W	PEF1	S55	S	55	0.999987840652466	13.23282072304823	8.07305946888797e-27	AA	AA.24_6	1
YGR058W_T51	YGR058W	PEF1	T51	T	51	1	11.203623299185256	8.07305946888797e-27	AA	AA.24_6	1
YGR058W_T48	YGR058W	PEF1	T48	T	48	1	11.203623299185256	8.07305946888797e-27	AA	AA.24_6	1
YGR058W_T44	YGR058W	PEF1	T44	T	44	1	11.203623299185256	8.07305946888797e-27	AA	AA.24_6	1
YGR061C_S1208	YGR061C	ADE6	S1208	S	1208	1	14.235616355621948	1.67070416800585e-27	AA	AA.24_6	1
YGR068C_S158	YGR068C	ART5	S158	S	158	1	13.03050039912459	8.78395503821651e-40	AA	AA.24_6	1
YGR082W_S172	YGR082W	TOM20	S172	S	172	1	14.357644106350586	1.2681944164006399e-28	AA	AA.24_6	1
YGR082W_S87	YGR082W	TOM20	S87	S	87	1	16.1738948055272	1.2681944164006399e-28	AA	AA.24_6	1
YGR082W_S84	YGR082W	TOM20	S84	S	84	1	16.1738948055272	1.2681944164006399e-28	AA	AA.24_6	1
YGR083C_S131	YGR083C	GCD2	S131	S	131	0.918913900852203	16.688187620114054	8.68436685109819e-13	AA	AA.24_6	3
YGR083C_S130	YGR083C	GCD2	S130	S	130	0.874184966087341	12.32250747267626	8.68436685109819e-13	AA	AA.24_6	1
YGR083C_T126	YGR083C	GCD2	T126	T	126	0.994008362293243	16.585486369597753	8.68436685109819e-13	AA	AA.24_6	1
YGR083C_T121	YGR083C	GCD2	T121	T	121	0.994008362293243	16.585486369597753	8.68436685109819e-13	AA	AA.24_6	1
YGR083C_S127	YGR083C	GCD2	S127	S	127	0.994008362293243	16.585486369597753	8.68436685109819e-13	AA	AA.24_6	1
YGR085C_T3	YGR085C	RPL11B	T3	T	3	0.912044405937195	13.046637249328873	0.00161182148000234	AA	AA.24_6	1
YGR086C_S59	YGR086C	PIL1	S59	S	59	1	14.645655718951684	8.046129446903818e-43	AA	AA.24_6	1
YGR086C_S16	YGR086C	PIL1	S16	S	16	0.999999940395355	11.813592069795405	8.046129446903818e-43	AA	AA.24_6	1
YGR086C_S45	YGR086C	PIL1	S45	S	45	1	16.052798527896115	8.046129446903818e-43	AA	AA.24_6	1
YGR086C_S163	YGR086C	PIL1	S163	S	163	0.985709190368652	13.42546523664592	8.046129446903818e-43	AA	AA.24_6	1
YGR086C_S71	YGR086C	PIL1	S71	S	71	0.992531776428223	11.071294673717412	8.046129446903818e-43	AA	AA.24_6	1
YGR090W_T60	YGR090W	UTP22	T60	T	60	0.999986410140991	18.851828722064024	4.68733601116854e-81	AA	AA.24_6	1
YGR090W_S58	YGR090W	UTP22	S58	S	58	0.999831259250641	21.51090275043533	4.68733601116854e-81	AA	AA.24_6	2
YGR090W_S10	YGR090W	UTP22	S10	S	10	1	16.999958682747902	4.68733601116854e-81	AA	AA.24_6	3
YGR092W_Y157	YGR092W	DBF2	Y157	Y	157	1	19.560673027016392	6.95988793881895e-18	AA	AA.24_6	1
YGR092W_S156	YGR092W	DBF2	S156	S	156	1	19.560673027016392	6.95988793881895e-18	AA	AA.24_6	1
YGR092W_S155	YGR092W	DBF2	S155	S	155	1	19.560673027016392	6.95988793881895e-18	AA	AA.24_6	1
YGR092W_Y371	YGR092W	DBF2	Y371	Y	371	0.998883306980133	9.964410266594284	6.95988793881895e-18	AA	AA.24_6	1
YGR092W_T30	YGR092W	DBF2	T30	T	30	0.775683462619781	12.434670182795657	6.95988793881895e-18	AA	AA.24_6	1
YGR092W_S17	YGR092W	DBF2	S17	S	17	0.965096414089203	12.434670182795657	6.95988793881895e-18	AA	AA.24_6	1
YGR094W_S602	YGR094W	VAS1	S602	S	602	1	12.4951610061888	2.83437453568219e-28	AA	AA.24_6	1
YGR094W_Y596	YGR094W	VAS1	Y596	Y	596	1	12.4951610061888	2.83437453568219e-28	AA	AA.24_6	1
YGR094W_S707	YGR094W	VAS1	S707	S	707	0.999979376792908	12.98182248922425	2.83437453568219e-28	AA	AA.24_6	1
YGR094W_S943	YGR094W	VAS1	S943	S	943	0.999039649963379	11.6957724271052	2.83437453568219e-28	AA	AA.24_6	1
YGR094W_S109	YGR094W	VAS1	S109	S	109	0.879075109958649	9.604212947550035	2.83437453568219e-28	AA	AA.24_6	1
YGR097W_S1045	YGR097W	ASK10	S1045	S	1045	0.999249756336212	16.4352421802321	6.74283815783127e-66	AA	AA.24_6	1
YGR097W_S985	YGR097W	ASK10	S985	S	985	0.99898099899292	17.06213450212921	6.74283815783127e-66	AA	AA.24_6	2
YGR097W_S989	YGR097W	ASK10	S989	S	989	0.999999940395355	15.83635713983216	6.74283815783127e-66	AA	AA.24_6	1
YGR097W_S560	YGR097W	ASK10	S560	S	560	0.950282394886017	15.205058506254607	6.74283815783127e-66	AA	AA.24_6	1
YGR097W_S1070	YGR097W	ASK10	S1070	S	1070	1	20.256451470060284	6.74283815783127e-66	AA	AA.24_6	3
YGR097W_S1021	YGR097W	ASK10	S1021	S	1021	0.99924772977829	18.328883079810335	6.74283815783127e-66	AA	AA.24_6	3
YGR097W_T1017	YGR097W	ASK10	T1017	T	1017	1	18.28941772120296	6.74283815783127e-66	AA	AA.24_6	2
YGR097W_S948	YGR097W	ASK10	S948	S	948	0.999558985233307	14.747458681183012	6.74283815783127e-66	AA	AA.24_6	1
YGR097W_S944	YGR097W	ASK10	S944	S	944	1	16.735096029032626	6.74283815783127e-66	AA	AA.24_6	3
YGR097W_S804	YGR097W	ASK10	S804	S	804	0.994639694690704	12.069079708574067	6.74283815783127e-66	AA	AA.24_6	1
YGR097W_S973	YGR097W	ASK10	S973	S	973	0.998081624507904	14.90983229867632	6.74283815783127e-66	AA	AA.24_6	1
YGR097W_S969	YGR097W	ASK10	S969	S	969	1	14.69752081266018	6.74283815783127e-66	AA	AA.24_6	3
YGR097W_Y786	YGR097W	ASK10	Y786	Y	786	0.991797149181366	12.069079708574067	6.74283815783127e-66	AA	AA.24_6	1
YGR100W_S874	YGR100W	MDR1	S874	S	874	0.998287618160248	14.991982664475511	1.2697289742972098e-36	AA	AA.24_6	2
YGR100W_S871	YGR100W	MDR1	S871	S	871	0.9997598528862	14.79311504420556	1.2697289742972098e-36	AA	AA.24_6	1
YGR100W_T875	YGR100W	MDR1	T875	T	875	0.925922691822052	12.034804708724357	1.2697289742972098e-36	AA	AA.24_6	1
YGR100W_S862	YGR100W	MDR1	S862	S	862	1	13.345910537399622	1.2697289742972098e-36	AA	AA.24_6	1
YGR113W_S257	YGR113W	DAM1	S257	S	257	0.998989224433899	13.46313438192658	2.9496511061059697e-35	AA	AA.24_6	1
YGR113W_T26	YGR113W	DAM1	T26	T	26	0.998941421508789	15.298769333110837	2.9496511061059697e-35	AA	AA.24_6	2
YGR113W_S23	YGR113W	DAM1	S23	S	23	1	17.284377469850085	2.9496511061059697e-35	AA	AA.24_6	4
YGR113W_S27	YGR113W	DAM1	S27	S	27	0.999050080776215	16.910297141887433	2.9496511061059697e-35	AA	AA.24_6	1
YGR113W_S20	YGR113W	DAM1	S20	S	20	0.994632124900818	14.223386349173923	2.9496511061059697e-35	AA	AA.24_6	1
YGR113W_S292	YGR113W	DAM1	S292	S	292	0.999995172023773	10.741131562028746	2.9496511061059697e-35	AA	AA.24_6	1
YGR113W_S30	YGR113W	DAM1	S30	S	30	0.862764179706573	12.625595415142076	2.9496511061059697e-35	AA	AA.24_6	1
YGR113W_S31	YGR113W	DAM1	S31	S	31	0.949159622192383	10.999890750783967	2.9496511061059697e-35	AA	AA.24_6	1
YGR116W_S206	YGR116W	SPT6	S206	S	206	0.999759376049042	12.657693316232791	2.8925110398177998e-58	AA	AA.24_6	2
YGR116W_S94	YGR116W	SPT6	S94	S	94	1	13.05265603787308	2.8925110398177998e-58	AA	AA.24_6	2
YGR116W_S155	YGR116W	SPT6	S155	S	155	1	17.267085837847734	2.8925110398177998e-58	AA	AA.24_6	4
YGR116W_S146	YGR116W	SPT6	S146	S	146	0.992354691028595	17.18541315391163	2.8925110398177998e-58	AA	AA.24_6	1
YGR116W_S163	YGR116W	SPT6	S163	S	163	1	12.168168668328889	2.8925110398177998e-58	AA	AA.24_6	1
YGR116W_S134	YGR116W	SPT6	S134	S	134	1	19.43295970593931	2.8925110398177998e-58	AA	AA.24_6	7
YGR116W_S136	YGR116W	SPT6	S136	S	136	1	18.568678517950488	2.8925110398177998e-58	AA	AA.24_6	5
YGR116W_S40	YGR116W	SPT6	S40	S	40	0.973769307136536	15.291412304546704	2.8925110398177998e-58	AA	AA.24_6	1
YGR116W_S39	YGR116W	SPT6	S39	S	39	0.985853612422943	15.291412304546704	2.8925110398177998e-58	AA	AA.24_6	1
YGR116W_T24	YGR116W	SPT6	T24	T	24	0.994726479053497	15.291412304546704	2.8925110398177998e-58	AA	AA.24_6	1
YGR116W_S1353	YGR116W	SPT6	S1353	S	1353	0.839465260505676	14.707387345980504	2.8925110398177998e-58	AA	AA.24_6	1
YGR118W_S40	YGR118W	RPS23A	S40	S	40	0.941085755825043	16.649238351963742	4.52130824566505e-51	AA	AA.24_6	1
YPR132W_S40	YPR132W	RPS23B	S40	S	40	0.941085755825043	16.649238351963742	4.52130824566505e-51	AA	AA.24_6	1
YGR125W_T847	YGR125W	YGR125W	T847	T	847	0.999997913837433	18.188793401200467	8.51621938925725e-88	AA	AA.24_6	4
YGR125W_S842	YGR125W	YGR125W	S842	S	842	1	17.848330089331437	8.51621938925725e-88	AA	AA.24_6	2
YGR125W_S832	YGR125W	YGR125W	S832	S	832	0.999717950820923	14.96130837996803	8.51621938925725e-88	AA	AA.24_6	1
YGR125W_S42	YGR125W	YGR125W	S42	S	42	1	18.753831213106576	8.51621938925725e-88	AA	AA.24_6	5
YGR125W_S37	YGR125W	YGR125W	S37	S	37	1	18.83674866636267	8.51621938925725e-88	AA	AA.24_6	5
YGR125W_S39	YGR125W	YGR125W	S39	S	39	0.955284655094147	12.905760086622688	8.51621938925725e-88	AA	AA.24_6	1
YGR125W_S152	YGR125W	YGR125W	S152	S	152	1	15.790655132743472	8.51621938925725e-88	AA	AA.24_6	2
YGR125W_S149	YGR125W	YGR125W	S149	S	149	1	15.790655132743472	8.51621938925725e-88	AA	AA.24_6	2
YGR125W_S153	YGR125W	YGR125W	S153	S	153	1	15.75248938371336	8.51621938925725e-88	AA	AA.24_6	1
YGR126W_S87	YGR126W	YGR126W	S87	S	87	0.930529356002808	12.067237828769088	2.68570659368132e-19	AA	AA.24_6	1
YGR126W_S161	YGR126W	YGR126W	S161	S	161	0.984958410263062	9.534045415264496	2.68570659368132e-19	AA	AA.24_6	1
YGR128C_S148	YGR128C	UTP8	S148	S	148	0.871787190437317	14.051576767112966	3.62592870794055e-13	AA	AA.24_6	1
YGR128C_T95	YGR128C	UTP8	T95	T	95	1	14.875022557527188	3.62592870794055e-13	AA	AA.24_6	2
YGR129W_S125	YGR129W	SYF2	S125	S	125	1	15.444363291111578	3.76098384365878e-16	AA	AA.24_6	2
YGR129W_S124	YGR129W	SYF2	S124	S	124	1	15.444363291111578	3.76098384365878e-16	AA	AA.24_6	2
YGR130C_S44	YGR130C	YGR130C	S44	S	44	1	12.015779076079484	1.33237295281825e-33	AA	AA.24_6	1
YGR130C_S284	YGR130C	YGR130C	S284	S	284	0.972310066223145	14.455407588304457	1.33237295281825e-33	AA	AA.24_6	2
YGR130C_S281	YGR130C	YGR130C	S281	S	281	0.795942723751068	13.116959021516836	1.33237295281825e-33	AA	AA.24_6	1
YGR130C_S286	YGR130C	YGR130C	S286	S	286	0.978397846221924	14.455407588304457	1.33237295281825e-33	AA	AA.24_6	2
YGR130C_S343	YGR130C	YGR130C	S343	S	343	0.9615638256073	14.065946967512112	1.33237295281825e-33	AA	AA.24_6	1
YGR130C_S347	YGR130C	YGR130C	S347	S	347	0.999402761459351	14.493765864285198	1.33237295281825e-33	AA	AA.24_6	2
YGR130C_S381	YGR130C	YGR130C	S381	S	381	0.885803580284119	11.193641054805706	1.33237295281825e-33	AA	AA.24_6	1
YGR135W_S14	YGR135W	PRE9	S14	S	14	0.82930850982666	12.796226465027358	2.0332379383738495e-11	AA	AA.24_6	1
YGR138C_S35	YGR138C	TPO2	S35	S	35	0.993882775306702	12.472041223795292	1.96123168771204e-16	AA	AA.24_6	1
YGR138C_S50	YGR138C	TPO2	S50	S	50	0.990154981613159	12.260189462383195	1.96123168771204e-16	AA	AA.24_6	1
YGR138C_T47	YGR138C	TPO2	T47	T	47	0.989112794399261	12.260189462383195	1.96123168771204e-16	AA	AA.24_6	1
YGR138C_S96	YGR138C	TPO2	S96	S	96	0.971427977085114	11.105161293372287	1.96123168771204e-16	AA	AA.24_6	1
YGR138C_T93	YGR138C	TPO2	T93	T	93	0.973881840705872	11.105161293372287	1.96123168771204e-16	AA	AA.24_6	1
YGR140W_S700	YGR140W	CBF2	S700	S	700	0.998020052909851	12.50811186309447	6.29816525624387e-26	AA	AA.24_6	1
YGR143W_S196	YGR143W	SKN1	S196	S	196	0.987504363059998	9.70079431186111	0.00184251647861078	AA	AA.24_6	1
YGR145W_S555	YGR145W	ENP2	S555	S	555	1	16.70590332616646	1.92009501644207e-85	AA	AA.24_6	2
YGR145W_S550	YGR145W	ENP2	S550	S	550	1	16.70590332616646	1.92009501644207e-85	AA	AA.24_6	2
YGR145W_S672	YGR145W	ENP2	S672	S	672	1	17.060728886376896	1.92009501644207e-85	AA	AA.24_6	9
YGR145W_S671	YGR145W	ENP2	S671	S	671	1	17.03354585572201	1.92009501644207e-85	AA	AA.24_6	8
YGR145W_S529	YGR145W	ENP2	S529	S	529	1	18.493717286408803	1.92009501644207e-85	AA	AA.24_6	3
YGR145W_T524	YGR145W	ENP2	T524	T	524	1	12.051521187164072	1.92009501644207e-85	AA	AA.24_6	1
YGR148C_S95	YGR148C	RPL24B	S95	S	95	1	17.50854666370014	1.1550338774123396e-43	AA	AA.24_6	1
YGR152C_S182	YGR152C	RSR1	S182	S	182	0.999897062778473	13.751058493399295	1.1257743525275e-10	AA	AA.24_6	1
YGR155W_S350	YGR155W	CYS4	S350	S	350	0.994822978973389	13.81281122844984	2.53039054327265e-52	AA	AA.24_6	2
YGR155W_S424	YGR155W	CYS4	S424	S	424	0.99999988079071	13.993318080853005	2.53039054327265e-52	AA	AA.24_6	2
YGR156W_T276	YGR156W	PTI1	T276	T	276	0.999998569488525	17.79203023212455	9.89604725704742e-46	AA	AA.24_6	1
YGR156W_S272	YGR156W	PTI1	S272	S	272	0.999396622180939	18.5528403939895	9.89604725704742e-46	AA	AA.24_6	2
YGR159C_S344	YGR159C	NSR1	S344	S	344	0.94820761680603	14.236831341851104	2.51624264634251e-28	AA	AA.24_6	1
YGR159C_S127	YGR159C	NSR1	S127	S	127	0.986202001571655	12.97109729048516	2.51624264634251e-28	AA	AA.24_6	2
YGR159C_S405	YGR159C	NSR1	S405	S	405	0.882469356060028	14.224523293793771	2.51624264634251e-28	AA	AA.24_6	2
YGR159C_S316	YGR159C	NSR1	S316	S	316	0.797148525714874	9.53816455060575	2.51624264634251e-28	AA	AA.24_6	1
YGR161C_S261	YGR161C	RTS3	S261	S	261	1	9.525576502318986	4.40225074470424e-22	AA	AA.24_6	1
YGR161C_T259	YGR161C	RTS3	T259	T	259	1	9.525576502318986	4.40225074470424e-22	AA	AA.24_6	1
YGR161C_S238	YGR161C	RTS3	S238	S	238	0.967289566993713	11.977912395817404	4.40225074470424e-22	AA	AA.24_6	1
YGR161C_S237	YGR161C	RTS3	S237	S	237	0.971188008785248	11.977912395817404	4.40225074470424e-22	AA	AA.24_6	1
YGR162W_S948	YGR162W	TIF4631	S948	S	948	1	20.398468645824387	3.80198535679259e-104	AA	AA.24_6	7
YGR162W_S553	YGR162W	TIF4631	S553	S	553	0.811008512973785	9.085429330789994	3.80198535679259e-104	AA	AA.24_6	1
YGR162W_S163	YGR162W	TIF4631	S163	S	163	1	15.855088144498149	3.80198535679259e-104	AA	AA.24_6	1
YGR162W_S502	YGR162W	TIF4631	S502	S	502	1	13.149817316524237	3.80198535679259e-104	AA	AA.24_6	1
YGR162W_S503	YGR162W	TIF4631	S503	S	503	1	13.149817316524237	3.80198535679259e-104	AA	AA.24_6	1
YGR162W_S512	YGR162W	TIF4631	S512	S	512	0.996374309062958	14.050250400235308	3.80198535679259e-104	AA	AA.24_6	2
YGR162W_S920	YGR162W	TIF4631	S920	S	920	0.999998211860657	12.504396465185552	3.80198535679259e-104	AA	AA.24_6	1
YGR162W_S916	YGR162W	TIF4631	S916	S	916	0.999940931797028	12.504396465185552	3.80198535679259e-104	AA	AA.24_6	1
YGR162W_S892	YGR162W	TIF4631	S892	S	892	0.999485850334167	13.349718496214477	3.80198535679259e-104	AA	AA.24_6	1
YGR162W_S896	YGR162W	TIF4631	S896	S	896	0.994745016098022	15.941810562564791	3.80198535679259e-104	AA	AA.24_6	2
YGR162W_T242	YGR162W	TIF4631	T242	T	242	1	19.318378635368656	3.80198535679259e-104	AA	AA.24_6	1
YGR162W_T241	YGR162W	TIF4631	T241	T	241	1	19.318378635368656	3.80198535679259e-104	AA	AA.24_6	1
YGR162W_S522	YGR162W	TIF4631	S522	S	522	1	13.826973666726412	3.80198535679259e-104	AA	AA.24_6	3
YGR162W_T294	YGR162W	TIF4631	T294	T	294	0.999764978885651	12.953424117283877	3.80198535679259e-104	AA	AA.24_6	1
YGR162W_S293	YGR162W	TIF4631	S293	S	293	0.999764978885651	12.953424117283877	3.80198535679259e-104	AA	AA.24_6	1
YGR166W_S401	YGR166W	TRS65	S401	S	401	0.99553394317627	16.216269533140885	5.51420476892021e-26	AA	AA.24_6	2
YGR166W_S398	YGR166W	TRS65	S398	S	398	0.999982118606567	16.216269533140885	5.51420476892021e-26	AA	AA.24_6	2
YGR166W_S393	YGR166W	TRS65	S393	S	393	0.999900460243225	13.675265129634688	5.51420476892021e-26	AA	AA.24_6	2
YGR170W_S1108	YGR170W	PSD2	S1108	S	1108	0.999875426292419	15.947932021792957	3.0895659734800095e-35	AA	AA.24_6	1
YGR178C_S436	YGR178C	PBP1	S436	S	436	1	18.30957127269253	2.89919054440814e-53	AA	AA.24_6	1
YGR178C_S106	YGR178C	PBP1	S106	S	106	0.999964416027069	15.95475766174037	2.89919054440814e-53	AA	AA.24_6	1
YGR178C_S453	YGR178C	PBP1	S453	S	453	0.998158276081085	13.83853242730278	2.89919054440814e-53	AA	AA.24_6	1
YGR178C_S451	YGR178C	PBP1	S451	S	451	0.999468564987183	13.315294107383512	2.89919054440814e-53	AA	AA.24_6	1
YGR180C_T334	YGR180C	RNR4	T334	T	334	0.999999940395355	17.778765802535307	1.38783128458051e-64	AA	AA.24_6	3
YGR180C_S330	YGR180C	RNR4	S330	S	330	0.997669339179993	17.075225940860744	1.38783128458051e-64	AA	AA.24_6	1
YGR180C_S332	YGR180C	RNR4	S332	S	332	0.999511241912842	17.523297276395276	1.38783128458051e-64	AA	AA.24_6	2
YGR180C_S336	YGR180C	RNR4	S336	S	336	0.999948680400848	13.767014414363825	1.38783128458051e-64	AA	AA.24_6	1
YGR184C_S296	YGR184C	UBR1	S296	S	296	1	16.678564599798104	6.705587125241229e-45	AA	AA.24_6	2
YGR184C_S292	YGR184C	UBR1	S292	S	292	0.968133807182312	16.20410547882503	6.705587125241229e-45	AA	AA.24_6	1
YGR184C_S300	YGR184C	UBR1	S300	S	300	0.985638856887817	14.843419775526748	6.705587125241229e-45	AA	AA.24_6	1
YGR184C_S2	YGR184C	UBR1	S2	S	2	0.99431401491165206	12.515711163761386	6.705587125241229e-45	AA	AA.24_6	1
YGR184C_S1944	YGR184C	UBR1	S1944	S	1944	1	12.843413333856324	6.705587125241229e-45	AA	AA.24_6	1
YGR184C_S1938	YGR184C	UBR1	S1938	S	1938	1	12.843413333856324	6.705587125241229e-45	AA	AA.24_6	1
YGR185C_T387	YGR185C	TYS1	T387	T	387	1	17.2855384138204	1.27036591428051e-29	AA	AA.24_6	1
YGR185C_T382	YGR185C	TYS1	T382	T	382	1	17.2855384138204	1.27036591428051e-29	AA	AA.24_6	1
YGR185C_T359	YGR185C	TYS1	T359	T	359	0.972637414932251	15.130078406751103	1.27036591428051e-29	AA	AA.24_6	1
YGR186W_S515	YGR186W	TFG1	S515	S	515	1	16.411552021753007	2.9542043382372395e-20	AA	AA.24_6	3
YGR186W_T193	YGR186W	TFG1	T193	T	193	0.994122564792633	11.154227373569544	2.9542043382372395e-20	AA	AA.24_6	1
YGR186W_T200	YGR186W	TFG1	T200	T	200	0.999999523162842	16.498628821279443	2.9542043382372395e-20	AA	AA.24_6	1
YGR186W_S189	YGR186W	TFG1	S189	S	189	0.980265200138092	11.154227373569544	2.9542043382372395e-20	AA	AA.24_6	1
YGR186W_S655	YGR186W	TFG1	S655	S	655	0.999995589256287	14.88898936851179	2.9542043382372395e-20	AA	AA.24_6	1
YGR188C_T541	YGR188C	BUB1	T541	T	541	1	12.83668002427039	7.32001247897956e-13	AA	AA.24_6	1
YGR188C_S540	YGR188C	BUB1	S540	S	540	1	12.83668002427039	7.32001247897956e-13	AA	AA.24_6	1
YGR188C_S539	YGR188C	BUB1	S539	S	539	1	12.83668002427039	7.32001247897956e-13	AA	AA.24_6	1
YGR188C_S537	YGR188C	BUB1	S537	S	537	1	12.83668002427039	7.32001247897956e-13	AA	AA.24_6	1
YGR191W_S66	YGR191W	HIP1	S66	S	66	0.959047615528107	15.556222584486946	5.388955471465509e-25	AA	AA.24_6	2
YGR191W_S67	YGR191W	HIP1	S67	S	67	0.98975145816803	12.987969555794557	5.388955471465509e-25	AA	AA.24_6	1
YGR191W_T76	YGR191W	HIP1	T76	T	76	0.99999988079071	13.831170060605787	5.388955471465509e-25	AA	AA.24_6	3
YGR196C_T167	YGR196C	FYV8	T167	T	167	1	14.550115436795506	2.49580066683501e-48	AA	AA.24_6	4
YGR196C_S100	YGR196C	FYV8	S100	S	100	1	18.09763554967944	2.49580066683501e-48	AA	AA.24_6	3
YGR196C_S92	YGR196C	FYV8	S92	S	92	1	18.01462730482507	2.49580066683501e-48	AA	AA.24_6	2
YGR196C_S666	YGR196C	FYV8	S666	S	666	1	15.338924689671432	2.49580066683501e-48	AA	AA.24_6	2
YGR196C_S669	YGR196C	FYV8	S669	S	669	1	13.63692720134017	2.49580066683501e-48	AA	AA.24_6	1
YGR196C_S163	YGR196C	FYV8	S163	S	163	1	13.336207306266331	2.49580066683501e-48	AA	AA.24_6	2
YGR196C_S137	YGR196C	FYV8	S137	S	137	0.999527096748352	16.569347025244475	2.49580066683501e-48	AA	AA.24_6	1
YGR196C_S134	YGR196C	FYV8	S134	S	134	0.999664068222046	16.569347025244475	2.49580066683501e-48	AA	AA.24_6	1
YGR196C_S681	YGR196C	FYV8	S681	S	681	0.999999940395355	12.260040577862291	2.49580066683501e-48	AA	AA.24_6	1
YGR196C_T680	YGR196C	FYV8	T680	T	680	0.999999940395355	10.076039904600028	2.49580066683501e-48	AA	AA.24_6	1
YGR196C_S675	YGR196C	FYV8	S675	S	675	0.996137619018555	12.54699812682344	2.49580066683501e-48	AA	AA.24_6	2
YGR197C_S95	YGR197C	SNG1	S95	S	95	1	13.821777227128296	5.39951747830412e-40	AA	AA.24_6	1
YGR197C_T91	YGR197C	SNG1	T91	T	91	1	15.522826149283624	5.39951747830412e-40	AA	AA.24_6	2
YGR197C_S10	YGR197C	SNG1	S10	S	10	0.999999821186066	15.924907074213309	5.39951747830412e-40	AA	AA.24_6	1
YGR197C_S4	YGR197C	SNG1	S4	S	4	0.995705485343933	15.924907074213309	5.39951747830412e-40	AA	AA.24_6	1
YGR197C_Y12	YGR197C	SNG1	Y12	Y	12	1	12.27989507440065	5.39951747830412e-40	AA	AA.24_6	2
YGR197C_S17	YGR197C	SNG1	S17	S	17	0.999999642372131	12.08788608865098	5.39951747830412e-40	AA	AA.24_6	1
YGR197C_S32	YGR197C	SNG1	S32	S	32	0.980297982692719	12.52161089915061	5.39951747830412e-40	AA	AA.24_6	1
YGR202C_S346	YGR202C	PCT1	S346	S	346	0.999996602535248	15.087768953025988	5.9967967840813e-45	AA	AA.24_6	1
YGR202C_T349	YGR202C	PCT1	T349	T	349	0.960645616054535	14.599230255129068	5.9967967840813e-45	AA	AA.24_6	1
YGR204W_S322	YGR204W	ADE3	S322	S	322	0.999848604202271	14.373021372730175	1.66960823697424e-33	AA	AA.24_6	1
YGR204W_T318	YGR204W	ADE3	T318	T	318	1	14.373021372730175	1.66960823697424e-33	AA	AA.24_6	1
YGR210C_S240	YGR210C	YGR210C	S240	S	240	1	14.981935023650772	1.9645743610024498e-12	AA	AA.24_6	1
YGR211W_S264	YGR211W	ZPR1	S264	S	264	0.917796611785889	11.435726119526958	6.53014585230896e-6	AA	AA.24_6	1
YGR211W_T279	YGR211W	ZPR1	T279	T	279	0.999990701675415	12.318565986235068	6.53014585230896e-6	AA	AA.24_6	1
YGR211W_S276	YGR211W	ZPR1	S276	S	276	0.955995857715607	12.318565986235068	6.53014585230896e-6	AA	AA.24_6	1
YGR217W_S146	YGR217W	CCH1	S146	S	146	0.999614417552948	14.805288538782872	1.83838663820581e-16	AA	AA.24_6	1
YGR221C_S524	YGR221C	TOS2	S524	S	524	0.955560684204102	11.67270346102547	1.04975842032968e-6	AA	AA.24_6	1
YGR221C_T521	YGR221C	TOS2	T521	T	521	0.966691255569458	11.67270346102547	1.04975842032968e-6	AA	AA.24_6	1
YGR221C_S517	YGR221C	TOS2	S517	S	517	0.944740772247314	11.67270346102547	1.04975842032968e-6	AA	AA.24_6	1
YGR229C_S400	YGR229C	SMI1	S400	S	400	1	18.821129397243844	2.32409689867286e-33	AA	AA.24_6	7
YGR229C_S394	YGR229C	SMI1	S394	S	394	1	19.5024714400628	2.32409689867286e-33	AA	AA.24_6	11
YGR229C_S387	YGR229C	SMI1	S387	S	387	0.786543965339661	16.742177381544817	2.32409689867286e-33	AA	AA.24_6	1
YGR229C_S381	YGR229C	SMI1	S381	S	381	1	17.498389683907348	2.32409689867286e-33	AA	AA.24_6	3
YGR229C_S389	YGR229C	SMI1	S389	S	389	0.94872921705246	15.10613776631218	2.32409689867286e-33	AA	AA.24_6	1
YGR229C_T415	YGR229C	SMI1	T415	T	415	0.93710470199585	15.367708477683127	2.32409689867286e-33	AA	AA.24_6	1
YGR229C_T418	YGR229C	SMI1	T418	T	418	0.968537330627441	15.367708477683127	2.32409689867286e-33	AA	AA.24_6	1
YGR229C_S203	YGR229C	SMI1	S203	S	203	0.982101142406464	15.636227242792256	2.32409689867286e-33	AA	AA.24_6	2
YGR229C_S200	YGR229C	SMI1	S200	S	200	0.995963037014008	14.933144690089389	2.32409689867286e-33	AA	AA.24_6	3
YGR229C_S201	YGR229C	SMI1	S201	S	201	0.85409289598465	12.450441548888056	2.32409689867286e-33	AA	AA.24_6	1
YGR229C_T198	YGR229C	SMI1	T198	T	198	0.996619939804077	11.93098017630363	2.32409689867286e-33	AA	AA.24_6	1
YGR229C_S197	YGR229C	SMI1	S197	S	197	0.995772957801819	15.612884091685434	2.32409689867286e-33	AA	AA.24_6	3
YGR229C_T196	YGR229C	SMI1	T196	T	196	0.989974796772003	11.93098017630363	2.32409689867286e-33	AA	AA.24_6	1
YGR229C_S188	YGR229C	SMI1	S188	S	188	0.999989151954651	14.045855897930329	2.32409689867286e-33	AA	AA.24_6	1
YGR233C_S661	YGR233C	PHO81	S661	S	661	0.980644822120667	12.358277472533713	3.1016570165030404e-14	AA	AA.24_6	1
YGR233C_S663	YGR233C	PHO81	S663	S	663	0.942546248435974	12.358277472533713	3.1016570165030404e-14	AA	AA.24_6	1
YGR234W_S210	YGR234W	YHB1	S210	S	210	0.999938786029816	13.794542423021117	2.0827214234426096e-25	AA	AA.24_6	1
YGR237C_S712	YGR237C	YGR237C	S712	S	712	0.999998986721039	13.031661445989156	1.1105810138004198e-41	AA	AA.24_6	1
YGR237C_S708	YGR237C	YGR237C	S708	S	708	0.999998152256012	13.684174210384258	1.1105810138004198e-41	AA	AA.24_6	2
YGR237C_S410	YGR237C	YGR237C	S410	S	410	0.943107068538666	12.696022977869267	1.1105810138004198e-41	AA	AA.24_6	1
YGR237C_S408	YGR237C	YGR237C	S408	S	408	0.875495254993439	12.696022977869267	1.1105810138004198e-41	AA	AA.24_6	1
YGR237C_S398	YGR237C	YGR237C	S398	S	398	0.950789034366608	15.038538624125025	1.1105810138004198e-41	AA	AA.24_6	2
YGR237C_S401	YGR237C	YGR237C	S401	S	401	0.993127167224884	15.038538624125025	1.1105810138004198e-41	AA	AA.24_6	2
YGR237C_S119	YGR237C	YGR237C	S119	S	119	0.997288465499878	14.926892856915709	1.1105810138004198e-41	AA	AA.24_6	1
YGR237C_S117	YGR237C	YGR237C	S117	S	117	0.997946262359619	14.926892856915709	1.1105810138004198e-41	AA	AA.24_6	1
YGR237C_S642	YGR237C	YGR237C	S642	S	642	0.942045569419861	10.77448306457028	1.1105810138004198e-41	AA	AA.24_6	1
YGR237C_S215	YGR237C	YGR237C	S215	S	215	0.99999862909317	13.655366122625816	1.1105810138004198e-41	AA	AA.24_6	1
YGR240C_S189	YGR240C	PFK1	S189	S	189	1	18.42603807398088	1.50511941021685e-51	AA	AA.24_6	5
YGR240C_S188	YGR240C	PFK1	S188	S	188	1	15.803832684300598	1.50511941021685e-51	AA	AA.24_6	2
YGR240C_S192	YGR240C	PFK1	S192	S	192	1	17.216106422129094	1.50511941021685e-51	AA	AA.24_6	3
YGR240C_S895	YGR240C	PFK1	S895	S	895	0.9999960064888	15.310223037941514	1.50511941021685e-51	AA	AA.24_6	2
YGR240C_S179	YGR240C	PFK1	S179	S	179	0.99967747926712	17.0637486073197	1.50511941021685e-51	AA	AA.24_6	2
YGR240C_S185	YGR240C	PFK1	S185	S	185	1	16.272877112547874	1.50511941021685e-51	AA	AA.24_6	3
YGR241C_S292	YGR241C	YAP1802	S292	S	292	0.983391165733337	12.850709334336866	9.7540401582142e-8	AA	AA.24_6	1
YGR245C_S278	YGR245C	SDA1	S278	S	278	1	13.928576699552236	1.42735303118474e-30	AA	AA.24_6	1
YGR246C_S384	YGR246C	BRF1	S384	S	384	1	14.427100486254608	2.3308637716396e-9	AA	AA.24_6	1
YGR246C_S381	YGR246C	BRF1	S381	S	381	1	14.427100486254608	2.3308637716396e-9	AA	AA.24_6	1
YGR250C_S482	YGR250C	YGR250C	S482	S	482	0.998537957668304	14.94200615064922	5.47822831169621e-27	AA	AA.24_6	1
YGR250C_S485	YGR250C	YGR250C	S485	S	485	0.796040117740631	14.94200615064922	5.47822831169621e-27	AA	AA.24_6	1
YGR250C_S651	YGR250C	YGR250C	S651	S	651	0.999617040157318	12.802548642975928	5.47822831169621e-27	AA	AA.24_6	2
YGR251W_S165	YGR251W	NOP19	S165	S	165	0.983997941017151	14.449025225931123	2.17424744098769e-17	AA	AA.24_6	1
YGR251W_S163	YGR251W	NOP19	S163	S	163	0.89250522851944	13.383341311875574	2.17424744098769e-17	AA	AA.24_6	1
YGR251W_Y162	YGR251W	NOP19	Y162	Y	162	0.997281193733215	13.383341311875574	2.17424744098769e-17	AA	AA.24_6	1
YGR253C_S16	YGR253C	PUP2	S16	S	16	0.999999403953552	15.274764533284152	2.29304410877435e-39	AA	AA.24_6	1
YGR253C_S128	YGR253C	PUP2	S128	S	128	1	15.362394516306912	2.29304410877435e-39	AA	AA.24_6	1
YGR253C_S87	YGR253C	PUP2	S87	S	87	1	11.728179471914505	2.29304410877435e-39	AA	AA.24_6	1
YGR253C_S251	YGR253C	PUP2	S251	S	251	1	16.832830313428357	2.29304410877435e-39	AA	AA.24_6	4
YGR253C_S56	YGR253C	PUP2	S56	S	56	0.892690181732178	15.109033095851206	2.29304410877435e-39	AA	AA.24_6	1
YGR260W_S9	YGR260W	TNA1	S9	S	9	0.999931454658508	13.150573377200695	3.1326842478510897e-13	AA	AA.24_6	2
YGR260W_T6	YGR260W	TNA1	T6	T	6	0.999011039733887	10.963959430247955	3.1326842478510897e-13	AA	AA.24_6	1
YGR261C_S726	YGR261C	APL6	S726	S	726	0.999471783638	16.060981747642206	2.76997400195813e-34	AA	AA.24_6	1
YGR261C_T717	YGR261C	APL6	T717	T	717	0.999884724617004	15.18213402772944	2.76997400195813e-34	AA	AA.24_6	1
YGR261C_S707	YGR261C	APL6	S707	S	707	0.913596034049988	12.539448207070626	2.76997400195813e-34	AA	AA.24_6	1
YGR261C_S693	YGR261C	APL6	S693	S	693	0.982244253158569	12.593210158041275	2.76997400195813e-34	AA	AA.24_6	1
YGR267C_Y25	YGR267C	FOL2	Y25	Y	25	0.968685805797577	13.502320558844614	3.4348156044536396e-30	AA	AA.24_6	2
YGR267C_T15	YGR267C	FOL2	T15	T	15	0.999678254127502	13.013554203589896	3.4348156044536396e-30	AA	AA.24_6	1
YGR267C_T26	YGR267C	FOL2	T26	T	26	0.857242047786713	11.703280909131186	3.4348156044536396e-30	AA	AA.24_6	1
YGR270W_S1301	YGR270W	YTA7	S1301	S	1301	1	16.890020564834167	3.89767391394853e-57	AA	AA.24_6	1
YGR270W_S259	YGR270W	YTA7	S259	S	259	1	15.316269450169536	3.89767391394853e-57	AA	AA.24_6	4
YGR270W_S11	YGR270W	YTA7	S11	S	11	1	17.438018490935384	3.89767391394853e-57	AA	AA.24_6	2
YGR270W_S1142	YGR270W	YTA7	S1142	S	1142	1	15.52349541236686	3.89767391394853e-57	AA	AA.24_6	3
YGR270W_S370	YGR270W	YTA7	S370	S	370	1	16.89170599880675	3.89767391394853e-57	AA	AA.24_6	2
YGR270W_S369	YGR270W	YTA7	S369	S	369	1	16.92117906255269	3.89767391394853e-57	AA	AA.24_6	2
YGR270W_S367	YGR270W	YTA7	S367	S	367	1	17.082454339284347	3.89767391394853e-57	AA	AA.24_6	3
YGR270W_S241	YGR270W	YTA7	S241	S	241	0.999595582485199	13.087713412796363	3.89767391394853e-57	AA	AA.24_6	1
YGR274C_T1022	YGR274C	TAF1	T1022	T	1022	0.999275863170624	8.844695187498592	8.6263124930832e-4	AA	AA.24_6	1
YGR274C_S1016	YGR274C	TAF1	S1016	S	1016	0.999261736869812	8.844695187498592	8.6263124930832e-4	AA	AA.24_6	1
YGR278W_T5	YGR278W	CWC22	T5	T	5	1	15.69223516205423	2.19820845478889e-27	AA	AA.24_6	1
YGR278W_T3	YGR278W	CWC22	T3	T	3	1	15.69223516205423	2.19820845478889e-27	AA	AA.24_6	1
YGR278W_S2	YGR278W	CWC22	S2	S	2	1	15.69223516205423	2.19820845478889e-27	AA	AA.24_6	1
YGR278W_T568	YGR278W	CWC22	T568	T	568	1	11.945522701405013	2.19820845478889e-27	AA	AA.24_6	1
YGR278W_S566	YGR278W	CWC22	S566	S	566	1	11.945522701405013	2.19820845478889e-27	AA	AA.24_6	1
YGR281W_S49	YGR281W	YOR1	S49	S	49	0.980939745903015	11.87622214064957	1.37860775514824e-39	AA	AA.24_6	1
YGR281W_S18	YGR281W	YOR1	S18	S	18	1	13.704807501951652	1.37860775514824e-39	AA	AA.24_6	1
YGR281W_S24	YGR281W	YOR1	S24	S	24	1	15.05056246175786	1.37860775514824e-39	AA	AA.24_6	2
YGR281W_S851	YGR281W	YOR1	S851	S	851	1	15.24888443659084	1.37860775514824e-39	AA	AA.24_6	3
YGR281W_T848	YGR281W	YOR1	T848	T	848	1	14.818437607575406	1.37860775514824e-39	AA	AA.24_6	3
YGR282C_S145	YGR282C	BGL2	S145	S	145	0.998273611068726	11.13324569456288	2.45762821800307e-10	AA	AA.24_6	1
YGR285C_S50	YGR285C	ZUO1	S50	S	50	1	20.346637142012845	3.45171905152437e-88	AA	AA.24_6	3
YGR285C_T48	YGR285C	ZUO1	T48	T	48	1	13.84994980300967	3.45171905152437e-88	AA	AA.24_6	1
YGR285C_T202	YGR285C	ZUO1	T202	T	202	0.977507650852203	13.733556612092608	3.45171905152437e-88	AA	AA.24_6	1
YHL002W_S162	YHL002W	HSE1	S162	S	162	1	15.838569512568691	3.3618634770412987e-41	AA	AA.24_6	4
YHL003C_S24	YHL003C	LAG1	S24	S	24	1	18.241520336570133	3.3244757823828295e-55	AA	AA.24_6	6
YHL003C_S23	YHL003C	LAG1	S23	S	23	1	16.6570996135233	3.3244757823828295e-55	AA	AA.24_6	2
YHL003C_T33	YHL003C	LAG1	T33	T	33	1	11.261270589681056	3.3244757823828295e-55	AA	AA.24_6	1
YHL007C_S289	YHL007C	STE20	S289	S	289	0.999991595745087	14.715583666267095	1.35275323021052e-46	AA	AA.24_6	1
YHL007C_S517	YHL007C	STE20	S517	S	517	0.999431133270264	15.927072739834598	1.35275323021052e-46	AA	AA.24_6	2
YHL007C_T512	YHL007C	STE20	T512	T	512	0.994668304920197	15.927072739834598	1.35275323021052e-46	AA	AA.24_6	2
YHL007C_T511	YHL007C	STE20	T511	T	511	0.872848093509674	14.533091934137168	1.35275323021052e-46	AA	AA.24_6	1
YHL007C_T172	YHL007C	STE20	T172	T	172	1	16.296355564551106	1.35275323021052e-46	AA	AA.24_6	1
YHL007C_S169	YHL007C	STE20	S169	S	169	0.868641555309296	16.296355564551106	1.35275323021052e-46	AA	AA.24_6	1
YHL007C_S418	YHL007C	STE20	S418	S	418	0.999996900558472	17.813757112784167	1.35275323021052e-46	AA	AA.24_6	2
YHL007C_T423	YHL007C	STE20	T423	T	423	0.970622897148132	17.61136987783022	1.35275323021052e-46	AA	AA.24_6	1
YHL007C_S562	YHL007C	STE20	S562	S	562	1	17.52030466052259	1.35275323021052e-46	AA	AA.24_6	5
YHL007C_S547	YHL007C	STE20	S547	S	547	0.99924373626709	17.65570930707718	1.35275323021052e-46	AA	AA.24_6	5
YHL007C_T552	YHL007C	STE20	T552	T	552	0.999953627586365	14.833633782143556	1.35275323021052e-46	AA	AA.24_6	2
YHL007C_T555	YHL007C	STE20	T555	T	555	1	15.4032648281173	1.35275323021052e-46	AA	AA.24_6	2
YHL007C_T546	YHL007C	STE20	T546	T	546	0.960126221179962	14.833633782143556	1.35275323021052e-46	AA	AA.24_6	2
YHL007C_S551	YHL007C	STE20	S551	S	551	0.999953627586365	14.467714911552571	1.35275323021052e-46	AA	AA.24_6	1
YHL007C_S522	YHL007C	STE20	S522	S	522	0.963873684406281	13.944302498933755	1.35275323021052e-46	AA	AA.24_6	1
YHL007C_T573	YHL007C	STE20	T573	T	573	0.998952865600586	15.923138504002242	1.35275323021052e-46	AA	AA.24_6	3
YHL007C_T570	YHL007C	STE20	T570	T	570	0.998952865600586	14.406527354902623	1.35275323021052e-46	AA	AA.24_6	1
YHL007C_S16	YHL007C	STE20	S16	S	16	1	16.401054135913757	1.35275323021052e-46	AA	AA.24_6	2
YHL007C_S211	YHL007C	STE20	S211	S	211	1	15.171639141491202	1.35275323021052e-46	AA	AA.24_6	1
YHL007C_T203	YHL007C	STE20	T203	T	203	1	18.362883181826952	1.35275323021052e-46	AA	AA.24_6	4
YHL007C_T218	YHL007C	STE20	T218	T	218	0.999719738960266	18.17406427069824	1.35275323021052e-46	AA	AA.24_6	2
YHL007C_T207	YHL007C	STE20	T207	T	207	1	15.171639141491202	1.35275323021052e-46	AA	AA.24_6	1
YHL007C_S206	YHL007C	STE20	S206	S	206	1	15.335812063243894	1.35275323021052e-46	AA	AA.24_6	2
YHL007C_T575	YHL007C	STE20	T575	T	575	0.995360612869263	14.406527354902623	1.35275323021052e-46	AA	AA.24_6	1
YHL007C_T572	YHL007C	STE20	T572	T	572	0.998952865600586	14.406527354902623	1.35275323021052e-46	AA	AA.24_6	1
YHL007C_S195	YHL007C	STE20	S195	S	195	0.9686015844345092	13.251110795524331	1.35275323021052e-46	AA	AA.24_6	1
YHL007C_S192	YHL007C	STE20	S192	S	192	0.965588390827179	13.251110795524331	1.35275323021052e-46	AA	AA.24_6	1
YHL007C_S326	YHL007C	STE20	S326	S	326	0.768778264522552	13.229304767642578	1.35275323021052e-46	AA	AA.24_6	1
YHL007C_S323	YHL007C	STE20	S323	S	323	0.777696907520294	13.229304767642578	1.35275323021052e-46	AA	AA.24_6	1
YHL007C_T927	YHL007C	STE20	T927	T	927	1	14.861988173492657	1.35275323021052e-46	AA	AA.24_6	2
YHL007C_S924	YHL007C	STE20	S924	S	924	1	14.861988173492657	1.35275323021052e-46	AA	AA.24_6	2
YHL007C_S585	YHL007C	STE20	S585	S	585	1	16.841923691060966	1.35275323021052e-46	AA	AA.24_6	1
YHL007C_S502	YHL007C	STE20	S502	S	502	0.999998509883881	13.605988051474302	1.35275323021052e-46	AA	AA.24_6	2
YHL007C_S492	YHL007C	STE20	S492	S	492	0.999832630157471	14.447138104396204	1.35275323021052e-46	AA	AA.24_6	2
YHL007C_S456	YHL007C	STE20	S456	S	456	0.999776184558868	12.758279228204705	1.35275323021052e-46	AA	AA.24_6	1
YHL008C_S449	YHL008C	YHL008C	S449	S	449	0.91784805059433	11.82544962162306	8.451058845211349e-12	AA	AA.24_6	1
YHL008C_T511	YHL008C	YHL008C	T511	T	511	1	13.444085599591162	8.451058845211349e-12	AA	AA.24_6	2
YHL008C_S506	YHL008C	YHL008C	S506	S	506	1	13.444085599591162	8.451058845211349e-12	AA	AA.24_6	2
YHL008C_T499	YHL008C	YHL008C	T499	T	499	1	12.679162198257805	8.451058845211349e-12	AA	AA.24_6	1
YHL008C_S507	YHL008C	YHL008C	S507	S	507	1	12.163103880723533	8.451058845211349e-12	AA	AA.24_6	1
YHL008C_T426	YHL008C	YHL008C	T426	T	426	0.999724507331848	9.8317686871413	8.451058845211349e-12	AA	AA.24_6	1
YHL009C_S128	YHL009C	YAP3	S128	S	128	0.999261438846588	12.71883904635977	9.680164165259888e-23	AA	AA.24_6	1
YHL009C_S133	YHL009C	YAP3	S133	S	133	0.959914565086365	13.20145256539762	9.680164165259888e-23	AA	AA.24_6	3
YHL009C_S135	YHL009C	YAP3	S135	S	135	0.95160436630249	11.801676254744889	9.680164165259888e-23	AA	AA.24_6	1
YHL009C_S130	YHL009C	YAP3	S130	S	130	0.942073464393616	12.71883904635977	9.680164165259888e-23	AA	AA.24_6	1
YHL015W_S2	YHL015W	RPS20	S2	S	2	1	18.72927998084	1.22730541009828e-40	AA	AA.24_6	2
YHL023C_S76	YHL023C	NPR3	S76	S	76	0.996611535549164	14.112216722030151	1.4537493179526399e-31	AA	AA.24_6	1
YHL023C_S458	YHL023C	NPR3	S458	S	458	0.999487817287445	15.89932296798688	1.4537493179526399e-31	AA	AA.24_6	1
YHL023C_S486	YHL023C	NPR3	S486	S	486	0.998424470424652	13.154877824311956	1.4537493179526399e-31	AA	AA.24_6	1
YHL023C_T491	YHL023C	NPR3	T491	T	491	0.918647110462189	12.55870399400778	1.4537493179526399e-31	AA	AA.24_6	1
YHL024W_S535	YHL024W	RIM4	S535	S	535	0.999999165534973	16.639647876453196	0.00383163867663204	AA	AA.24_6	1
YHL024W_S534	YHL024W	RIM4	S534	S	534	0.999999105930328	16.639647876453196	0.00383163867663204	AA	AA.24_6	1
YHL024W_S532	YHL024W	RIM4	S532	S	532	0.999151170253754	16.639647876453196	0.00383163867663204	AA	AA.24_6	1
YHL024W_S531	YHL024W	RIM4	S531	S	531	0.999151170253754	16.639647876453196	0.00383163867663204	AA	AA.24_6	1
YHL024W_S525	YHL024W	RIM4	S525	S	525	0.999890804290771	13.293355276370256	0.00383163867663204	AA	AA.24_6	1
YHL028W_S502	YHL028W	WSC4	S502	S	502	0.996501326560974	15.38152099308792	1.39355681444762e-9	AA	AA.24_6	1
YHL028W_Y489	YHL028W	WSC4	Y489	Y	489	0.990745902061462	15.38152099308792	1.39355681444762e-9	AA	AA.24_6	1
YHL031C_S164	YHL031C	GOS1	S164	S	164	0.82955926656723	9.985923888851897	3.08733748867621e-35	AA	AA.24_6	1
YHL032C_S96	YHL032C	GUT1	S96	S	96	0.984370589256287	13.466915348171844	1.52213275040626e-8	AA	AA.24_6	1
YHL034C_S2	YHL034C	SBP1	S2	S	2	1	15.710292678828464	9.62220259933267e-34	AA	AA.24_6	3
YHL034C_T9	YHL034C	SBP1	T9	T	9	0.999996304512024	13.907143556409071	9.62220259933267e-34	AA	AA.24_6	1
YHL034C_S16	YHL034C	SBP1	S16	S	16	0.999981820583344	13.737386394652765	9.62220259933267e-34	AA	AA.24_6	2
YHL034C_T91	YHL034C	SBP1	T91	T	91	1	10.928500344150832	9.62220259933267e-34	AA	AA.24_6	1
YHL034C_S233	YHL034C	SBP1	S233	S	233	0.877981424331665	12.08935197548571	9.62220259933267e-34	AA	AA.24_6	1
YHL040C_S6	YHL040C	ARN1	S6	S	6	1	12.102722685785528	6.848922740006631e-17	AA	AA.24_6	2
YHL040C_S3	YHL040C	ARN1	S3	S	3	1	12.102722685785528	6.848922740006631e-17	AA	AA.24_6	2
YHL041W_S5	YHL041W	YHL041W	S5	S	5	1	16.484877871569555	7.5612650078413e-18	AA	AA.24_6	2
YHL041W_Y4	YHL041W	YHL041W	Y4	Y	4	1	16.484877871569555	7.5612650078413e-18	AA	AA.24_6	2
YHR005C_S225	YHR005C	GPA1	S225	S	225	0.96108078956604	16.155762211885854	3.72401158314904e-38	AA	AA.24_6	1
YHR005C_S199	YHR005C	GPA1	S199	S	199	1	16.027987627323597	3.72401158314904e-38	AA	AA.24_6	2
YHR006W_S426	YHR006W	STP2	S426	S	426	1	14.772575352064695	3.99052249568888e-31	AA	AA.24_6	1
YHR006W_S421	YHR006W	STP2	S421	S	421	1	14.772575352064695	3.99052249568888e-31	AA	AA.24_6	1
YHR006W_S143	YHR006W	STP2	S143	S	143	0.981064558029175	12.379059483960487	3.99052249568888e-31	AA	AA.24_6	1
YHR006W_S142	YHR006W	STP2	S142	S	142	0.988969802856445	12.379059483960487	3.99052249568888e-31	AA	AA.24_6	1
YHR009C_S306	YHR009C	TDA3	S306	S	306	1	18.233532266707783	2.83587523730405e-47	AA	AA.24_6	2
YHR009C_S204	YHR009C	TDA3	S204	S	204	0.979008555412292	17.40932832061687	2.83587523730405e-47	AA	AA.24_6	5
YHR009C_T202	YHR009C	TDA3	T202	T	202	0.971845209598541	16.73537922309527	2.83587523730405e-47	AA	AA.24_6	2
YHR009C_S206	YHR009C	TDA3	S206	S	206	0.993099749088287	15.665239237520872	2.83587523730405e-47	AA	AA.24_6	2
YHR009C_S210	YHR009C	TDA3	S210	S	210	0.99921977519989	15.546163862682148	2.83587523730405e-47	AA	AA.24_6	1
YHR009C_S212	YHR009C	TDA3	S212	S	212	0.999999105930328	14.26087435474194	2.83587523730405e-47	AA	AA.24_6	2
YHR010W_S94	YHR010W	RPL27A	S94	S	94	0.999999463558197	14.078674539006627	4.68552958957046e-45	AA	AA.24_6	1
YHR012W_S205	YHR012W	VPS29	S205	S	205	1	14.86939416355689	7.53330736038312e-27	AA	AA.24_6	1
YHR012W_T207	YHR012W	VPS29	T207	T	207	1	14.761358631884914	7.53330736038312e-27	AA	AA.24_6	1
YHR016C_S311	YHR016C	YSC84	S311	S	311	1	18.03324333047439	1.93159631449552e-41	AA	AA.24_6	2
YHR016C_S301	YHR016C	YSC84	S301	S	301	1	18.086439144696627	1.93159631449552e-41	AA	AA.24_6	2
YHR016C_Y281	YHR016C	YSC84	Y281	Y	281	0.845531165599823	10.64115385474374	1.93159631449552e-41	AA	AA.24_6	1
YHR016C_S279	YHR016C	YSC84	S279	S	279	0.980179905891418	13.373776715825889	1.93159631449552e-41	AA	AA.24_6	1
YHR016C_S274	YHR016C	YSC84	S274	S	274	1	9.58089887892179	1.93159631449552e-41	AA	AA.24_6	1
YHR018C_T46	YHR018C	ARG4	T46	T	46	1	14.90593018563102	3.1132759616794298e-19	AA	AA.24_6	1
YHR018C_Y45	YHR018C	ARG4	Y45	Y	45	1	14.90593018563102	3.1132759616794298e-19	AA	AA.24_6	1
YHR018C_S113	YHR018C	ARG4	S113	S	113	0.997480869293213	10.63281680939684	3.1132759616794298e-19	AA	AA.24_6	1
YHR019C_S467	YHR019C	DED81	S467	S	467	1	15.190921503748058	6.5001365286751e-48	AA	AA.24_6	1
YHR019C_T465	YHR019C	DED81	T465	T	465	1	15.190921503748058	6.5001365286751e-48	AA	AA.24_6	1
YHR019C_T479	YHR019C	DED81	T479	T	479	0.833079159259796	15.190921503748058	6.5001365286751e-48	AA	AA.24_6	1
YHR020W_T170	YHR020W	YHR020W	T170	T	170	1	19.41730363656275	2.1828638240433998e-29	AA	AA.24_6	1
YHR020W_S633	YHR020W	YHR020W	S633	S	633	1	14.489240839740065	2.1828638240433998e-29	AA	AA.24_6	1
YHR020W_S632	YHR020W	YHR020W	S632	S	632	1	14.489240839740065	2.1828638240433998e-29	AA	AA.24_6	1
YHR020W_S281	YHR020W	YHR020W	S281	S	281	0.887169659137726	12.314374029098444	2.1828638240433998e-29	AA	AA.24_6	1
YHR020W_S655	YHR020W	YHR020W	S655	S	655	1	11.625764393996914	2.1828638240433998e-29	AA	AA.24_6	1
YHR021C_S78	YHR021C	RPS27B	S78	S	78	0.960286200046539	12.632009463131723	3.08419736331202e-18	AA	AA.24_6	1
YKL156W_S78	YKL156W	RPS27A	S78	S	78	0.960286200046539	12.632009463131723	3.08419736331202e-18	AA	AA.24_6	1
YHR023W_S1171	YHR023W	MYO1	S1171	S	1171	0.998622596263885	13.473273276487657	6.91519872037543e-48	AA	AA.24_6	1
YHR023W_S1212	YHR023W	MYO1	S1212	S	1212	0.883060276508331	10.883225169967234	6.91519872037543e-48	AA	AA.24_6	1
YHR023W_T1209	YHR023W	MYO1	T1209	T	1209	0.956065118312836	10.883225169967234	6.91519872037543e-48	AA	AA.24_6	1
YHR023W_S1206	YHR023W	MYO1	S1206	S	1206	0.957611680030823	10.883225169967234	6.91519872037543e-48	AA	AA.24_6	1
YHR023W_S1203	YHR023W	MYO1	S1203	S	1203	0.957611680030823	10.883225169967234	6.91519872037543e-48	AA	AA.24_6	1
YHR025W_S70	YHR025W	THR1	S70	S	70	0.96932327747345	10.788790415544945	2.1672400472353798e-18	AA	AA.24_6	1
YHR027C_S19	YHR027C	RPN1	S19	S	19	1	18.11766141831261	2.96757437090197e-32	AA	AA.24_6	7
YHR027C_T24	YHR027C	RPN1	T24	T	24	1	17.386876827360027	2.96757437090197e-32	AA	AA.24_6	5
YHR027C_S16	YHR027C	RPN1	S16	S	16	0.968988358974457	13.258168638623324	2.96757437090197e-32	AA	AA.24_6	1
YHR031C_S95	YHR031C	RRM3	S95	S	95	0.985387027263641	12.223484049978886	3.770696458178979e-18	AA	AA.24_6	1
YHR036W_S40	YHR036W	BRL1	S40	S	40	1	12.790530148319483	1.85014692215496e-10	AA	AA.24_6	1
YHR036W_T38	YHR036W	BRL1	T38	T	38	1	12.790530148319483	1.85014692215496e-10	AA	AA.24_6	1
YHR039C-A_S2	YHR039C-A	VMA10	S2	S	2	0.999926865100861	12.104982128211397	2.7721298940329196e-11	AA	AA.24_6	1
YHR052W_T15	YHR052W	CIC1	T15	T	15	0.995508134365082	13.614656979834365	2.59868846846103e-63	AA	AA.24_6	1
YHR052W_T11	YHR052W	CIC1	T11	T	11	0.999998450279236	17.361045553711815	2.59868846846103e-63	AA	AA.24_6	4
YHR052W_S17	YHR052W	CIC1	S17	S	17	0.935602426528931	13.117832904209028	2.59868846846103e-63	AA	AA.24_6	1
YHR052W_S7	YHR052W	CIC1	S7	S	7	1	17.162388730074483	2.59868846846103e-63	AA	AA.24_6	2
YHR052W_S368	YHR052W	CIC1	S368	S	368	0.789557278156281	11.591166964617232	2.59868846846103e-63	AA	AA.24_6	1
YHR056C_S150	YHR056C	RSC30	S150	S	150	0.966015160083771	18.236122710833264	1.64560280607966e-51	AA	AA.24_6	2
YHR056C_S152	YHR056C	RSC30	S152	S	152	0.98386949300766	18.242178743691188	1.64560280607966e-51	AA	AA.24_6	2
YHR058C_S225	YHR058C	MED6	S225	S	225	1	16.37541432287048	3.9547391050186e-19	AA	AA.24_6	2
YHR064C_S480	YHR064C	SSZ1	S480	S	480	1	23.445985756687175	2.43526181185766e-102	AA	AA.24_6	8
YHR064C_S477	YHR064C	SSZ1	S477	S	477	1	23.425884907058062	2.43526181185766e-102	AA	AA.24_6	7
YHR064C_T461	YHR064C	SSZ1	T461	T	461	1	18.15537844269454	2.43526181185766e-102	AA	AA.24_6	1
YHR064C_S204	YHR064C	SSZ1	S204	S	204	1	12.542910674278588	2.43526181185766e-102	AA	AA.24_6	1
YHR065C_S45	YHR065C	RRP3	S45	S	45	1	17.15172685253968	5.416428049274738e-42	AA	AA.24_6	7
YHR065C_S43	YHR065C	RRP3	S43	S	43	1	16.950211413533918	5.416428049274738e-42	AA	AA.24_6	4
YHR065C_S47	YHR065C	RRP3	S47	S	47	0.999997198581696	16.205979693720604	5.416428049274738e-42	AA	AA.24_6	4
YHR065C_T52	YHR065C	RRP3	T52	T	52	0.797224879264832	11.480830823625842	5.416428049274738e-42	AA	AA.24_6	1
YHR066W_S258	YHR066W	SSF1	S258	S	258	0.999962866306305	13.98079833917799	1.19629194780989e-52	AA	AA.24_6	1
YHR066W_Y254	YHR066W	SSF1	Y254	Y	254	0.999995350837708	13.98079833917799	1.19629194780989e-52	AA	AA.24_6	1
YHR066W_S256	YHR066W	SSF1	S256	S	256	0.999634146690369	13.98079833917799	1.19629194780989e-52	AA	AA.24_6	1
YHR068W_S2	YHR068W	DYS1	S2	S	2	1	17.761075796557616	3.9696863308756696e-55	AA	AA.24_6	2
YHR073W_S196	YHR073W	OSH3	S196	S	196	0.982356011867523	12.40049827750169	2.6694809193944998e-46	AA	AA.24_6	1
YHR073W_S109	YHR073W	OSH3	S109	S	109	0.843832731246948	14.535463213800725	2.6694809193944998e-46	AA	AA.24_6	1
YHR073W_S108	YHR073W	OSH3	S108	S	108	0.992917954921722	15.260103551086194	2.6694809193944998e-46	AA	AA.24_6	2
YHR073W_S111	YHR073W	OSH3	S111	S	111	0.999924540519714	13.919487960985936	2.6694809193944998e-46	AA	AA.24_6	1
YHR073W_S608	YHR073W	OSH3	S608	S	608	0.999767363071442	15.761678292021612	2.6694809193944998e-46	AA	AA.24_6	3
YHR073W_S605	YHR073W	OSH3	S605	S	605	0.999961674213409	15.652108122499287	2.6694809193944998e-46	AA	AA.24_6	2
YHR073W_S447	YHR073W	OSH3	S447	S	447	0.951748013496399	17.279816571566577	2.6694809193944998e-46	AA	AA.24_6	3
YHR073W_S446	YHR073W	OSH3	S446	S	446	0.867120683193207	17.23050263024853	2.6694809193944998e-46	AA	AA.24_6	1
YHR073W_S449	YHR073W	OSH3	S449	S	449	0.999998211860657	18.25537037505032	2.6694809193944998e-46	AA	AA.24_6	4
YHR073W_S452	YHR073W	OSH3	S452	S	452	0.999858498573303	15.48083964893393	2.6694809193944998e-46	AA	AA.24_6	2
YHR073W_T197	YHR073W	OSH3	T197	T	197	0.929738640785217	12.40049827750169	2.6694809193944998e-46	AA	AA.24_6	1
YHR073W_S193	YHR073W	OSH3	S193	S	193	0.965574085712433	14.920602903001248	2.6694809193944998e-46	AA	AA.24_6	5
YHR073W_S190	YHR073W	OSH3	S190	S	190	1	14.644239544381138	2.6694809193944998e-46	AA	AA.24_6	4
YHR080C_S115	YHR080C	LAM4	S115	S	115	0.999997556209564	13.688410920043532	1.59944128864868e-24	AA	AA.24_6	5
YHR080C_T112	YHR080C	LAM4	T112	T	112	0.999997556209564	13.291609846545656	1.59944128864868e-24	AA	AA.24_6	3
YHR080C_T109	YHR080C	LAM4	T109	T	109	0.993932485580444	13.432196252424454	1.59944128864868e-24	AA	AA.24_6	4
YHR082C_S827	YHR082C	KSP1	S827	S	827	1	12.635393138214557	8.175579070141268e-44	AA	AA.24_6	2
YHR082C_S117	YHR082C	KSP1	S117	S	117	0.831272423267365	13.626501602848512	8.175579070141268e-44	AA	AA.24_6	1
YHR082C_S113	YHR082C	KSP1	S113	S	113	0.999979197978973	13.626501602848512	8.175579070141268e-44	AA	AA.24_6	1
YHR082C_S631	YHR082C	KSP1	S631	S	631	1	20.190127009479856	8.175579070141268e-44	AA	AA.24_6	3
YHR082C_S624	YHR082C	KSP1	S624	S	624	0.999642312526703	19.84138658183098	8.175579070141268e-44	AA	AA.24_6	1
YHR082C_T627	YHR082C	KSP1	T627	T	627	0.976171970367432	17.9700551459321	8.175579070141268e-44	AA	AA.24_6	2
YHR082C_S973	YHR082C	KSP1	S973	S	973	0.999994575977325	14.661431677445794	8.175579070141268e-44	AA	AA.24_6	3
YHR082C_S969	YHR082C	KSP1	S969	S	969	0.773476719856262	10.61902503911948	8.175579070141268e-44	AA	AA.24_6	1
YHR082C_T972	YHR082C	KSP1	T972	T	972	0.800000011920929	10.886204362592515	8.175579070141268e-44	AA	AA.24_6	1
YHR082C_S970	YHR082C	KSP1	S970	S	970	0.800000011920929	10.61902503911948	8.175579070141268e-44	AA	AA.24_6	1
YHR082C_S529	YHR082C	KSP1	S529	S	529	1	19.71050899413865	8.175579070141268e-44	AA	AA.24_6	2
YHR082C_T526	YHR082C	KSP1	T526	T	526	1	19.71050899413865	8.175579070141268e-44	AA	AA.24_6	2
YHR082C_S416	YHR082C	KSP1	S416	S	416	0.999938905239105	16.779848712155715	8.175579070141268e-44	AA	AA.24_6	2
YHR082C_S419	YHR082C	KSP1	S419	S	419	0.999938905239105	13.883076721653254	8.175579070141268e-44	AA	AA.24_6	1
YHR082C_Y1018	YHR082C	KSP1	Y1018	Y	1018	0.999998092651367	10.020358679247147	8.175579070141268e-44	AA	AA.24_6	1
YHR082C_S1006	YHR082C	KSP1	S1006	S	1006	0.994697988033295	14.010093888783414	8.175579070141268e-44	AA	AA.24_6	2
YHR082C_S1014	YHR082C	KSP1	S1014	S	1014	0.999994814395905	13.452167723357109	8.175579070141268e-44	AA	AA.24_6	3
YHR082C_S646	YHR082C	KSP1	S646	S	646	0.977531850337982	12.630343349902663	8.175579070141268e-44	AA	AA.24_6	1
YHR082C_S845	YHR082C	KSP1	S845	S	845	0.999999940395355	17.141355343953972	8.175579070141268e-44	AA	AA.24_6	2
YHR082C_S883	YHR082C	KSP1	S883	S	883	0.924052000045776	15.256499214419865	8.175579070141268e-44	AA	AA.24_6	1
YHR082C_S884	YHR082C	KSP1	S884	S	884	0.928689420223236	14.274702979919612	8.175579070141268e-44	AA	AA.24_6	1
YHR084W_S263	YHR084W	STE12	S263	S	263	0.995197772979736	11.237930430358611	9.02488206868043e-72	AA	AA.24_6	1
YHR084W_S400	YHR084W	STE12	S400	S	400	0.999999940395355	16.896461059979785	9.02488206868043e-72	AA	AA.24_6	2
YHR084W_S226	YHR084W	STE12	S226	S	226	0.999355316162109	14.999909984286656	9.02488206868043e-72	AA	AA.24_6	2
YHR084W_S602	YHR084W	STE12	S602	S	602	0.896901607513428	9.804441240937608	9.02488206868043e-72	AA	AA.24_6	1
YHR086W_S376	YHR086W	NAM8	S376	S	376	1	18.89877632508931	6.1924165021166485e-12	AA	AA.24_6	1
YHR086W_S360	YHR086W	NAM8	S360	S	360	1	18.89877632508931	6.1924165021166485e-12	AA	AA.24_6	1
YHR094C_S46	YHR094C	HXT1	S46	S	46	1	19.53540360015609	2.7386591940671195e-89	AA	AA.24_6	6
YHR094C_S44	YHR094C	HXT1	S44	S	44	1	22.76229840950768	2.7386591940671195e-89	AA	AA.24_6	12
YHR094C_S38	YHR094C	HXT1	S38	S	38	1	22.522850942342515	2.7386591940671195e-89	AA	AA.24_6	9
YHR094C_T31	YHR094C	HXT1	T31	T	31	1	18.57849611550854	2.7386591940671195e-89	AA	AA.24_6	3
YHR094C_S3	YHR094C	HXT1	S3	S	3	1	21.83462550993795	2.7386591940671195e-89	AA	AA.24_6	17
YHR094C_T4	YHR094C	HXT1	T4	T	4	1	18.641151546350713	2.7386591940671195e-89	AA	AA.24_6	10
YHR094C_S9	YHR094C	HXT1	S9	S	9	1	17.63788925760648	2.7386591940671195e-89	AA	AA.24_6	8
YHR094C_S16	YHR094C	HXT1	S16	S	16	0.999995350837708	21.28786650478386	2.7386591940671195e-89	AA	AA.24_6	11
YHR094C_S13	YHR094C	HXT1	S13	S	13	1	21.606116023669617	2.7386591940671195e-89	AA	AA.24_6	14
YHR094C_S15	YHR094C	HXT1	S15	S	15	0.999886274337769	19.582380986685113	2.7386591940671195e-89	AA	AA.24_6	4
YHR094C_S18	YHR094C	HXT1	S18	S	18	0.999970674514771	15.67202374278592	2.7386591940671195e-89	AA	AA.24_6	1
YHR094C_S23	YHR094C	HXT1	S23	S	23	1	19.62753195895693	2.7386591940671195e-89	AA	AA.24_6	10
YHR094C_Y19	YHR094C	HXT1	Y19	Y	19	1	16.215512052702024	2.7386591940671195e-89	AA	AA.24_6	3
YHR094C_S26	YHR094C	HXT1	S26	S	26	1	16.57138920019053	2.7386591940671195e-89	AA	AA.24_6	2
YHR097C_S222	YHR097C	YHR097C	S222	S	222	0.972860753536224	14.133532625806934	2.684751398408499e-41	AA	AA.24_6	1
YHR097C_S315	YHR097C	YHR097C	S315	S	315	1	13.892828222414357	2.684751398408499e-41	AA	AA.24_6	1
YHR097C_T313	YHR097C	YHR097C	T313	T	313	1	13.892828222414357	2.684751398408499e-41	AA	AA.24_6	1
YHR098C_T56	YHR098C	SFB3	T56	T	56	0.968487679958344	15.631337572906926	2.36676028147437e-62	AA	AA.24_6	1
YHR098C_Y54	YHR098C	SFB3	Y54	Y	54	0.999999940395355	17.745079582187397	2.36676028147437e-62	AA	AA.24_6	3
YHR098C_T72	YHR098C	SFB3	T72	T	72	1	17.701194805029946	2.36676028147437e-62	AA	AA.24_6	2
YHR098C_S105	YHR098C	SFB3	S105	S	105	0.967934727668762	19.35081260049895	2.36676028147437e-62	AA	AA.24_6	1
YHR098C_S101	YHR098C	SFB3	S101	S	101	1	19.712009107352166	2.36676028147437e-62	AA	AA.24_6	4
YHR098C_Y107	YHR098C	SFB3	Y107	Y	107	0.99988454580307	17.537266016072127	2.36676028147437e-62	AA	AA.24_6	3
YHR098C_S2	YHR098C	SFB3	S2	S	2	0.999999403953552	15.840754482290492	2.36676028147437e-62	AA	AA.24_6	2
YHR098C_S15	YHR098C	SFB3	S15	S	15	1	16.72032546713014	2.36676028147437e-62	AA	AA.24_6	2
YHR098C_S12	YHR098C	SFB3	S12	S	12	0.999990582466125	16.72032546713014	2.36676028147437e-62	AA	AA.24_6	2
YHR098C_T89	YHR098C	SFB3	T89	T	89	0.999993622303009	15.51528991841748	2.36676028147437e-62	AA	AA.24_6	1
YHR098C_S85	YHR098C	SFB3	S85	S	85	0.998723864555359	15.549087571263728	2.36676028147437e-62	AA	AA.24_6	2
YHR098C_S83	YHR098C	SFB3	S83	S	83	0.992058455944061	10.116522755477138	2.36676028147437e-62	AA	AA.24_6	1
YHR099W_S3440	YHR099W	TRA1	S3440	S	3440	0.999992072582245	13.28752842853953	2.2651226824374302e-24	AA	AA.24_6	2
YHR099W_S542	YHR099W	TRA1	S542	S	542	1	15.262821436561282	2.2651226824374302e-24	AA	AA.24_6	2
YHR099W_S550	YHR099W	TRA1	S550	S	550	1	15.133599815786702	2.2651226824374302e-24	AA	AA.24_6	1
YHR099W_T548	YHR099W	TRA1	T548	T	548	1	15.133599815786702	2.2651226824374302e-24	AA	AA.24_6	1
YHR099W_S2055	YHR099W	TRA1	S2055	S	2055	0.941596269607544	11.84958970830352	2.2651226824374302e-24	AA	AA.24_6	1
YHR102W_S903	YHR102W	KIC1	S903	S	903	0.99977666139602706	13.404880770440036	6.59609155464521e-38	AA	AA.24_6	1
YHR102W_Y634	YHR102W	KIC1	Y634	Y	634	0.999942421913147	15.687964403232394	6.59609155464521e-38	AA	AA.24_6	1
YHR102W_S631	YHR102W	KIC1	S631	S	631	0.872247040271759	11.86676379376454	6.59609155464521e-38	AA	AA.24_6	1
YHR102W_S724	YHR102W	KIC1	S724	S	724	0.999921858310699	16.251031029086484	6.59609155464521e-38	AA	AA.24_6	2
YHR102W_S735	YHR102W	KIC1	S735	S	735	0.920989096164703	16.015744028401137	6.59609155464521e-38	AA	AA.24_6	1
YHR102W_T1073	YHR102W	KIC1	T1073	T	1073	0.836225211620331	11.550896202722944	6.59609155464521e-38	AA	AA.24_6	1
YHR102W_S630	YHR102W	KIC1	S630	S	630	0.858494400978088	11.86676379376454	6.59609155464521e-38	AA	AA.24_6	1
YHR103W_S459	YHR103W	SBE22	S459	S	459	0.768044888973236	12.861470372711304	3.8457111938004e-52	AA	AA.24_6	1
YHR103W_S201	YHR103W	SBE22	S201	S	201	1	21.01500829920588	3.8457111938004e-52	AA	AA.24_6	3
YHR103W_S520	YHR103W	SBE22	S520	S	520	0.999999642372131	13.85009013675159	3.8457111938004e-52	AA	AA.24_6	2
YHR103W_S517	YHR103W	SBE22	S517	S	517	0.999998688697815	13.85009013675159	3.8457111938004e-52	AA	AA.24_6	2
YHR103W_S180	YHR103W	SBE22	S180	S	180	0.949849426746368	15.178141551589915	3.8457111938004e-52	AA	AA.24_6	2
YHR103W_S178	YHR103W	SBE22	S178	S	178	0.981237530708313	12.401774725094718	3.8457111938004e-52	AA	AA.24_6	1
YHR103W_S229	YHR103W	SBE22	S229	S	229	0.999522984027863	16.633933270628884	3.8457111938004e-52	AA	AA.24_6	1
YHR103W_S227	YHR103W	SBE22	S227	S	227	0.999912798404694	16.633933270628884	3.8457111938004e-52	AA	AA.24_6	1
YHR103W_S305	YHR103W	SBE22	S305	S	305	1	12.638795181784952	3.8457111938004e-52	AA	AA.24_6	1
YHR103W_T210	YHR103W	SBE22	T210	T	210	1	20.991340512360903	3.8457111938004e-52	AA	AA.24_6	1
YHR103W_T205	YHR103W	SBE22	T205	T	205	1	20.991340512360903	3.8457111938004e-52	AA	AA.24_6	1
YHR103W_S199	YHR103W	SBE22	S199	S	199	1	20.991340512360903	3.8457111938004e-52	AA	AA.24_6	1
YHR103W_S72	YHR103W	SBE22	S72	S	72	0.89053475856781	12.934489568514332	3.8457111938004e-52	AA	AA.24_6	1
YHR103W_S116	YHR103W	SBE22	S116	S	116	0.999796152114868	12.952721689376215	3.8457111938004e-52	AA	AA.24_6	1
YHR103W_S118	YHR103W	SBE22	S118	S	118	0.959774136543274	12.952721689376215	3.8457111938004e-52	AA	AA.24_6	1
YHR103W_S192	YHR103W	SBE22	S192	S	192	0.999996244907379	15.01102610094162	3.8457111938004e-52	AA	AA.24_6	1
YHR103W_T189	YHR103W	SBE22	T189	T	189	0.999995112419128	15.01102610094162	3.8457111938004e-52	AA	AA.24_6	1
YHR103W_T188	YHR103W	SBE22	T188	T	188	0.999995410442352	15.01102610094162	3.8457111938004e-52	AA	AA.24_6	1
YHR105W_S66	YHR105W	YPT35	S66	S	66	0.998289465904236	13.665769165873373	2.1442529727434594e-11	AA	AA.24_6	1
YHR105W_S65	YHR105W	YPT35	S65	S	65	0.912160038948059	14.4320566587603	2.1442529727434594e-11	AA	AA.24_6	2
YHR105W_S64	YHR105W	YPT35	S64	S	64	0.916160047054291	13.153023240478648	2.1442529727434594e-11	AA	AA.24_6	1
YHR107C_T5	YHR107C	CDC12	T5	T	5	0.99934047460556	14.977773859152796	7.660311869993558e-22	AA	AA.24_6	1
YHR107C_S2	YHR107C	CDC12	S2	S	2	0.999272644519806	14.977773859152796	7.660311869993558e-22	AA	AA.24_6	1
YHR107C_S337	YHR107C	CDC12	S337	S	337	1	10.043106704710157	7.660311869993558e-22	AA	AA.24_6	1
YHR108W_Y10	YHR108W	GGA2	Y10	Y	10	0.999653398990631	14.091180707799117	1.59932467287747e-32	AA	AA.24_6	1
YHR114W_S476	YHR114W	BZZ1	S476	S	476	1	17.488050724359006	3.25731311292865e-27	AA	AA.24_6	6
YHR114W_S472	YHR114W	BZZ1	S472	S	472	1	18.231939431392423	3.25731311292865e-27	AA	AA.24_6	8
YHR114W_S463	YHR114W	BZZ1	S463	S	463	0.999998271465302	13.0724873332497	3.25731311292865e-27	AA	AA.24_6	2
YHR115C_T14	YHR115C	DMA1	T14	T	14	1	20.117321966315412	1.40519762959292e-59	AA	AA.24_6	4
YHR115C_S9	YHR115C	DMA1	S9	S	9	0.999625682830811	21.23529381752402	1.40519762959292e-59	AA	AA.24_6	7
YHR115C_S8	YHR115C	DMA1	S8	S	8	0.922806143760681	15.737294104185462	1.40519762959292e-59	AA	AA.24_6	2
YHR118C_T146	YHR118C	ORC6	T146	T	146	0.996101379394531	16.015576837383193	3.6836988812303304e-58	AA	AA.24_6	1
YHR118C_S105	YHR118C	ORC6	S105	S	105	0.913397490978241	12.50591587732227	3.6836988812303304e-58	AA	AA.24_6	1
YHR118C_T114	YHR118C	ORC6	T114	T	114	1	14.712601570617204	3.6836988812303304e-58	AA	AA.24_6	2
YHR118C_S116	YHR118C	ORC6	S116	S	116	1	14.712601570617204	3.6836988812303304e-58	AA	AA.24_6	2
YHR118C_S228	YHR118C	ORC6	S228	S	228	0.857036292552948	12.610419630267389	3.6836988812303304e-58	AA	AA.24_6	1
YHR120W_S71	YHR120W	MSH1	S71	S	71	0.999772906303406	14.332322535525996	5.348277014911248e-19	AA	AA.24_6	1
YHR127W_S96	YHR127W	YHR127W	S96	S	96	1	13.303279859061163	5.21320054679325e-28	AA	AA.24_6	1
YHR131C_S423	YHR131C	YHR131C	S423	S	423	0.950583040714264	10.328608196468608	2.0143554473722e-14	AA	AA.24_6	1
YHR131C_S511	YHR131C	YHR131C	S511	S	511	1	14.073805034124469	2.0143554473722e-14	AA	AA.24_6	2
YHR131C_S616	YHR131C	YHR131C	S616	S	616	0.999789178371429	13.371359074122624	2.0143554473722e-14	AA	AA.24_6	1
YHR131C_S365	YHR131C	YHR131C	S365	S	365	0.828546285629272	10.455603111377275	2.0143554473722e-14	AA	AA.24_6	1
YHR132W-A_S63	YHR132W-A	IGO2	S63	S	63	0.999508500099182	12.655147394673524	1.95999589696404e-83	AA	AA.24_6	1
YHR132W-A_S128	YHR132W-A	IGO2	S128	S	128	1	17.648294475355325	1.95999589696404e-83	AA	AA.24_6	4
YHR132W-A_S119	YHR132W-A	IGO2	S119	S	119	1	18.524143942670516	1.95999589696404e-83	AA	AA.24_6	4
YHR132W-A_S121	YHR132W-A	IGO2	S121	S	121	0.99187445640564	13.498359772181704	1.95999589696404e-83	AA	AA.24_6	1
YHR132W-A_S122	YHR132W-A	IGO2	S122	S	122	0.991198182106018	13.498359772181704	1.95999589696404e-83	AA	AA.24_6	1
YHR132W-A_S6	YHR132W-A	IGO2	S6	S	6	0.999999701976776	20.794350585024016	1.95999589696404e-83	AA	AA.24_6	3
YHR132W-A_S2	YHR132W-A	IGO2	S2	S	2	0.999998092651367	19.76594255005599	1.95999589696404e-83	AA	AA.24_6	2
YHR132W-A_S109	YHR132W-A	IGO2	S109	S	109	0.999987483024597	14.016230683885162	1.95999589696404e-83	AA	AA.24_6	2
YHR132W-A_S106	YHR132W-A	IGO2	S106	S	106	0.999994397163391	17.41216885557996	1.95999589696404e-83	AA	AA.24_6	10
YHR132W-A_S108	YHR132W-A	IGO2	S108	S	108	0.999988555908203	13.053107390640172	1.95999589696404e-83	AA	AA.24_6	1
YHR132W-A_S107	YHR132W-A	IGO2	S107	S	107	0.999988555908203	14.325081365562395	1.95999589696404e-83	AA	AA.24_6	3
YHR132W-A_S115	YHR132W-A	IGO2	S115	S	115	0.991877973079681	15.321742079649926	1.95999589696404e-83	AA	AA.24_6	3
YHR134W_T3	YHR134W	WSS1	T3	T	3	0.99470067024231	13.424281743525384	1.09826062404954e-14	AA	AA.24_6	1
YHR135C_S493	YHR135C	YCK1	S493	S	493	0.992958724498749	15.75113392175882	5.1496235572168e-25	AA	AA.24_6	2
YHR135C_S485	YHR135C	YCK1	S485	S	485	0.905164837837219	14.159571737658398	5.1496235572168e-25	AA	AA.24_6	1
YHR135C_S43	YHR135C	YCK1	S43	S	43	0.982993423938751	11.094534192525057	5.1496235572168e-25	AA	AA.24_6	1
YHR135C_S507	YHR135C	YCK1	S507	S	507	0.999719560146332	14.319681534366334	5.1496235572168e-25	AA	AA.24_6	1
YHR135C_S527	YHR135C	YCK1	S527	S	527	1	14.231695626294714	5.1496235572168e-25	AA	AA.24_6	4
YHR135C_S523	YHR135C	YCK1	S523	S	523	1	14.231695626294714	5.1496235572168e-25	AA	AA.24_6	4
YHR135C_S522	YHR135C	YCK1	S522	S	522	1	11.588033966580712	5.1496235572168e-25	AA	AA.24_6	1
YHR143W-A_S2	YHR143W-A	RPC10	S2	S	2	0.999987244606018	16.775528902173374	6.11380851801153e-39	AA	AA.24_6	1
YHR144C_S176	YHR144C	DCD1	S176	S	176	1	12.53408166233998	0.00683139619622113	AA	AA.24_6	1
YHR146W_S323	YHR146W	CRP1	S323	S	323	0.994807362556458	19.914153793922765	1.27828800382515e-65	AA	AA.24_6	2
YHR146W_S319	YHR146W	CRP1	S319	S	319	1	21.04669090812575	1.27828800382515e-65	AA	AA.24_6	10
YHR146W_S324	YHR146W	CRP1	S324	S	324	0.846080601215363	15.221207948605617	1.27828800382515e-65	AA	AA.24_6	1
YHR146W_T313	YHR146W	CRP1	T313	T	313	1	19.65169509308251	1.27828800382515e-65	AA	AA.24_6	2
YHR146W_T302	YHR146W	CRP1	T302	T	302	1	17.36237506057435	1.27828800382515e-65	AA	AA.24_6	1
YHR146W_T295	YHR146W	CRP1	T295	T	295	1	18.601473260326628	1.27828800382515e-65	AA	AA.24_6	4
YHR146W_S156	YHR146W	CRP1	S156	S	156	1	19.230316408037677	1.27828800382515e-65	AA	AA.24_6	3
YHR146W_T182	YHR146W	CRP1	T182	T	182	0.999064862728119	12.644118062103177	1.27828800382515e-65	AA	AA.24_6	1
YHR146W_S343	YHR146W	CRP1	S343	S	343	0.999965786933899	16.836434816958615	1.27828800382515e-65	AA	AA.24_6	3
YHR146W_S351	YHR146W	CRP1	S351	S	351	0.969248294830322	14.54527627078644	1.27828800382515e-65	AA	AA.24_6	1
YHR146W_S394	YHR146W	CRP1	S394	S	394	1	16.423917678863862	1.27828800382515e-65	AA	AA.24_6	5
YHR146W_S390	YHR146W	CRP1	S390	S	390	1	16.423917678863862	1.27828800382515e-65	AA	AA.24_6	5
YHR146W_S335	YHR146W	CRP1	S335	S	335	1	16.288432271507677	1.27828800382515e-65	AA	AA.24_6	4
YHR146W_S332	YHR146W	CRP1	S332	S	332	1	16.288432271507677	1.27828800382515e-65	AA	AA.24_6	4
YHR149C_T169	YHR149C	SKG6	T169	T	169	1	17.28749272256617	1.00564945746671e-45	AA	AA.24_6	2
YHR149C_S167	YHR149C	SKG6	S167	S	167	1	13.07558227507584	1.00564945746671e-45	AA	AA.24_6	1
YHR149C_S707	YHR149C	SKG6	S707	S	707	0.992501556873322	14.66036639490272	1.00564945746671e-45	AA	AA.24_6	1
YHR149C_S137	YHR149C	SKG6	S137	S	137	0.986589848995209	15.17435344081024	1.00564945746671e-45	AA	AA.24_6	1
YHR149C_S126	YHR149C	SKG6	S126	S	126	1	15.53843906371704	1.00564945746671e-45	AA	AA.24_6	2
YHR149C_Y133	YHR149C	SKG6	Y133	Y	133	0.989538729190826	13.373805669599678	1.00564945746671e-45	AA	AA.24_6	1
YHR149C_Y163	YHR149C	SKG6	Y163	Y	163	1	14.293299922885302	1.00564945746671e-45	AA	AA.24_6	1
YHR149C_S151	YHR149C	SKG6	S151	S	151	0.997003495693207	14.564221728589237	1.00564945746671e-45	AA	AA.24_6	2
YHR149C_S251	YHR149C	SKG6	S251	S	251	0.997062623500824	15.453096474915505	1.00564945746671e-45	AA	AA.24_6	2
YHR149C_S188	YHR149C	SKG6	S188	S	188	0.998159050941467	11.370682333969617	1.00564945746671e-45	AA	AA.24_6	1
YHR149C_S191	YHR149C	SKG6	S191	S	191	0.986822783946991	11.370682333969617	1.00564945746671e-45	AA	AA.24_6	1
YHR149C_S222	YHR149C	SKG6	S222	S	222	0.999953091144562	17.212315915696482	1.00564945746671e-45	AA	AA.24_6	3
YHR149C_T221	YHR149C	SKG6	T221	T	221	0.962695717811584	13.615699165739706	1.00564945746671e-45	AA	AA.24_6	1
YHR149C_S215	YHR149C	SKG6	S215	S	215	1	16.118136010679354	1.00564945746671e-45	AA	AA.24_6	2
YHR149C_S219	YHR149C	SKG6	S219	S	219	0.99999988079071	17.364349952351436	1.00564945746671e-45	AA	AA.24_6	5
YHR149C_T649	YHR149C	SKG6	T649	T	649	0.999991714954376	15.77871996877628	1.00564945746671e-45	AA	AA.24_6	2
YHR149C_S646	YHR149C	SKG6	S646	S	646	0.999992072582245	15.77871996877628	1.00564945746671e-45	AA	AA.24_6	2
YHR149C_S639	YHR149C	SKG6	S639	S	639	0.998769760131836	15.188285455209462	1.00564945746671e-45	AA	AA.24_6	1
YHR149C_T643	YHR149C	SKG6	T643	T	643	0.999891996383667	14.204639620050305	1.00564945746671e-45	AA	AA.24_6	1
YHR149C_S248	YHR149C	SKG6	S248	S	248	0.988612830638885	11.724468261474618	1.00564945746671e-45	AA	AA.24_6	1
YHR149C_Y654	YHR149C	SKG6	Y654	Y	654	0.992776393890381	14.204639620050305	1.00564945746671e-45	AA	AA.24_6	1
YHR149C_S653	YHR149C	SKG6	S653	S	653	0.984383165836334	14.204639620050305	1.00564945746671e-45	AA	AA.24_6	1
YHR152W_S125	YHR152W	SPO12	S125	S	125	0.999247848987579	15.080477244870853	1.5274752173434298e-30	AA	AA.24_6	1
YHR152W_S118	YHR152W	SPO12	S118	S	118	0.99999988079071	16.296632033795436	1.5274752173434298e-30	AA	AA.24_6	2
YHR152W_T120	YHR152W	SPO12	T120	T	120	0.936571717262268	15.484581192713527	1.5274752173434298e-30	AA	AA.24_6	1
YHR154W_S575	YHR154W	RTT107	S575	S	575	0.86584198474884	13.991543794571976	6.56181413600936e-17	AA	AA.24_6	1
YHR158C_S1161	YHR158C	KEL1	S1161	S	1161	1	13.746093737465324	8.72973429443514e-66	AA	AA.24_6	1
YHR158C_S67	YHR158C	KEL1	S67	S	67	0.995989203453064	17.50901408802361	8.72973429443514e-66	AA	AA.24_6	1
YHR158C_S23	YHR158C	KEL1	S23	S	23	1	18.225981936039233	8.72973429443514e-66	AA	AA.24_6	4
YHR158C_S20	YHR158C	KEL1	S20	S	20	1	18.0737143861848	8.72973429443514e-66	AA	AA.24_6	3
YHR158C_S613	YHR158C	KEL1	S613	S	613	1	18.66804602393056	8.72973429443514e-66	AA	AA.24_6	3
YHR158C_S1003	YHR158C	KEL1	S1003	S	1003	0.949055075645447	13.0417569700546	8.72973429443514e-66	AA	AA.24_6	1
YHR158C_S689	YHR158C	KEL1	S689	S	689	0.999910056591034	14.875329983789523	8.72973429443514e-66	AA	AA.24_6	1
YHR158C_T626	YHR158C	KEL1	T626	T	626	1	16.87969999762179	8.72973429443514e-66	AA	AA.24_6	1
YHR158C_S94	YHR158C	KEL1	S94	S	94	1	15.45039093538311	8.72973429443514e-66	AA	AA.24_6	1
YHR158C_S958	YHR158C	KEL1	S958	S	958	0.999860763549805	15.388562314546686	8.72973429443514e-66	AA	AA.24_6	1
YHR158C_S955	YHR158C	KEL1	S955	S	955	0.996859908103943	15.388562314546686	8.72973429443514e-66	AA	AA.24_6	1
YHR158C_S597	YHR158C	KEL1	S597	S	597	0.993049681186676	14.547096686271258	8.72973429443514e-66	AA	AA.24_6	2
YHR158C_S596	YHR158C	KEL1	S596	S	596	0.993049681186676	14.11045537300394	8.72973429443514e-66	AA	AA.24_6	1
YHR158C_T480	YHR158C	KEL1	T480	T	480	0.999224662780762	12.8695925599328	8.72973429443514e-66	AA	AA.24_6	2
YHR158C_T477	YHR158C	KEL1	T477	T	477	0.837431669235229	11.957466236081157	8.72973429443514e-66	AA	AA.24_6	1
YHR158C_S60	YHR158C	KEL1	S60	S	60	1	13.79049301238572	8.72973429443514e-66	AA	AA.24_6	1
YHR158C_Y58	YHR158C	KEL1	Y58	Y	58	1	13.79049301238572	8.72973429443514e-66	AA	AA.24_6	1
YHR158C_S55	YHR158C	KEL1	S55	S	55	1	13.896645286235175	8.72973429443514e-66	AA	AA.24_6	2
YHR158C_S566	YHR158C	KEL1	S566	S	566	0.85729855298996	13.562556114022572	8.72973429443514e-66	AA	AA.24_6	1
YHR158C_T572	YHR158C	KEL1	T572	T	572	0.988507091999054	13.562556114022572	8.72973429443514e-66	AA	AA.24_6	1
YHR159W_S369	YHR159W	TDA11	S369	S	369	0.999998986721039	13.981344143950816	3.90572290842537e-50	AA	AA.24_6	1
YHR159W_S244	YHR159W	TDA11	S244	S	244	0.792852938175201	13.531966817299743	3.90572290842537e-50	AA	AA.24_6	1
YHR159W_S286	YHR159W	TDA11	S286	S	286	1	17.11615987176896	3.90572290842537e-50	AA	AA.24_6	1
YHR159W_S267	YHR159W	TDA11	S267	S	267	0.848848760128021	12.70402632086074	3.90572290842537e-50	AA	AA.24_6	1
YHR159W_S263	YHR159W	TDA11	S263	S	263	0.980322301387787	12.24216160231684	3.90572290842537e-50	AA	AA.24_6	1
YHR159W_S266	YHR159W	TDA11	S266	S	266	0.916456520557404	13.4914983200302	3.90572290842537e-50	AA	AA.24_6	2
YHR159W_S494	YHR159W	TDA11	S494	S	494	1	11.56277586983428	3.90572290842537e-50	AA	AA.24_6	1
YHR159W_S493	YHR159W	TDA11	S493	S	493	1	11.56277586983428	3.90572290842537e-50	AA	AA.24_6	1
YHR159W_S92	YHR159W	TDA11	S92	S	92	0.992482602596283	14.410235294016717	3.90572290842537e-50	AA	AA.24_6	2
YHR159W_S91	YHR159W	TDA11	S91	S	91	0.907682359218597	12.616656694424307	3.90572290842537e-50	AA	AA.24_6	1
YHR159W_S29	YHR159W	TDA11	S29	S	29	0.99999213218689	9.73637360428033	3.90572290842537e-50	AA	AA.24_6	1
YHR159W_T88	YHR159W	TDA11	T88	T	88	0.968521773815155	13.723785199289418	3.90572290842537e-50	AA	AA.24_6	1
YHR159W_S435	YHR159W	TDA11	S435	S	435	0.999922692775726	11.962951774794584	3.90572290842537e-50	AA	AA.24_6	1
YHR159W_S483	YHR159W	TDA11	S483	S	483	1	11.56277586983428	3.90572290842537e-50	AA	AA.24_6	1
YHR164C_S17	YHR164C	DNA2	S17	S	17	0.999114334583282	16.75036650749149	5.20609059963456e-29	AA	AA.24_6	4
YHR164C_S13	YHR164C	DNA2	S13	S	13	0.999999761581421	16.911037153603694	5.20609059963456e-29	AA	AA.24_6	4
YHR164C_S237	YHR164C	DNA2	S237	S	237	0.976298451423645	14.63013058896902	5.20609059963456e-29	AA	AA.24_6	2
YHR164C_S236	YHR164C	DNA2	S236	S	236	0.976298451423645	14.63013058896902	5.20609059963456e-29	AA	AA.24_6	2
YHR164C_S392	YHR164C	DNA2	S392	S	392	1	12.475177930189735	5.20609059963456e-29	AA	AA.24_6	2
YHR164C_S15	YHR164C	DNA2	S15	S	15	0.839554488658905	16.411185585054277	5.20609059963456e-29	AA	AA.24_6	1
YHR174W_S404	YHR174W	ENO2	S404	S	404	1	13.453393886833537	4.5279723042419e-125	AA	AA.24_6	1
YHR174W_S376	YHR174W	ENO2	S376	S	376	0.999738991260529	13.44421080414017	4.5279723042419e-125	AA	AA.24_6	1
YHR174W_S188	YHR174W	ENO2	S188	S	188	1	16.28605086032411	4.5279723042419e-125	AA	AA.24_6	2
YHR174W_Y191	YHR174W	ENO2	Y191	Y	191	1	10.710674798477106	4.5279723042419e-125	AA	AA.24_6	1
YHR174W_T179	YHR174W	ENO2	T179	T	179	1	11.877182348040565	4.5279723042419e-125	AA	AA.24_6	1
YHR178W_S84	YHR178W	STB5	S84	S	84	0.975073635578156	11.242032795194511	8.6827664026459e-4	AA	AA.24_6	1
YHR182W_S2	YHR182W	YHR182W	S2	S	2	0.999979615211487	15.113890478646027	1.35327996703142e-44	AA	AA.24_6	1
YHR182W_S771	YHR182W	YHR182W	S771	S	771	0.866873502731323	10.972821489055724	1.35327996703142e-44	AA	AA.24_6	1
YHR182W_T763	YHR182W	YHR182W	T763	T	763	0.99693375825882	14.204077516478945	1.35327996703142e-44	AA	AA.24_6	1
YHR182W_S759	YHR182W	YHR182W	S759	S	759	0.999756395816803	14.204077516478945	1.35327996703142e-44	AA	AA.24_6	1
YHR186C_S478	YHR186C	KOG1	S478	S	478	0.999131083488464	13.333405846250754	2.84853658590226e-37	AA	AA.24_6	1
YHR186C_S491	YHR186C	KOG1	S491	S	491	0.986214697360992	13.644547932480076	2.84853658590226e-37	AA	AA.24_6	1
YHR186C_T492	YHR186C	KOG1	T492	T	492	0.992919385433197	13.644547932480076	2.84853658590226e-37	AA	AA.24_6	1
YHR186C_S1045	YHR186C	KOG1	S1045	S	1045	0.99998676776886	16.755547712284084	2.84853658590226e-37	AA	AA.24_6	1
YHR193C_S58	YHR193C	EGD2	S58	S	58	0.999999940395355	14.785211080190214	2.92939698443025e-49	AA	AA.24_6	1
YHR193C_S2	YHR193C	EGD2	S2	S	2	0.999999463558197	16.14180863935199	2.92939698443025e-49	AA	AA.24_6	3
YHR203C_S41	YHR203C	RPS4B	S41	S	41	1	16.278776278868634	1.2442652622976198e-105	AA	AA.24_6	1
YJR145C_S41	YJR145C	RPS4A	S41	S	41	1	16.278776278868634	1.2442652622976198e-105	AA	AA.24_6	1
YHR205W_T570	YHR205W	SCH9	T570	T	570	0.853520929813385	14.523274204902652	4.9618096021717295e-55	AA	AA.24_6	1
YHR205W_S290	YHR205W	SCH9	S290	S	290	0.934706509113312	15.714170659378407	4.9618096021717295e-55	AA	AA.24_6	2
YHR205W_S726	YHR205W	SCH9	S726	S	726	1	17.373790461629326	4.9618096021717295e-55	AA	AA.24_6	8
YHR205W_T723	YHR205W	SCH9	T723	T	723	1	17.27169651373588	4.9618096021717295e-55	AA	AA.24_6	7
YHR205W_T721	YHR205W	SCH9	T721	T	721	1	14.696373582308038	4.9618096021717295e-55	AA	AA.24_6	1
YHR206W_S2	YHR206W	SKN7	S2	S	2	0.999881625175476	14.711259592917248	1.3648349954656499e-40	AA	AA.24_6	1
YHR206W_T5	YHR206W	SKN7	T5	T	5	0.824408352375031	10.163546504056278	1.3648349954656499e-40	AA	AA.24_6	1
YHR206W_S4	YHR206W	SKN7	S4	S	4	0.882872521877289	10.163546504056278	1.3648349954656499e-40	AA	AA.24_6	1
YHR207C_S461	YHR207C	SET5	S461	S	461	0.954407751560211	14.749817637595514	8.158897880905229e-26	AA	AA.24_6	1
YHR207C_S458	YHR207C	SET5	S458	S	458	0.999991059303284	14.749817637595514	8.158897880905229e-26	AA	AA.24_6	1
YIL003W_S291	YIL003W	CFD1	S291	S	291	0.999999940395355	14.07942899629442	1.7924383898836e-4	AA	AA.24_6	2
YIL019W_S59	YIL019W	FAF1	S59	S	59	0.978083252906799	12.505269378211011	7.8331924171778e-4	AA	AA.24_6	1
YIL026C_S628	YIL026C	IRR1	S628	S	628	1	18.371381778019646	6.06460388950698e-57	AA	AA.24_6	2
YIL026C_Y21	YIL026C	IRR1	Y21	Y	21	0.999671280384064	12.830168067267062	6.06460388950698e-57	AA	AA.24_6	1
YIL026C_T38	YIL026C	IRR1	T38	T	38	0.972456455230713	15.062352457813738	6.06460388950698e-57	AA	AA.24_6	1
YIL026C_S34	YIL026C	IRR1	S34	S	34	0.839140892028809	13.46185965666566	6.06460388950698e-57	AA	AA.24_6	1
YIL030C_S5	YIL030C	SSM4	S5	S	5	1	16.054384879357205	6.54192949528287e-22	AA	AA.24_6	3
YIL030C_S345	YIL030C	SSM4	S345	S	345	0.999331116676331	15.175217415167918	6.54192949528287e-22	AA	AA.24_6	1
YIL030C_S339	YIL030C	SSM4	S339	S	339	0.999934315681458	15.611128125926822	6.54192949528287e-22	AA	AA.24_6	2
YIL030C_T331	YIL030C	SSM4	T331	T	331	0.997066557407379	13.671994963319268	6.54192949528287e-22	AA	AA.24_6	1
YIL030C_S342	YIL030C	SSM4	S342	S	342	0.999989688396454	15.175217415167918	6.54192949528287e-22	AA	AA.24_6	1
YIL031W_S984	YIL031W	ULP2	S984	S	984	0.999900937080383	15.84437947420626	4.7372535684286595e-36	AA	AA.24_6	2
YIL031W_S983	YIL031W	ULP2	S983	S	983	0.999994874000549	15.84437947420626	4.7372535684286595e-36	AA	AA.24_6	2
YIL031W_S795	YIL031W	ULP2	S795	S	795	0.991398632526398	14.986152710135622	4.7372535684286595e-36	AA	AA.24_6	1
YIL031W_S788	YIL031W	ULP2	S788	S	788	0.999778985977173	14.986152710135622	4.7372535684286595e-36	AA	AA.24_6	1
YIL031W_S903	YIL031W	ULP2	S903	S	903	0.997896730899811	12.297497200589056	4.7372535684286595e-36	AA	AA.24_6	1
YIL031W_S894	YIL031W	ULP2	S894	S	894	0.867142915725708	12.297497200589056	4.7372535684286595e-36	AA	AA.24_6	1
YIL031W_S929	YIL031W	ULP2	S929	S	929	1	18.95476264738224	4.7372535684286595e-36	AA	AA.24_6	1
YIL031W_S937	YIL031W	ULP2	S937	S	937	1	19.2112439420331	4.7372535684286595e-36	AA	AA.24_6	2
YIL031W_S936	YIL031W	ULP2	S936	S	936	1	19.2112439420331	4.7372535684286595e-36	AA	AA.24_6	2
YIL033C_T150	YIL033C	BCY1	T150	T	150	0.774363696575165	10.451245025734352	4.1562039954143695e-60	AA	AA.24_6	1
YIL033C_S77	YIL033C	BCY1	S77	S	77	1	13.69224466071525	4.1562039954143695e-60	AA	AA.24_6	1
YIL033C_S79	YIL033C	BCY1	S79	S	79	1	13.69224466071525	4.1562039954143695e-60	AA	AA.24_6	1
YIL033C_S70	YIL033C	BCY1	S70	S	70	1	17.642688846958972	4.1562039954143695e-60	AA	AA.24_6	2
YIL033C_S74	YIL033C	BCY1	S74	S	74	1	16.577121018705604	4.1562039954143695e-60	AA	AA.24_6	2
YIL033C_T129	YIL033C	BCY1	T129	T	129	0.973808109760284	10.307183640776843	4.1562039954143695e-60	AA	AA.24_6	1
YIL033C_S83	YIL033C	BCY1	S83	S	83	0.999970853328705	17.841960794963853	4.1562039954143695e-60	AA	AA.24_6	3
YIL033C_S81	YIL033C	BCY1	S81	S	81	0.972616255283356	14.517686644591912	4.1562039954143695e-60	AA	AA.24_6	1
YIL033C_S84	YIL033C	BCY1	S84	S	84	0.99999988079071	15.952829077191195	4.1562039954143695e-60	AA	AA.24_6	2
YIL034C_S2	YIL034C	CAP2	S2	S	2	1	11.191763671349715	9.92585978575974e-21	AA	AA.24_6	1
YIL036W_T559	YIL036W	CST6	T559	T	559	1	17.87400239585317	8.359308711379681e-46	AA	AA.24_6	2
YIL036W_S557	YIL036W	CST6	S557	S	557	1	18.11356879019321	8.359308711379681e-46	AA	AA.24_6	4
YIL036W_S579	YIL036W	CST6	S579	S	579	1	12.562529428025446	8.359308711379681e-46	AA	AA.24_6	1
YIL036W_S583	YIL036W	CST6	S583	S	583	1	12.562529428025446	8.359308711379681e-46	AA	AA.24_6	1
YIL038C_S307	YIL038C	NOT3	S307	S	307	0.99996554851532	19.121266623209713	1.95158991955963e-68	AA	AA.24_6	4
YIL038C_T305	YIL038C	NOT3	T305	T	305	0.995363771915436	17.53773976127124	1.95158991955963e-68	AA	AA.24_6	2
YIL038C_S304	YIL038C	NOT3	S304	S	304	0.995363771915436	19.11346659488031	1.95158991955963e-68	AA	AA.24_6	3
YIL038C_S303	YIL038C	NOT3	S303	S	303	0.995363771915436	16.69504684775465	1.95158991955963e-68	AA	AA.24_6	1
YIL038C_T293	YIL038C	NOT3	T293	T	293	0.900362432003021	16.69504684775465	1.95158991955963e-68	AA	AA.24_6	1
YIL038C_S442	YIL038C	NOT3	S442	S	442	0.99999988079071	18.692450801432965	1.95158991955963e-68	AA	AA.24_6	8
YIL038C_S446	YIL038C	NOT3	S446	S	446	1	18.287415874104106	1.95158991955963e-68	AA	AA.24_6	11
YIL038C_S441	YIL038C	NOT3	S441	S	441	0.996903598308563	15.174120026937466	1.95158991955963e-68	AA	AA.24_6	1
YIL038C_T454	YIL038C	NOT3	T454	T	454	1	20.7870616494965	1.95158991955963e-68	AA	AA.24_6	9
YIL038C_S450	YIL038C	NOT3	S450	S	450	1	20.847685442648693	1.95158991955963e-68	AA	AA.24_6	10
YIL038C_S326	YIL038C	NOT3	S326	S	326	0.996376276016235	19.3189706904574	1.95158991955963e-68	AA	AA.24_6	1
YIL038C_S322	YIL038C	NOT3	S322	S	322	0.999974966049194	19.3189706904574	1.95158991955963e-68	AA	AA.24_6	1
YIL038C_T571	YIL038C	NOT3	T571	T	571	1	18.43955575497005	1.95158991955963e-68	AA	AA.24_6	4
YIL038C_S569	YIL038C	NOT3	S569	S	569	1	18.43955575497005	1.95158991955963e-68	AA	AA.24_6	4
YIL038C_S565	YIL038C	NOT3	S565	S	565	1	17.071165632166753	1.95158991955963e-68	AA	AA.24_6	1
YIL038C_S580	YIL038C	NOT3	S580	S	580	0.842609226703644	15.18356723726528	1.95158991955963e-68	AA	AA.24_6	1
YIL038C_S344	YIL038C	NOT3	S344	S	344	0.999309837818146	13.838412900301195	1.95158991955963e-68	AA	AA.24_6	1
YIL038C_S347	YIL038C	NOT3	S347	S	347	0.906115591526031	13.838412900301195	1.95158991955963e-68	AA	AA.24_6	1
YIL038C_S798	YIL038C	NOT3	S798	S	798	0.999993801116943	11.74050171022275	1.95158991955963e-68	AA	AA.24_6	1
YIL041W_S295	YIL041W	GVP36	S295	S	295	0.850447118282318	12.333963957977916	6.536425105577889e-48	AA	AA.24_6	1
YIL041W_S2	YIL041W	GVP36	S2	S	2	0.999987781047821	13.565502648190565	6.536425105577889e-48	AA	AA.24_6	1
YIL041W_S145	YIL041W	GVP36	S145	S	145	0.982698082923889	11.88719431967477	6.536425105577889e-48	AA	AA.24_6	1
YIL041W_S22	YIL041W	GVP36	S22	S	22	1	11.254834049394123	6.536425105577889e-48	AA	AA.24_6	1
YIL041W_S20	YIL041W	GVP36	S20	S	20	1	11.254834049394123	6.536425105577889e-48	AA	AA.24_6	1
YIL041W_T19	YIL041W	GVP36	T19	T	19	1	11.254834049394123	6.536425105577889e-48	AA	AA.24_6	1
YIL041W_S18	YIL041W	GVP36	S18	S	18	1	11.254834049394123	6.536425105577889e-48	AA	AA.24_6	1
YIL044C_S183	YIL044C	AGE2	S183	S	183	0.999997437000275	17.332328103845956	1.7626085902787898e-60	AA	AA.24_6	4
YIL044C_T182	YIL044C	AGE2	T182	T	182	0.99927169084549	16.156743455004406	1.7626085902787898e-60	AA	AA.24_6	3
YIL044C_S180	YIL044C	AGE2	S180	S	180	0.874240398406982	14.789369170928898	1.7626085902787898e-60	AA	AA.24_6	1
YIL044C_S200	YIL044C	AGE2	S200	S	200	0.871199607849121	14.863407887466352	1.7626085902787898e-60	AA	AA.24_6	1
YIL044C_S197	YIL044C	AGE2	S197	S	197	0.969855546951294	16.252976326639068	1.7626085902787898e-60	AA	AA.24_6	2
YIL045W_S162	YIL045W	PIG2	S162	S	162	0.999193072319031	13.938784002973124	6.478929970001578e-29	AA	AA.24_6	1
YIL046W_S67	YIL046W	MET30	S67	S	67	0.943986833095551	15.563093577809026	9.001833120737099e-37	AA	AA.24_6	2
YIL046W_S71	YIL046W	MET30	S71	S	71	0.99659675359726	14.110658340761944	9.001833120737099e-37	AA	AA.24_6	1
YIL047C_S44	YIL047C	SYG1	S44	S	44	0.938067197799683	13.490437527098036	1.02517094956606e-47	AA	AA.24_6	1
YIL047C_S859	YIL047C	SYG1	S859	S	859	1	18.43218122639101	1.02517094956606e-47	AA	AA.24_6	4
YIL047C_S860	YIL047C	SYG1	S860	S	860	1	18.193045808785545	1.02517094956606e-47	AA	AA.24_6	4
YIL047C_S179	YIL047C	SYG1	S179	S	179	0.9969522356987	14.530585322424052	1.02517094956606e-47	AA	AA.24_6	1
YIL047C_S172	YIL047C	SYG1	S172	S	172	0.999807596206665	13.66823049276525	1.02517094956606e-47	AA	AA.24_6	2
YIL047C_S168	YIL047C	SYG1	S168	S	168	0.999907553195953	11.5534762563829	1.02517094956606e-47	AA	AA.24_6	1
YIL048W_S83	YIL048W	NEO1	S83	S	83	0.991233170032501	11.93478507733854	7.239570301523199e-23	AA	AA.24_6	1
YIL048W_S81	YIL048W	NEO1	S81	S	81	0.990338146686554	11.93478507733854	7.239570301523199e-23	AA	AA.24_6	1
YIL048W_S80	YIL048W	NEO1	S80	S	80	0.990726292133331	11.93478507733854	7.239570301523199e-23	AA	AA.24_6	1
YIL050W_S13	YIL050W	PCL7	S13	S	13	1	17.591154386800792	1.2088561268111e-65	AA	AA.24_6	1
YIL050W_S5	YIL050W	PCL7	S5	S	5	0.956279337406158	15.411142695048555	1.2088561268111e-65	AA	AA.24_6	2
YIL053W_S116	YIL053W	GPP1	S116	S	116	0.920700788497925	14.622134243092171	6.100564666976489e-43	AA	AA.24_6	1
YIL056W_S585	YIL056W	VHR1	S585	S	585	0.936796247959137	13.689351481077106	1.56438758767782e-16	AA	AA.24_6	1
YIL063C_T31	YIL063C	YRB2	T31	T	31	1	14.746912090887268	2.07781129200515e-37	AA	AA.24_6	2
YIL063C_S179	YIL063C	YRB2	S179	S	179	0.8987917304039	11.792946091619758	2.07781129200515e-37	AA	AA.24_6	1
YIL063C_S128	YIL063C	YRB2	S128	S	128	0.960113704204559	11.174443269898909	2.07781129200515e-37	AA	AA.24_6	1
YIL063C_T19	YIL063C	YRB2	T19	T	19	1	13.224903049083814	2.07781129200515e-37	AA	AA.24_6	1
YIL070C_T17	YIL070C	MAM33	T17	T	17	1	11.979211299405351	1.3482547221997e-4	AA	AA.24_6	1
YIL070C_T16	YIL070C	MAM33	T16	T	16	1	11.979211299405351	1.3482547221997e-4	AA	AA.24_6	1
YIL070C_S13	YIL070C	MAM33	S13	S	13	1	11.979211299405351	1.3482547221997e-4	AA	AA.24_6	1
YIL070C_T11	YIL070C	MAM33	T11	T	11	1	11.979211299405351	1.3482547221997e-4	AA	AA.24_6	1
YIL074C_S2	YIL074C	SER33	S2	S	2	1	22.291066076365897	8.097023892642837e-106	AA	AA.24_6	5
YIL074C_Y3	YIL074C	SER33	Y3	Y	3	1	17.870326379023872	8.097023892642837e-106	AA	AA.24_6	1
YIL074C_S4	YIL074C	SER33	S4	S	4	0.907900273799896	13.200787007915403	8.097023892642837e-106	AA	AA.24_6	1
YIL074C_S12	YIL074C	SER33	S12	S	12	0.999975085258484	14.539664341647788	8.097023892642837e-106	AA	AA.24_6	3
YIL074C_S22	YIL074C	SER33	S22	S	22	1	20.94610915729375	8.097023892642837e-106	AA	AA.24_6	6
YIL074C_S29	YIL074C	SER33	S29	S	29	1	20.997063386006424	8.097023892642837e-106	AA	AA.24_6	5
YIL074C_S20	YIL074C	SER33	S20	S	20	0.983820021152496	13.45952758533267	8.097023892642837e-106	AA	AA.24_6	1
YIL074C_S27	YIL074C	SER33	S27	S	27	0.996987998485565	17.96233108975639	8.097023892642837e-106	AA	AA.24_6	1
YIL075C_Y857	YIL075C	RPN2	Y857	Y	857	1	12.248085500675224	8.11023282779399e-7	AA	AA.24_6	1
YIL075C_T849	YIL075C	RPN2	T849	T	849	1	12.248085500675224	8.11023282779399e-7	AA	AA.24_6	1
YIL078W_S605	YIL078W	THS1	S605	S	605	1	9.401915128507063	8.08527691912834e-48	AA	AA.24_6	1
YIL078W_S193	YIL078W	THS1	S193	S	193	1	17.227940248539415	8.08527691912834e-48	AA	AA.24_6	1
YIL078W_S195	YIL078W	THS1	S195	S	195	1	17.46547627893911	8.08527691912834e-48	AA	AA.24_6	5
YIL078W_S188	YIL078W	THS1	S188	S	188	1	17.227940248539415	8.08527691912834e-48	AA	AA.24_6	1
YIL078W_S528	YIL078W	THS1	S528	S	528	0.999997556209564	14.004321602632704	8.08527691912834e-48	AA	AA.24_6	1
YIL078W_S524	YIL078W	THS1	S524	S	524	0.999997556209564	14.004321602632704	8.08527691912834e-48	AA	AA.24_6	1
YIL078W_S2	YIL078W	THS1	S2	S	2	1	18.584454469646783	8.08527691912834e-48	AA	AA.24_6	3
YIL078W_S4	YIL078W	THS1	S4	S	4	1	14.926705774820036	8.08527691912834e-48	AA	AA.24_6	2
YIL078W_T9	YIL078W	THS1	T9	T	9	1	9.198102709054831	8.08527691912834e-48	AA	AA.24_6	1
YIL078W_Y291	YIL078W	THS1	Y291	Y	291	0.999651610851288	12.854374618714369	8.08527691912834e-48	AA	AA.24_6	1
YIL078W_Y41	YIL078W	THS1	Y41	Y	41	0.974383294582367	11.056176440523524	8.08527691912834e-48	AA	AA.24_6	1
YIL079C_Y16	YIL079C	AIR1	Y16	Y	16	0.757209122180939	11.43204472104943	3.7684021241728295e-12	AA	AA.24_6	1
YIL084C_S166	YIL084C	SDS3	S166	S	166	0.943950474262238	12.417438990046378	3.50830156089672e-23	AA	AA.24_6	1
YIL094C_S207	YIL094C	LYS12	S207	S	207	0.781165301799774	10.341716360986336	4.1265266911656e-12	AA	AA.24_6	1
YIL095W_T553	YIL095W	PRK1	T553	T	553	1	15.028344580186532	3.28085761898461e-38	AA	AA.24_6	3
YIL095W_S556	YIL095W	PRK1	S556	S	556	0.99999988079071	14.05713326493574	3.28085761898461e-38	AA	AA.24_6	2
YIL095W_T522	YIL095W	PRK1	T522	T	522	1	14.380886401576795	3.28085761898461e-38	AA	AA.24_6	4
YIL095W_S525	YIL095W	PRK1	S525	S	525	1	12.356305938122969	3.28085761898461e-38	AA	AA.24_6	2
YIL095W_S533	YIL095W	PRK1	S533	S	533	1	12.777028071073044	3.28085761898461e-38	AA	AA.24_6	1
YIL095W_S491	YIL095W	PRK1	S491	S	491	0.97894549369812	13.20416107293848	3.28085761898461e-38	AA	AA.24_6	1
YIL095W_T495	YIL095W	PRK1	T495	T	495	0.766469478607178	13.20416107293848	3.28085761898461e-38	AA	AA.24_6	1
YIL095W_S434	YIL095W	PRK1	S434	S	434	0.999962449073792	15.968973044831674	3.28085761898461e-38	AA	AA.24_6	3
YIL095W_S431	YIL095W	PRK1	S431	S	431	0.998832285404205	15.02462979048178	3.28085761898461e-38	AA	AA.24_6	1
YIL095W_T488	YIL095W	PRK1	T488	T	488	0.881742358207703	13.473836041183528	3.28085761898461e-38	AA	AA.24_6	1
YIL095W_S484	YIL095W	PRK1	S484	S	484	0.985059797763824	13.751187844989476	3.28085761898461e-38	AA	AA.24_6	2
YIL095W_S564	YIL095W	PRK1	S564	S	564	0.969505131244659	12.144465084548864	3.28085761898461e-38	AA	AA.24_6	1
YIL095W_S529	YIL095W	PRK1	S529	S	529	1	12.092524814330416	3.28085761898461e-38	AA	AA.24_6	2
YIL095W_T537	YIL095W	PRK1	T537	T	537	0.991722822189331	11.223020318067686	3.28085761898461e-38	AA	AA.24_6	1
YIL096C_T300	YIL096C	BMT5	T300	T	300	0.999434351921082	15.485138887675648	0.00830912437283969	AA	AA.24_6	1
YIL096C_T299	YIL096C	BMT5	T299	T	299	0.99969619512558	15.485138887675648	0.00830912437283969	AA	AA.24_6	1
YIL105C_Y676	YIL105C	SLM1	Y676	Y	676	0.999989926815033	13.340648851270744	2.85437718761983e-58	AA	AA.24_6	1
YIL105C_S145	YIL105C	SLM1	S145	S	145	1	18.98087245633848	2.85437718761983e-58	AA	AA.24_6	3
YIL105C_S150	YIL105C	SLM1	S150	S	150	1	17.952675971262483	2.85437718761983e-58	AA	AA.24_6	3
YIL105C_S153	YIL105C	SLM1	S153	S	153	1	15.160094810419835	2.85437718761983e-58	AA	AA.24_6	2
YIL105C_T147	YIL105C	SLM1	T147	T	147	0.866188645362854	11.447905778864715	2.85437718761983e-58	AA	AA.24_6	1
YIL105C_S533	YIL105C	SLM1	S533	S	533	0.993799984455109	11.52711441283888	2.85437718761983e-58	AA	AA.24_6	1
YIL105C_Y638	YIL105C	SLM1	Y638	Y	638	0.99545419216156	14.532703894811512	2.85437718761983e-58	AA	AA.24_6	1
YIL105C_S158	YIL105C	SLM1	S158	S	158	1	9.774909795863922	2.85437718761983e-58	AA	AA.24_6	1
YIL105C_S157	YIL105C	SLM1	S157	S	157	1	9.774909795863922	2.85437718761983e-58	AA	AA.24_6	1
YIL106W_S36	YIL106W	MOB1	S36	S	36	0.999979674816132	18.06466591128481	9.89434060857494e-63	AA	AA.24_6	2
YIL106W_T84	YIL106W	MOB1	T84	T	84	0.999999701976776	13.187162351351391	9.89434060857494e-63	AA	AA.24_6	1
YIL106W_S80	YIL106W	MOB1	S80	S	80	1	17.712728866998802	9.89434060857494e-63	AA	AA.24_6	5
YIL106W_T85	YIL106W	MOB1	T85	T	85	0.999999821186066	17.607654038305753	9.89434060857494e-63	AA	AA.24_6	4
YIL106W_S10	YIL106W	MOB1	S10	S	10	1	15.598489111012878	9.89434060857494e-63	AA	AA.24_6	6
YIL106W_S2	YIL106W	MOB1	S2	S	2	1	14.861139637870888	9.89434060857494e-63	AA	AA.24_6	5
YIL107C_S644	YIL107C	PFK26	S644	S	644	0.966083586215973	13.251237361958482	7.113108462184419e-34	AA	AA.24_6	1
YIL112W_S134	YIL112W	HOS4	S134	S	134	0.89205414056778	14.27834873422135	1.9208129070142495e-48	AA	AA.24_6	1
YIL112W_S690	YIL112W	HOS4	S690	S	690	0.999999821186066	15.530175221309891	1.9208129070142495e-48	AA	AA.24_6	2
YIL112W_S267	YIL112W	HOS4	S267	S	267	0.995547473430634	12.987430552894317	1.9208129070142495e-48	AA	AA.24_6	1
YIL112W_S266	YIL112W	HOS4	S266	S	266	0.953059792518616	12.987430552894317	1.9208129070142495e-48	AA	AA.24_6	1
YIL112W_S778	YIL112W	HOS4	S778	S	778	0.998111009597778	15.333143254577712	1.9208129070142495e-48	AA	AA.24_6	3
YIL112W_S290	YIL112W	HOS4	S290	S	290	0.998135626316071	18.57945734608702	1.9208129070142495e-48	AA	AA.24_6	2
YIL112W_S285	YIL112W	HOS4	S285	S	285	0.998974859714508	18.59234288329355	1.9208129070142495e-48	AA	AA.24_6	2
YIL112W_S275	YIL112W	HOS4	S275	S	275	0.971320271492004	15.456283159458494	1.9208129070142495e-48	AA	AA.24_6	4
YIL112W_S289	YIL112W	HOS4	S289	S	289	0.998266935348511	18.573878415403975	1.9208129070142495e-48	AA	AA.24_6	1
YIL112W_T280	YIL112W	HOS4	T280	T	280	0.999890685081482	14.587080453470648	1.9208129070142495e-48	AA	AA.24_6	4
YIL112W_T700	YIL112W	HOS4	T700	T	700	1	15.3817336250041	1.9208129070142495e-48	AA	AA.24_6	2
YIL112W_S698	YIL112W	HOS4	S698	S	698	1	15.3817336250041	1.9208129070142495e-48	AA	AA.24_6	2
YIL112W_S16	YIL112W	HOS4	S16	S	16	0.917540729045868	12.645871652166807	1.9208129070142495e-48	AA	AA.24_6	1
YIL112W_T710	YIL112W	HOS4	T710	T	710	1	15.312239443514873	1.9208129070142495e-48	AA	AA.24_6	1
YIL112W_S507	YIL112W	HOS4	S507	S	507	0.92925637960434	11.588551565403156	1.9208129070142495e-48	AA	AA.24_6	1
YIL115C_S404	YIL115C	NUP159	S404	S	404	1	17.00358796213048	2.3097707458552694e-60	AA	AA.24_6	4
YIL115C_S407	YIL115C	NUP159	S407	S	407	0.997728049755096	14.679470192050555	2.3097707458552694e-60	AA	AA.24_6	2
YIL115C_S402	YIL115C	NUP159	S402	S	402	0.996191084384918	14.33176604662834	2.3097707458552694e-60	AA	AA.24_6	1
YIL115C_S940	YIL115C	NUP159	S940	S	940	0.999988377094269	18.413940696291824	2.3097707458552694e-60	AA	AA.24_6	4
YIL115C_S942	YIL115C	NUP159	S942	S	942	0.968030512332916	13.213084883437604	2.3097707458552694e-60	AA	AA.24_6	1
YIL115C_Y938	YIL115C	NUP159	Y938	Y	938	1	15.12859632111475	2.3097707458552694e-60	AA	AA.24_6	1
YIL115C_S945	YIL115C	NUP159	S945	S	945	0.99119907617569	14.091825004005171	2.3097707458552694e-60	AA	AA.24_6	2
YIL115C_S805	YIL115C	NUP159	S805	S	805	1	20.078694454860585	2.3097707458552694e-60	AA	AA.24_6	2
YIL115C_T803	YIL115C	NUP159	T803	T	803	1	15.71812808849398	2.3097707458552694e-60	AA	AA.24_6	2
YIL115C_S819	YIL115C	NUP159	S819	S	819	1	20.118310407717036	2.3097707458552694e-60	AA	AA.24_6	3
YIL115C_S1420	YIL115C	NUP159	S1420	S	1420	0.999644100666046	14.19932790485224	2.3097707458552694e-60	AA	AA.24_6	1
YIL117C_S215	YIL117C	PRM5	S215	S	215	0.981824696063995	13.266927112633578	3.4509710433232095e-25	AA	AA.24_6	1
YIL117C_S159	YIL117C	PRM5	S159	S	159	0.90800416469574	14.514351151386103	3.4509710433232095e-25	AA	AA.24_6	1
YIL117C_S288	YIL117C	PRM5	S288	S	288	0.991262912750244	13.893545322668604	3.4509710433232095e-25	AA	AA.24_6	2
YIL117C_S276	YIL117C	PRM5	S276	S	276	0.999970078468323	13.620999123268485	3.4509710433232095e-25	AA	AA.24_6	2
YIL117C_S282	YIL117C	PRM5	S282	S	282	0.984123110771179	11.132138029703045	3.4509710433232095e-25	AA	AA.24_6	1
YIL120W_S64	YIL120W	QDR1	S64	S	64	1	19.27040404314184	1.5902621846434194e-42	AA	AA.24_6	1
YIL120W_S61	YIL120W	QDR1	S61	S	61	1	19.27040404314184	1.5902621846434194e-42	AA	AA.24_6	1
YIL120W_Y60	YIL120W	QDR1	Y60	Y	60	0.999999761581421	19.27040404314184	1.5902621846434194e-42	AA	AA.24_6	1
YIL120W_S53	YIL120W	QDR1	S53	S	53	1	19.27040404314184	1.5902621846434194e-42	AA	AA.24_6	1
YIL121W_S40	YIL121W	QDR2	S40	S	40	1	23.008875047942126	1.68593062774604e-86	AA	AA.24_6	9
YIL121W_T36	YIL121W	QDR2	T36	T	36	1	16.896570377181533	1.68593062774604e-86	AA	AA.24_6	3
YIL121W_T38	YIL121W	QDR2	T38	T	38	1	22.96085832531715	1.68593062774604e-86	AA	AA.24_6	8
YIL121W_S7	YIL121W	QDR2	S7	S	7	1	18.54974567077881	1.68593062774604e-86	AA	AA.24_6	8
YIL121W_S6	YIL121W	QDR2	S6	S	6	1	15.566692371908555	1.68593062774604e-86	AA	AA.24_6	2
YIL121W_S24	YIL121W	QDR2	S24	S	24	1	19.76339865735989	1.68593062774604e-86	AA	AA.24_6	11
YIL121W_S21	YIL121W	QDR2	S21	S	21	1	19.691340013777577	1.68593062774604e-86	AA	AA.24_6	9
YIL121W_Y25	YIL121W	QDR2	Y25	Y	25	1	14.241377527207511	1.68593062774604e-86	AA	AA.24_6	1
YIL122W_S152	YIL122W	POG1	S152	S	152	0.954436123371124	13.81513643980696	7.59209277442147e-40	AA	AA.24_6	1
YIL122W_S168	YIL122W	POG1	S168	S	168	1	13.744344908499531	7.59209277442147e-40	AA	AA.24_6	1
YIL122W_S314	YIL122W	POG1	S314	S	314	0.966632127761841	14.158205494586744	7.59209277442147e-40	AA	AA.24_6	1
YIL122W_S312	YIL122W	POG1	S312	S	312	0.997177004814148	13.856858071245302	7.59209277442147e-40	AA	AA.24_6	1
YIL122W_T344	YIL122W	POG1	T344	T	344	1	16.20383339862813	7.59209277442147e-40	AA	AA.24_6	1
YIL122W_S334	YIL122W	POG1	S334	S	334	1	16.20383339862813	7.59209277442147e-40	AA	AA.24_6	1
YIL122W_S333	YIL122W	POG1	S333	S	333	1	16.20383339862813	7.59209277442147e-40	AA	AA.24_6	1
YIL122W_S324	YIL122W	POG1	S324	S	324	1	14.158205494586744	7.59209277442147e-40	AA	AA.24_6	1
YIL122W_S318	YIL122W	POG1	S318	S	318	0.999997496604919	14.158205494586744	7.59209277442147e-40	AA	AA.24_6	1
YIL124W_S2	YIL124W	AYR1	S2	S	2	0.991954147815704	12.679662078102249	0.00498108167684946	AA	AA.24_6	1
YIL126W_S1232	YIL126W	STH1	S1232	S	1232	0.991258859634399	10.314317647608869	1.34109286316148e-39	AA	AA.24_6	1
YIL126W_S1045	YIL126W	STH1	S1045	S	1045	1	13.075308221147608	1.34109286316148e-39	AA	AA.24_6	1
YIL127C_S203	YIL127C	RRT14	S203	S	203	1	16.89135934489243	1.25309762673079e-36	AA	AA.24_6	3
YIL127C_S202	YIL127C	RRT14	S202	S	202	1	16.89135934489243	1.25309762673079e-36	AA	AA.24_6	3
YIL127C_S197	YIL127C	RRT14	S197	S	197	1	16.79401240297702	1.25309762673079e-36	AA	AA.24_6	2
YIL129C_S2316	YIL129C	TAO3	S2316	S	2316	0.999997079372406	16.303254061468692	3.97777847228562e-37	AA	AA.24_6	1
YIL129C_S1144	YIL129C	TAO3	S1144	S	1144	0.999657213687897	12.968824256573855	3.97777847228562e-37	AA	AA.24_6	1
YIL129C_S749	YIL129C	TAO3	S749	S	749	1	12.44842159334824	3.97777847228562e-37	AA	AA.24_6	1
YIL129C_S745	YIL129C	TAO3	S745	S	745	1	12.44842159334824	3.97777847228562e-37	AA	AA.24_6	1
YIL129C_S742	YIL129C	TAO3	S742	S	742	1	12.44842159334824	3.97777847228562e-37	AA	AA.24_6	1
YIL129C_S741	YIL129C	TAO3	S741	S	741	1	12.44842159334824	3.97777847228562e-37	AA	AA.24_6	1
YIL129C_S2355	YIL129C	TAO3	S2355	S	2355	0.968566477298737	14.192957296338344	3.97777847228562e-37	AA	AA.24_6	1
YIL129C_S2352	YIL129C	TAO3	S2352	S	2352	0.985840141773224	14.192957296338344	3.97777847228562e-37	AA	AA.24_6	1
YIL129C_S322	YIL129C	TAO3	S322	S	322	0.98337185382843	12.281177514657086	3.97777847228562e-37	AA	AA.24_6	1
YIL129C_S318	YIL129C	TAO3	S318	S	318	0.760256111621857	12.281177514657086	3.97777847228562e-37	AA	AA.24_6	1
YIL129C_S2267	YIL129C	TAO3	S2267	S	2267	0.999991118907928	13.348867134037564	3.97777847228562e-37	AA	AA.24_6	1
YIL129C_T2264	YIL129C	TAO3	T2264	T	2264	0.999991118907928	13.348867134037564	3.97777847228562e-37	AA	AA.24_6	1
YIL130W_S963	YIL130W	ASG1	S963	S	963	0.999999940395355	15.347552217551137	1.6531354449298498e-30	AA	AA.24_6	1
YIL130W_S11	YIL130W	ASG1	S11	S	11	1	17.667986278158907	1.6531354449298498e-30	AA	AA.24_6	2
YIL130W_Y227	YIL130W	ASG1	Y227	Y	227	0.999683499336243	12.320571228059508	1.6531354449298498e-30	AA	AA.24_6	1
YIL133C_S2	YIL133C	RPL16A	S2	S	2	1	10.837720232881347	1.12099338414551e-24	AA	AA.24_6	1
YIL133C_S188	YIL133C	RPL16A	S188	S	188	1	10.525013946503208	1.12099338414551e-24	AA	AA.24_6	1
YIL133C_T184	YIL133C	RPL16A	T184	T	184	1	10.525013946503208	1.12099338414551e-24	AA	AA.24_6	1
YIL133C_S180	YIL133C	RPL16A	S180	S	180	1	10.525013946503208	1.12099338414551e-24	AA	AA.24_6	1
YIL135C_S61	YIL135C	VHS2	S61	S	61	0.998422980308533	15.46385141824323	1.3801713322667698e-60	AA	AA.24_6	2
YIL135C_S53	YIL135C	VHS2	S53	S	53	0.999999821186066	15.58446293602274	1.3801713322667698e-60	AA	AA.24_6	2
YIL135C_S84	YIL135C	VHS2	S84	S	84	1	14.233055471300736	1.3801713322667698e-60	AA	AA.24_6	1
YIL135C_S301	YIL135C	VHS2	S301	S	301	1	16.41571831800137	1.3801713322667698e-60	AA	AA.24_6	3
YIL135C_S303	YIL135C	VHS2	S303	S	303	0.989409923553467	11.41720558957833	1.3801713322667698e-60	AA	AA.24_6	1
YIL135C_Y307	YIL135C	VHS2	Y307	Y	307	0.999546647071838	14.788417248530596	1.3801713322667698e-60	AA	AA.24_6	1
YIL135C_Y276	YIL135C	VHS2	Y276	Y	276	1	17.349429113236084	1.3801713322667698e-60	AA	AA.24_6	2
YIL135C_S299	YIL135C	VHS2	S299	S	299	0.998845756053925	15.099313917419437	1.3801713322667698e-60	AA	AA.24_6	1
YIL135C_S277	YIL135C	VHS2	S277	S	277	0.991240918636322	16.98600683119449	1.3801713322667698e-60	AA	AA.24_6	1
YIL135C_T361	YIL135C	VHS2	T361	T	361	0.999999403953552	18.848693760221547	1.3801713322667698e-60	AA	AA.24_6	2
YIL135C_S355	YIL135C	VHS2	S355	S	355	0.999999284744263	18.848693760221547	1.3801713322667698e-60	AA	AA.24_6	2
YIL135C_S172	YIL135C	VHS2	S172	S	172	0.974610090255737	12.681412953234153	1.3801713322667698e-60	AA	AA.24_6	1
YIL135C_S183	YIL135C	VHS2	S183	S	183	0.9611536860466	12.116039589590644	1.3801713322667698e-60	AA	AA.24_6	1
YIL135C_S159	YIL135C	VHS2	S159	S	159	1	13.460585731801688	1.3801713322667698e-60	AA	AA.24_6	1
YIL135C_S189	YIL135C	VHS2	S189	S	189	0.998415410518646	12.116039589590644	1.3801713322667698e-60	AA	AA.24_6	1
YIL135C_S202	YIL135C	VHS2	S202	S	202	0.999342381954193	14.087188929158271	1.3801713322667698e-60	AA	AA.24_6	1
YIL135C_S383	YIL135C	VHS2	S383	S	383	1	13.926074579998934	1.3801713322667698e-60	AA	AA.24_6	1
YIL135C_S376	YIL135C	VHS2	S376	S	376	1	13.926074579998934	1.3801713322667698e-60	AA	AA.24_6	1
YIL135C_S325	YIL135C	VHS2	S325	S	325	1	11.67136000408459	1.3801713322667698e-60	AA	AA.24_6	1
YIL135C_S330	YIL135C	VHS2	S330	S	330	1	11.67136000408459	1.3801713322667698e-60	AA	AA.24_6	1
YIL136W_S326	YIL136W	OM45	S326	S	326	1	16.81495593739427	6.26161644024307e-8	AA	AA.24_6	2
YIL136W_S324	YIL136W	OM45	S324	S	324	1	16.81495593739427	6.26161644024307e-8	AA	AA.24_6	2
YIL136W_S319	YIL136W	OM45	S319	S	319	1	16.781636840585712	6.26161644024307e-8	AA	AA.24_6	1
YIL140W_S653	YIL140W	AXL2	S653	S	653	0.932373344898224	14.143509588401164	3.7955435557937104e-46	AA	AA.24_6	1
YIL140W_Y655	YIL140W	AXL2	Y655	Y	655	0.812578499317169	10.932041388481258	3.7955435557937104e-46	AA	AA.24_6	1
YIL140W_S730	YIL140W	AXL2	S730	S	730	0.996697127819061	13.61397869078277	3.7955435557937104e-46	AA	AA.24_6	1
YIL140W_T732	YIL140W	AXL2	T732	T	732	0.953730285167694	12.81985111207042	3.7955435557937104e-46	AA	AA.24_6	1
YIL140W_S734	YIL140W	AXL2	S734	S	734	0.952924787998199	12.81985111207042	3.7955435557937104e-46	AA	AA.24_6	1
YIL140W_T691	YIL140W	AXL2	T691	T	691	0.999995112419128	13.194551511459965	3.7955435557937104e-46	AA	AA.24_6	1
YIL140W_T688	YIL140W	AXL2	T688	T	688	0.997933089733124	13.194551511459965	3.7955435557937104e-46	AA	AA.24_6	1
YIL140W_Y683	YIL140W	AXL2	Y683	Y	683	0.987370193004608	13.194551511459965	3.7955435557937104e-46	AA	AA.24_6	1
YIL140W_S676	YIL140W	AXL2	S676	S	676	1	16.93043645224272	3.7955435557937104e-46	AA	AA.24_6	1
YIL140W_S673	YIL140W	AXL2	S673	S	673	1	16.93043645224272	3.7955435557937104e-46	AA	AA.24_6	1
YIL140W_S805	YIL140W	AXL2	S805	S	805	1	14.973376688736934	3.7955435557937104e-46	AA	AA.24_6	1
YIL140W_S725	YIL140W	AXL2	S725	S	725	1	13.012133777256222	3.7955435557937104e-46	AA	AA.24_6	1
YIL140W_S723	YIL140W	AXL2	S723	S	723	0.999924123287201	13.012133777256222	3.7955435557937104e-46	AA	AA.24_6	1
YIL144W_T252	YIL144W	NDC80	T252	T	252	0.999999701976776	12.568612595600593	4.5096147772729096e-26	AA	AA.24_6	1
YIL144W_T248	YIL144W	NDC80	T248	T	248	0.999999344348907	12.568612595600593	4.5096147772729096e-26	AA	AA.24_6	1
YIL144W_S37	YIL144W	NDC80	S37	S	37	0.937243759632111	13.733910176355831	4.5096147772729096e-26	AA	AA.24_6	1
YIL144W_T43	YIL144W	NDC80	T43	T	43	0.9066521525383	11.721533910285924	4.5096147772729096e-26	AA	AA.24_6	1
YIL147C_S833	YIL147C	SLN1	S833	S	833	1	17.630845380495092	3.6422177172619e-35	AA	AA.24_6	2
YIL147C_S758	YIL147C	SLN1	S758	S	758	1	15.458481348508831	3.6422177172619e-35	AA	AA.24_6	1
YIL147C_T384	YIL147C	SLN1	T384	T	384	0.75	9.941485608762765	3.6422177172619e-35	AA	AA.24_6	1
YIL147C_T381	YIL147C	SLN1	T381	T	381	0.75	9.941485608762765	3.6422177172619e-35	AA	AA.24_6	1
YIL147C_S386	YIL147C	SLN1	S386	S	386	0.841401100158691	9.941485608762765	3.6422177172619e-35	AA	AA.24_6	1
YIL147C_S441	YIL147C	SLN1	S441	S	441	1	13.007633595753829	3.6422177172619e-35	AA	AA.24_6	1
YIL149C_S1670	YIL149C	MLP2	S1670	S	1670	1	13.696595618901624	6.41823151621207e-7	AA	AA.24_6	2
YIL149C_S137	YIL149C	MLP2	S137	S	137	1	11.410062329884052	6.41823151621207e-7	AA	AA.24_6	1
YIL150C_S66	YIL150C	MCM10	S66	S	66	0.910380899906158	11.764467058679305	2.842879760114709e-43	AA	AA.24_6	1
YIL150C_T68	YIL150C	MCM10	T68	T	68	0.860694766044617	13.05259045119702	2.842879760114709e-43	AA	AA.24_6	1
YIL150C_S18	YIL150C	MCM10	S18	S	18	1	15.44173575603258	2.842879760114709e-43	AA	AA.24_6	2
YIL150C_T17	YIL150C	MCM10	T17	T	17	1	15.35567718454814	2.842879760114709e-43	AA	AA.24_6	1
YIL151C_T79	YIL151C	ESL1	T79	T	79	0.940719306468964	13.737584367339563	3.14862746000194e-26	AA	AA.24_6	1
YIL153W_S341	YIL153W	RRD1	S341	S	341	1	14.12418080657126	8.4549139823204e-23	AA	AA.24_6	1
YIL154C_S58	YIL154C	IMP2'	S58	S	58	0.983974158763885	15.955436528037854	1.52378037739683e-28	AA	AA.24_6	1
YIL159W_S936	YIL159W	BNR1	S936	S	936	0.9012371301651	11.934968537936635	2.70894705077787e-23	AA	AA.24_6	1
YIL159W_S4	YIL159W	BNR1	S4	S	4	0.998408675193787	14.02513915501688	2.70894705077787e-23	AA	AA.24_6	2
YIL159W_S611	YIL159W	BNR1	S611	S	611	0.999995052814484	14.36991935702503	2.70894705077787e-23	AA	AA.24_6	2
YIL159W_S608	YIL159W	BNR1	S608	S	608	0.99957937002182	14.36991935702503	2.70894705077787e-23	AA	AA.24_6	2
YIL159W_S607	YIL159W	BNR1	S607	S	607	0.896542251110077	12.049597331927597	2.70894705077787e-23	AA	AA.24_6	1
YIL173W_S1454	YIL173W	VTH1	S1454	S	1454	0.999518156051636	16.220497129229027	8.38241461024491e-20	AA	AA.24_6	1
YIL173W_S1453	YIL173W	VTH1	S1453	S	1453	0.999518156051636	16.220497129229027	8.38241461024491e-20	AA	AA.24_6	1
YIR002C_S9	YIR002C	MPH1	S9	S	9	0.999986410140991	15.082440201858574	1.97402136398922e-6	AA	AA.24_6	3
YIR002C_S3	YIR002C	MPH1	S3	S	3	0.999999582767487	15.082440201858574	1.97402136398922e-6	AA	AA.24_6	3
YIR003W_S119	YIR003W	AIM21	S119	S	119	0.985214054584503	11.296289987900046	1.58617389220257e-53	AA	AA.24_6	1
YIR003W_S476	YIR003W	AIM21	S476	S	476	0.98580002784729	12.860242068518131	1.58617389220257e-53	AA	AA.24_6	1
YIR003W_S281	YIR003W	AIM21	S281	S	281	0.993594884872437	13.60941895450893	1.58617389220257e-53	AA	AA.24_6	1
YIR003W_T277	YIR003W	AIM21	T277	T	277	0.999997854232788	15.140723859683698	1.58617389220257e-53	AA	AA.24_6	2
YIR003W_S284	YIR003W	AIM21	S284	S	284	0.998229622840881	14.801870925195026	1.58617389220257e-53	AA	AA.24_6	2
YIR003W_T283	YIR003W	AIM21	T283	T	283	0.801034510135651	12.269112143215988	1.58617389220257e-53	AA	AA.24_6	1
YIR003W_T282	YIR003W	AIM21	T282	T	282	0.865446925163269	12.269112143215988	1.58617389220257e-53	AA	AA.24_6	1
YIR003W_S183	YIR003W	AIM21	S183	S	183	1	19.152681525849644	1.58617389220257e-53	AA	AA.24_6	4
YIR003W_T639	YIR003W	AIM21	T639	T	639	1	16.700851665200464	1.58617389220257e-53	AA	AA.24_6	1
YIR003W_T638	YIR003W	AIM21	T638	T	638	1	16.700851665200464	1.58617389220257e-53	AA	AA.24_6	1
YIR003W_S567	YIR003W	AIM21	S567	S	567	0.89680814743042	11.5836606841927	1.58617389220257e-53	AA	AA.24_6	1
YIR003W_S678	YIR003W	AIM21	S678	S	678	1	15.866656143176828	1.58617389220257e-53	AA	AA.24_6	2
YIR003W_S671	YIR003W	AIM21	S671	S	671	0.994089186191559	13.491377826905907	1.58617389220257e-53	AA	AA.24_6	1
YIR003W_S675	YIR003W	AIM21	S675	S	675	0.999999761581421	15.866656143176828	1.58617389220257e-53	AA	AA.24_6	2
YIR003W_S623	YIR003W	AIM21	S623	S	623	0.999963939189911	14.296633884973415	1.58617389220257e-53	AA	AA.24_6	2
YIR003W_S620	YIR003W	AIM21	S620	S	620	0.999665975570679	14.296633884973415	1.58617389220257e-53	AA	AA.24_6	2
YIR006C_T570	YIR006C	PAN1	T570	T	570	1	20.3451382213656	1.48835353489488e-74	AA	AA.24_6	1
YIR006C_S1180	YIR006C	PAN1	S1180	S	1180	1	13.51247895550518	1.48835353489488e-74	AA	AA.24_6	2
YIR006C_S1206	YIR006C	PAN1	S1206	S	1206	0.998729765415192	15.14813251296274	1.48835353489488e-74	AA	AA.24_6	1
YIR006C_S1387	YIR006C	PAN1	S1387	S	1387	0.907304763793945	14.410921385154664	1.48835353489488e-74	AA	AA.24_6	1
YIR006C_S1049	YIR006C	PAN1	S1049	S	1049	0.945724904537201	14.379895840334312	1.48835353489488e-74	AA	AA.24_6	1
YIR006C_S1003	YIR006C	PAN1	S1003	S	1003	0.999997675418854	18.971938540278824	1.48835353489488e-74	AA	AA.24_6	1
YIR006C_S1135	YIR006C	PAN1	S1135	S	1135	1	12.85046450351419	1.48835353489488e-74	AA	AA.24_6	3
YIR006C_S1281	YIR006C	PAN1	S1281	S	1281	1	18.273100101930233	1.48835353489488e-74	AA	AA.24_6	2
YIR006C_S748	YIR006C	PAN1	S748	S	748	0.860743224620819	16.84080018552084	1.48835353489488e-74	AA	AA.24_6	1
YIR006C_S1253	YIR006C	PAN1	S1253	S	1253	0.995158910751343	16.905855352628418	1.48835353489488e-74	AA	AA.24_6	1
YIR006C_S1219	YIR006C	PAN1	S1219	S	1219	0.98218560218811	10.188983066101104	1.48835353489488e-74	AA	AA.24_6	1
YIR006C_S767	YIR006C	PAN1	S767	S	767	0.998960673809052	15.739777749702428	1.48835353489488e-74	AA	AA.24_6	1
YIR010W_S264	YIR010W	DSN1	S264	S	264	0.980030298233032	14.272975909564598	2.56238701341123e-28	AA	AA.24_6	1
YIR010W_S260	YIR010W	DSN1	S260	S	260	0.977808952331543	14.272975909564598	2.56238701341123e-28	AA	AA.24_6	1
YIR010W_S254	YIR010W	DSN1	S254	S	254	0.99163156747818	14.272975909564598	2.56238701341123e-28	AA	AA.24_6	1
YIR010W_S69	YIR010W	DSN1	S69	S	69	0.999996423721313	12.897528329518678	2.56238701341123e-28	AA	AA.24_6	1
YIR023W_S833	YIR023W	DAL81	S833	S	833	0.999958038330078	16.248662456863734	1.90574098289547e-37	AA	AA.24_6	1
YIR023W_T846	YIR023W	DAL81	T846	T	846	0.999995052814484	12.077751020654294	1.90574098289547e-37	AA	AA.24_6	1
YIR023W_S843	YIR023W	DAL81	S843	S	843	0.990506410598755	12.077751020654294	1.90574098289547e-37	AA	AA.24_6	1
YIR023W_S877	YIR023W	DAL81	S877	S	877	0.773865699768066	13.447756722189354	1.90574098289547e-37	AA	AA.24_6	1
YIR023W_S881	YIR023W	DAL81	S881	S	881	0.971365988254547	12.951499136893668	1.90574098289547e-37	AA	AA.24_6	1
YIR023W_S880	YIR023W	DAL81	S880	S	880	0.935162901878357	12.951499136893668	1.90574098289547e-37	AA	AA.24_6	1
YIR023W_S193	YIR023W	DAL81	S193	S	193	0.971179604530334	14.447647802448245	1.90574098289547e-37	AA	AA.24_6	1
YIR023W_S17	YIR023W	DAL81	S17	S	17	1	16.293928013863294	1.90574098289547e-37	AA	AA.24_6	6
YIR023W_S13	YIR023W	DAL81	S13	S	13	1	18.187880134015952	1.90574098289547e-37	AA	AA.24_6	16
YIR023W_S6	YIR023W	DAL81	S6	S	6	1	17.549720170644065	1.90574098289547e-37	AA	AA.24_6	8
YIR023W_S899	YIR023W	DAL81	S899	S	899	0.988045811653137	12.843394219878077	1.90574098289547e-37	AA	AA.24_6	1
YIR023W_S789	YIR023W	DAL81	S789	S	789	0.999985575675964	15.340261857839687	1.90574098289547e-37	AA	AA.24_6	3
YIR023W_S781	YIR023W	DAL81	S781	S	781	1	15.243866731850812	1.90574098289547e-37	AA	AA.24_6	2
YIR023W_S863	YIR023W	DAL81	S863	S	863	0.999053001403809	10.546858575879062	1.90574098289547e-37	AA	AA.24_6	1
YIR023W_T867	YIR023W	DAL81	T867	T	867	0.99994558095932	10.546858575879062	1.90574098289547e-37	AA	AA.24_6	1
YIR033W_T465	YIR033W	MGA2	T465	T	465	0.796114802360535	11.40528243456692	2.53815645244211e-35	AA	AA.24_6	1
YIR033W_S663	YIR033W	MGA2	S663	S	663	0.999933362007141	11.294292252454175	2.53815645244211e-35	AA	AA.24_6	1
YIR033W_S849	YIR033W	MGA2	S849	S	849	0.980989396572113	12.973391646829423	2.53815645244211e-35	AA	AA.24_6	1
YIR033W_Y848	YIR033W	MGA2	Y848	Y	848	0.981993734836578	12.973391646829423	2.53815645244211e-35	AA	AA.24_6	1
YIR038C_S56	YIR038C	GTT1	S56	S	56	1	11.873058690719397	0.00418099536944838	AA	AA.24_6	1
YJL004C_S192	YJL004C	SYS1	S192	S	192	1	13.82577399410549	2.46311308295901e-11	AA	AA.24_6	1
YJL004C_S187	YJL004C	SYS1	S187	S	187	0.999899387359619	13.82577399410549	2.46311308295901e-11	AA	AA.24_6	1
YJL005W_T1643	YJL005W	CYR1	T1643	T	1643	0.810054540634155	11.761088542109263	7.230716198020458e-43	AA	AA.24_6	1
YJL005W_S241	YJL005W	CYR1	S241	S	241	0.998958706855774	14.483771684425063	7.230716198020458e-43	AA	AA.24_6	2
YJL005W_S435	YJL005W	CYR1	S435	S	435	0.992161691188812	15.106120338233405	7.230716198020458e-43	AA	AA.24_6	1
YJL005W_S440	YJL005W	CYR1	S440	S	440	0.996410727500916	15.260773776602823	7.230716198020458e-43	AA	AA.24_6	1
YJL005W_S454	YJL005W	CYR1	S454	S	454	0.812067449092865	9.309340088201342	7.230716198020458e-43	AA	AA.24_6	1
YJL005W_T453	YJL005W	CYR1	T453	T	453	0.78781646490097	9.309340088201342	7.230716198020458e-43	AA	AA.24_6	1
YJL005W_S452	YJL005W	CYR1	S452	S	452	0.787816524505615	9.309340088201342	7.230716198020458e-43	AA	AA.24_6	1
YJL005W_S28	YJL005W	CYR1	S28	S	28	0.89356392621994	14.054387890104874	7.230716198020458e-43	AA	AA.24_6	2
YJL005W_S12	YJL005W	CYR1	S12	S	12	0.999682545661926	13.979842731711967	7.230716198020458e-43	AA	AA.24_6	2
YJL005W_S9	YJL005W	CYR1	S9	S	9	0.999777615070343	13.598537414580436	7.230716198020458e-43	AA	AA.24_6	1
YJL005W_T389	YJL005W	CYR1	T389	T	389	1	15.147522292582837	7.230716198020458e-43	AA	AA.24_6	1
YJL005W_S486	YJL005W	CYR1	S486	S	486	0.977716445922852	15.102818057827562	7.230716198020458e-43	AA	AA.24_6	4
YJL005W_S487	YJL005W	CYR1	S487	S	487	0.958455920219421	16.466176241998586	7.230716198020458e-43	AA	AA.24_6	6
YJL005W_S497	YJL005W	CYR1	S497	S	497	0.999999225139618	16.031063885949923	7.230716198020458e-43	AA	AA.24_6	3
YJL005W_S559	YJL005W	CYR1	S559	S	559	1	15.782606243348184	7.230716198020458e-43	AA	AA.24_6	3
YJL005W_S562	YJL005W	CYR1	S562	S	562	1	15.418562331054178	7.230716198020458e-43	AA	AA.24_6	2
YJL005W_S548	YJL005W	CYR1	S548	S	548	0.916883409023285	11.490434964503311	7.230716198020458e-43	AA	AA.24_6	1
YJL005W_S60	YJL005W	CYR1	S60	S	60	0.977957189083099	14.440235447782642	7.230716198020458e-43	AA	AA.24_6	2
YJL005W_T371	YJL005W	CYR1	T371	T	371	0.858513534069061	12.978012057023443	7.230716198020458e-43	AA	AA.24_6	1
YJL005W_T373	YJL005W	CYR1	T373	T	373	0.980654120445251	12.978012057023443	7.230716198020458e-43	AA	AA.24_6	1
YJL005W_S281	YJL005W	CYR1	S281	S	281	0.956454575061798	10.936274388604012	7.230716198020458e-43	AA	AA.24_6	1
YJL005W_S336	YJL005W	CYR1	S336	S	336	0.974992215633392	10.659473439677347	7.230716198020458e-43	AA	AA.24_6	1
YJL005W_S333	YJL005W	CYR1	S333	S	333	0.999915540218353	10.659473439677347	7.230716198020458e-43	AA	AA.24_6	1
YJL010C_T37	YJL010C	NOP9	T37	T	37	0.797790169715881	14.635143056777796	7.43268065048554e-5	AA	AA.24_6	1
YJL010C_S36	YJL010C	NOP9	S36	S	36	0.797790169715881	14.635143056777796	7.43268065048554e-5	AA	AA.24_6	1
YJL012C_S573	YJL012C	VTC4	S573	S	573	1	20.541477397174432	9.7326754726711e-4	AA	AA.24_6	1
YJL020C_S634	YJL020C	BBC1	S634	S	634	1	20.02967693797107	2.44250874097144e-83	AA	AA.24_6	7
YJL020C_S631	YJL020C	BBC1	S631	S	631	1	19.764006208892965	2.44250874097144e-83	AA	AA.24_6	5
YJL020C_T636	YJL020C	BBC1	T636	T	636	0.963950634002686	12.86813667318216	2.44250874097144e-83	AA	AA.24_6	1
YJL020C_S621	YJL020C	BBC1	S621	S	621	0.999995231628418	20.44487480546808	2.44250874097144e-83	AA	AA.24_6	3
YJL020C_T613	YJL020C	BBC1	T613	T	613	0.929157078266144	15.006051856132247	2.44250874097144e-83	AA	AA.24_6	1
YJL020C_T612	YJL020C	BBC1	T612	T	612	0.997775971889496	17.0274031377033	2.44250874097144e-83	AA	AA.24_6	3
YJL020C_S609	YJL020C	BBC1	S609	S	609	0.942342281341553	15.480576767381708	2.44250874097144e-83	AA	AA.24_6	1
YJL020C_S158	YJL020C	BBC1	S158	S	158	1	19.527263643649594	2.44250874097144e-83	AA	AA.24_6	3
YJL020C_T665	YJL020C	BBC1	T665	T	665	0.999695420265198	14.31193832232539	2.44250874097144e-83	AA	AA.24_6	1
YJL020C_T663	YJL020C	BBC1	T663	T	663	0.997591912746429	14.31193832232539	2.44250874097144e-83	AA	AA.24_6	1
YJL020C_Y651	YJL020C	BBC1	Y651	Y	651	0.999804019927979	14.31193832232539	2.44250874097144e-83	AA	AA.24_6	1
YJL020C_S670	YJL020C	BBC1	S670	S	670	0.826199412345886	12.097564095865842	2.44250874097144e-83	AA	AA.24_6	1
YJL020C_S103	YJL020C	BBC1	S103	S	103	0.999990820884705	18.037327525341592	2.44250874097144e-83	AA	AA.24_6	3
YJL020C_S638	YJL020C	BBC1	S638	S	638	1	18.656042790194434	2.44250874097144e-83	AA	AA.24_6	6
YJL020C_S640	YJL020C	BBC1	S640	S	640	1	11.451751889759397	2.44250874097144e-83	AA	AA.24_6	1
YJL020C_S78	YJL020C	BBC1	S78	S	78	0.911962985992432	11.531284822832452	2.44250874097144e-83	AA	AA.24_6	1
YJL020C_T895	YJL020C	BBC1	T895	T	895	0.999599456787109	14.574487770086098	2.44250874097144e-83	AA	AA.24_6	1
YJL020C_T894	YJL020C	BBC1	T894	T	894	0.948763966560364	14.574487770086098	2.44250874097144e-83	AA	AA.24_6	1
YJL020C_S893	YJL020C	BBC1	S893	S	893	0.803502202033997	14.116367107724551	2.44250874097144e-83	AA	AA.24_6	1
YJL020C_S565	YJL020C	BBC1	S565	S	565	0.999960601329803	13.826584179019148	2.44250874097144e-83	AA	AA.24_6	2
YJL026W_S15	YJL026W	RNR2	S15	S	15	1	17.036883120893762	2.12605025509926e-40	AA	AA.24_6	3
YJL026W_S374	YJL026W	RNR2	S374	S	374	0.999967336654663	12.715687970739566	2.12605025509926e-40	AA	AA.24_6	1
YJL029C_S790	YJL029C	VPS53	S790	S	790	0.96245276927948	12.468948335598004	1.92927246760917e-30	AA	AA.24_6	1
YJL033W_S692	YJL033W	HCA4	S692	S	692	1	12.19943797459113	3.1637453703858e-47	AA	AA.24_6	2
YJL033W_S714	YJL033W	HCA4	S714	S	714	1	16.739471358045677	3.1637453703858e-47	AA	AA.24_6	2
YJL033W_S710	YJL033W	HCA4	S710	S	710	1	17.86655638256562	3.1637453703858e-47	AA	AA.24_6	4
YJL033W_T706	YJL033W	HCA4	T706	T	706	0.982896506786346	16.983347241350078	3.1637453703858e-47	AA	AA.24_6	2
YJL034W_S591	YJL034W	KAR2	S591	S	591	0.967436075210571	16.089729142677577	4.26736248985674e-33	AA	AA.24_6	1
YJL041W_T5	YJL041W	NSP1	T5	T	5	1	15.894288673859103	8.175579070141268e-44	AA	AA.24_6	3
YJL041W_S499	YJL041W	NSP1	S499	S	499	1	15.164863080754246	8.175579070141268e-44	AA	AA.24_6	1
YJL041W_T497	YJL041W	NSP1	T497	T	497	1	15.164863080754246	8.175579070141268e-44	AA	AA.24_6	1
YJL041W_S494	YJL041W	NSP1	S494	S	494	0.999999582767487	15.164863080754246	8.175579070141268e-44	AA	AA.24_6	1
YJL042W_T577	YJL042W	MHP1	T577	T	577	1	14.945650793803413	2.0835196940523203e-67	AA	AA.24_6	1
YJL042W_S176	YJL042W	MHP1	S176	S	176	1	18.340506846017114	2.0835196940523203e-67	AA	AA.24_6	5
YJL042W_S174	YJL042W	MHP1	S174	S	174	1	18.248067152969213	2.0835196940523203e-67	AA	AA.24_6	5
YJL042W_S309	YJL042W	MHP1	S309	S	309	1	15.939469240120284	2.0835196940523203e-67	AA	AA.24_6	1
YJL042W_S85	YJL042W	MHP1	S85	S	85	1	17.326901299554176	2.0835196940523203e-67	AA	AA.24_6	2
YJL042W_S81	YJL042W	MHP1	S81	S	81	1	17.326901299554176	2.0835196940523203e-67	AA	AA.24_6	2
YJL042W_S311	YJL042W	MHP1	S311	S	311	1	15.939469240120284	2.0835196940523203e-67	AA	AA.24_6	1
YJL050W_T34	YJL050W	MTR4	T34	T	34	0.999069631099701	14.54009312562808	2.8544013304578997e-19	AA	AA.24_6	2
YJL050W_T38	YJL050W	MTR4	T38	T	38	0.997218549251556	11.87303303400519	2.8544013304578997e-19	AA	AA.24_6	1
YJL050W_S90	YJL050W	MTR4	S90	S	90	0.901311159133911	9.954871251893248	2.8544013304578997e-19	AA	AA.24_6	1
YJL050W_S84	YJL050W	MTR4	S84	S	84	0.901311159133911	9.954871251893248	2.8544013304578997e-19	AA	AA.24_6	1
YJL051W_S704	YJL051W	IRC8	S704	S	704	0.859915912151337	12.657319967969729	2.7941717241468197e-22	AA	AA.24_6	1
YJL051W_S332	YJL051W	IRC8	S332	S	332	0.999821305274963	14.223887279801556	2.7941717241468197e-22	AA	AA.24_6	1
YJL051W_S327	YJL051W	IRC8	S327	S	327	0.994177877902985	14.223887279801556	2.7941717241468197e-22	AA	AA.24_6	1
YJL051W_S433	YJL051W	IRC8	S433	S	433	0.987708866596222	13.46300297366259	2.7941717241468197e-22	AA	AA.24_6	1
YJL051W_S690	YJL051W	IRC8	S690	S	690	0.999939739704132	12.298003876441026	2.7941717241468197e-22	AA	AA.24_6	1
YJL051W_S717	YJL051W	IRC8	S717	S	717	0.999799430370331	11.34732644461111	2.7941717241468197e-22	AA	AA.24_6	1
YJL051W_S821	YJL051W	IRC8	S821	S	821	1	17.86246399844511	2.7941717241468197e-22	AA	AA.24_6	2
YJL051W_S819	YJL051W	IRC8	S819	S	819	1	17.86246399844511	2.7941717241468197e-22	AA	AA.24_6	2
YJL051W_S811	YJL051W	IRC8	S811	S	811	1	17.11584323536094	2.7941717241468197e-22	AA	AA.24_6	1
YJL051W_T808	YJL051W	IRC8	T808	T	808	1	17.11584323536094	2.7941717241468197e-22	AA	AA.24_6	1
YJL052W_T139	YJL052W	TDH1	T139	T	139	1	17.750551895418532	1.19848039180703e-58	AA	AA.24_6	1
YJL052W_Y138	YJL052W	TDH1	Y138	Y	138	1	17.750551895418532	1.19848039180703e-58	AA	AA.24_6	1
YJL053W_S216	YJL053W	PEP8	S216	S	216	0.998387932777405	12.206057062464051	0.00125733647115159	AA	AA.24_6	1
YJL057C_S96	YJL057C	IKS1	S96	S	96	1	12.559234921801025	0.00939490923700989	AA	AA.24_6	1
YJL058C_S73	YJL058C	BIT61	S73	S	73	0.967247784137726	11.322988022886312	3.465458646585529e-23	AA	AA.24_6	1
YJL058C_S71	YJL058C	BIT61	S71	S	71	0.9958336353302	11.322988022886312	3.465458646585529e-23	AA	AA.24_6	1
YJL058C_S139	YJL058C	BIT61	S139	S	139	0.998306453227997	13.242583509294096	3.465458646585529e-23	AA	AA.24_6	1
YJL058C_S144	YJL058C	BIT61	S144	S	144	0.998331069946289	13.242583509294096	3.465458646585529e-23	AA	AA.24_6	1
YJL061W_S501	YJL061W	NUP82	S501	S	501	1	13.02160286067824	1.3990836064219e-12	AA	AA.24_6	1
YJL065C_S17	YJL065C	DLS1	S17	S	17	0.999416291713715	13.90303506214369	1.02869484626001e-23	AA	AA.24_6	1
YJL069C_S184	YJL069C	UTP18	S184	S	184	0.999790072441101	15.227057426590886	2.40199836620842e-34	AA	AA.24_6	1
YJL069C_S182	YJL069C	UTP18	S182	S	182	0.999869883060455	15.227057426590886	2.40199836620842e-34	AA	AA.24_6	1
YJL076W_S259	YJL076W	NET1	S259	S	259	0.999947071075439	15.769088714285674	1.0346952648953402e-67	AA	AA.24_6	1
YJL076W_S231	YJL076W	NET1	S231	S	231	1	20.573808020137413	1.0346952648953402e-67	AA	AA.24_6	5
YJL076W_T676	YJL076W	NET1	T676	T	676	1	14.81596628794591	1.0346952648953402e-67	AA	AA.24_6	1
YJL076W_S1032	YJL076W	NET1	S1032	S	1032	0.997293889522552	14.325317602920748	1.0346952648953402e-67	AA	AA.24_6	2
YJL076W_S228	YJL076W	NET1	S228	S	228	1	12.58645090551188	1.0346952648953402e-67	AA	AA.24_6	2
YJL076W_S497	YJL076W	NET1	S497	S	497	0.999995529651642	16.56722650690994	1.0346952648953402e-67	AA	AA.24_6	2
YJL076W_T476	YJL076W	NET1	T476	T	476	0.912304699420929	11.384060636899331	1.0346952648953402e-67	AA	AA.24_6	1
YJL076W_S385	YJL076W	NET1	S385	S	385	0.945867478847504	14.779621135659015	1.0346952648953402e-67	AA	AA.24_6	1
YJL076W_S439	YJL076W	NET1	S439	S	439	0.999995291233063	16.993847753183253	1.0346952648953402e-67	AA	AA.24_6	1
YJL076W_S437	YJL076W	NET1	S437	S	437	0.980860114097595	13.506722793865457	1.0346952648953402e-67	AA	AA.24_6	1
YJL076W_S440	YJL076W	NET1	S440	S	440	0.999214231967926	14.575544875894884	1.0346952648953402e-67	AA	AA.24_6	2
YJL076W_S60	YJL076W	NET1	S60	S	60	0.99918258190155	15.257168103774362	1.0346952648953402e-67	AA	AA.24_6	1
YJL076W_S69	YJL076W	NET1	S69	S	69	0.986225605010986	12.95595049858568	1.0346952648953402e-67	AA	AA.24_6	1
YJL076W_S317	YJL076W	NET1	S317	S	317	1	9.62970987143006	1.0346952648953402e-67	AA	AA.24_6	1
YJL076W_S830	YJL076W	NET1	S830	S	830	0.993112862110138	15.853371313887612	1.0346952648953402e-67	AA	AA.24_6	1
YJL076W_Y403	YJL076W	NET1	Y403	Y	403	0.854792475700378	11.84135200121649	1.0346952648953402e-67	AA	AA.24_6	1
YJL076W_S1056	YJL076W	NET1	S1056	S	1056	0.999921083450317	18.48148985772051	1.0346952648953402e-67	AA	AA.24_6	3
YJL076W_T1042	YJL076W	NET1	T1042	T	1042	1	18.737013445789056	1.0346952648953402e-67	AA	AA.24_6	4
YJL076W_T1049	YJL076W	NET1	T1049	T	1049	0.999848783016205	14.336250231575928	1.0346952648953402e-67	AA	AA.24_6	1
YJL076W_S1059	YJL076W	NET1	S1059	S	1059	1	16.51029453415764	1.0346952648953402e-67	AA	AA.24_6	3
YJL076W_T297	YJL076W	NET1	T297	T	297	1	14.702722907185176	1.0346952648953402e-67	AA	AA.24_6	3
YJL076W_S301	YJL076W	NET1	S301	S	301	0.998919725418091	10.950508622160935	1.0346952648953402e-67	AA	AA.24_6	1
YJL076W_S295	YJL076W	NET1	S295	S	295	1	15.007614464945156	1.0346952648953402e-67	AA	AA.24_6	3
YJL076W_S615	YJL076W	NET1	S615	S	615	0.912265121936798	16.693643447172274	1.0346952648953402e-67	AA	AA.24_6	1
YJL080C_S1112	YJL080C	SCP160	S1112	S	1112	0.994641780853271	13.665280816935294	9.77958941206108e-49	AA	AA.24_6	2
YJL080C_S297	YJL080C	SCP160	S297	S	297	1	13.043485676503044	9.77958941206108e-49	AA	AA.24_6	1
YJL080C_S85	YJL080C	SCP160	S85	S	85	0.990803241729736	15.190889798775052	9.77958941206108e-49	AA	AA.24_6	1
YJL080C_S89	YJL080C	SCP160	S89	S	89	0.990672886371613	15.190889798775052	9.77958941206108e-49	AA	AA.24_6	1
YJL080C_S87	YJL080C	SCP160	S87	S	87	0.962275624275208	14.779941520392144	9.77958941206108e-49	AA	AA.24_6	1
YJL080C_S83	YJL080C	SCP160	S83	S	83	0.761266231536865	14.779941520392144	9.77958941206108e-49	AA	AA.24_6	1
YJL080C_T50	YJL080C	SCP160	T50	T	50	1	14.652289817988974	9.77958941206108e-49	AA	AA.24_6	2
YJL080C_S54	YJL080C	SCP160	S54	S	54	1	13.697204144343107	9.77958941206108e-49	AA	AA.24_6	1
YJL081C_S353	YJL081C	ARP4	S353	S	353	0.999223291873932	16.60766634874636	9.74310481628431e-46	AA	AA.24_6	1
YJL082W_S383	YJL082W	IML2	S383	S	383	0.993146538734436	20.032893699643857	6.01414385338048e-67	AA	AA.24_6	3
YJL082W_T380	YJL082W	IML2	T380	T	380	0.999849140644073	19.996439447574637	6.01414385338048e-67	AA	AA.24_6	2
YJL082W_S384	YJL082W	IML2	S384	S	384	0.865846157073975	14.708168333493068	6.01414385338048e-67	AA	AA.24_6	1
YJL082W_S268	YJL082W	IML2	S268	S	268	0.999999046325684	13.60784241385629	6.01414385338048e-67	AA	AA.24_6	1
YJL082W_S265	YJL082W	IML2	S265	S	265	0.999999225139618	13.60784241385629	6.01414385338048e-67	AA	AA.24_6	1
YJL083W_S305	YJL083W	TAX4	S305	S	305	0.998989760875702	13.407971003351948	0.00148814580482886	AA	AA.24_6	1
YJL084C_S172	YJL084C	ALY2	S172	S	172	1	15.969115429634416	5.91068476990386e-65	AA	AA.24_6	1
YJL084C_S171	YJL084C	ALY2	S171	S	171	1	16.92905445124515	5.91068476990386e-65	AA	AA.24_6	2
YJL084C_S168	YJL084C	ALY2	S168	S	168	1	17.529603692821052	5.91068476990386e-65	AA	AA.24_6	3
YJL084C_S166	YJL084C	ALY2	S166	S	166	1	18.47065799065361	5.91068476990386e-65	AA	AA.24_6	4
YJL084C_S155	YJL084C	ALY2	S155	S	155	0.999999821186066	15.906131912024833	5.91068476990386e-65	AA	AA.24_6	1
YJL084C_S162	YJL084C	ALY2	S162	S	162	0.999082207679749	15.847887373098038	5.91068476990386e-65	AA	AA.24_6	1
YJL084C_S201	YJL084C	ALY2	S201	S	201	0.999968290328979	17.789746914399007	5.91068476990386e-65	AA	AA.24_6	1
YJL084C_S213	YJL084C	ALY2	S213	S	213	1	15.240907166130734	5.91068476990386e-65	AA	AA.24_6	2
YJL084C_S838	YJL084C	ALY2	S838	S	838	1	15.635285303535548	5.91068476990386e-65	AA	AA.24_6	1
YJL084C_S1023	YJL084C	ALY2	S1023	S	1023	1	14.837161829126378	5.91068476990386e-65	AA	AA.24_6	3
YJL084C_S1022	YJL084C	ALY2	S1022	S	1022	0.999999701976776	14.837161829126378	5.91068476990386e-65	AA	AA.24_6	3
YJL084C_S176	YJL084C	ALY2	S176	S	176	1	16.70891354330996	5.91068476990386e-65	AA	AA.24_6	2
YJL084C_S586	YJL084C	ALY2	S586	S	586	1	17.834845742325825	5.91068476990386e-65	AA	AA.24_6	1
YJL084C_S582	YJL084C	ALY2	S582	S	582	1	17.834845742325825	5.91068476990386e-65	AA	AA.24_6	1
YJL084C_T777	YJL084C	ALY2	T777	T	777	0.857592523097992	12.736185247834229	5.91068476990386e-65	AA	AA.24_6	1
YJL084C_S793	YJL084C	ALY2	S793	S	793	1	10.394091834638264	5.91068476990386e-65	AA	AA.24_6	1
YJL092W_S893	YJL092W	SRS2	S893	S	893	0.849316895008087	13.402729026960143	2.47123781523033e-38	AA	AA.24_6	1
YJL092W_S938	YJL092W	SRS2	S938	S	938	0.998692035675049	13.722365276615452	2.47123781523033e-38	AA	AA.24_6	1
YJL092W_S965	YJL092W	SRS2	S965	S	965	0.999993979930878	16.694862264680847	2.47123781523033e-38	AA	AA.24_6	1
YJL095W_S250	YJL095W	BCK1	S250	S	250	0.999999940395355	15.154377372655771	7.71848482678533e-58	AA	AA.24_6	3
YJL095W_S1082	YJL095W	BCK1	S1082	S	1082	0.952209234237671	13.471071691899656	7.71848482678533e-58	AA	AA.24_6	1
YJL095W_T1083	YJL095W	BCK1	T1083	T	1083	0.965258359909058	13.471071691899656	7.71848482678533e-58	AA	AA.24_6	1
YJL095W_T815	YJL095W	BCK1	T815	T	815	0.958301544189453	13.548778550636676	7.71848482678533e-58	AA	AA.24_6	1
YJL095W_S816	YJL095W	BCK1	S816	S	816	0.981265187263489	14.165602008320134	7.71848482678533e-58	AA	AA.24_6	1
YJL095W_S476	YJL095W	BCK1	S476	S	476	0.85470575094223	15.455170852471785	7.71848482678533e-58	AA	AA.24_6	1
YJL095W_S480	YJL095W	BCK1	S480	S	480	0.870005548000336	15.455170852471785	7.71848482678533e-58	AA	AA.24_6	1
YJL095W_S348	YJL095W	BCK1	S348	S	348	0.999998092651367	17.524320752010194	7.71848482678533e-58	AA	AA.24_6	1
YJL095W_S344	YJL095W	BCK1	S344	S	344	0.999995112419128	17.71212176696365	7.71848482678533e-58	AA	AA.24_6	2
YJL095W_S266	YJL095W	BCK1	S266	S	266	0.989060580730438	14.270778038078303	7.71848482678533e-58	AA	AA.24_6	1
YJL095W_S1005	YJL095W	BCK1	S1005	S	1005	0.78633177280426	14.200336205954272	7.71848482678533e-58	AA	AA.24_6	1
YJL095W_S1002	YJL095W	BCK1	S1002	S	1002	0.801699876785278	14.200336205954272	7.71848482678533e-58	AA	AA.24_6	1
YJL095W_S747	YJL095W	BCK1	S747	S	747	1	11.881482482404	7.71848482678533e-58	AA	AA.24_6	1
YJL095W_S1061	YJL095W	BCK1	S1061	S	1061	0.983726680278778	16.80145372652978	7.71848482678533e-58	AA	AA.24_6	3
YJL095W_S1058	YJL095W	BCK1	S1058	S	1058	0.999995410442352	16.847084116324243	7.71848482678533e-58	AA	AA.24_6	4
YJL095W_T1060	YJL095W	BCK1	T1060	T	1060	0.755061209201813	11.841702844956528	7.71848482678533e-58	AA	AA.24_6	1
YJL095W_S22	YJL095W	BCK1	S22	S	22	0.999974250793457	16.16426835196362	7.71848482678533e-58	AA	AA.24_6	1
YJL095W_S19	YJL095W	BCK1	S19	S	19	0.968530774116516	16.16426835196362	7.71848482678533e-58	AA	AA.24_6	1
YJL095W_S491	YJL095W	BCK1	S491	S	491	0.999271273612976	12.07926005797569	7.71848482678533e-58	AA	AA.24_6	1
YJL095W_S317	YJL095W	BCK1	S317	S	317	0.905358254909515	9.826309145481732	7.71848482678533e-58	AA	AA.24_6	1
YJL095W_T1018	YJL095W	BCK1	T1018	T	1018	0.793766736984253	15.439517332847066	7.71848482678533e-58	AA	AA.24_6	1
YJL095W_S652	YJL095W	BCK1	S652	S	652	1	11.575617347857715	7.71848482678533e-58	AA	AA.24_6	1
YJL095W_T651	YJL095W	BCK1	T651	T	651	1	11.575617347857715	7.71848482678533e-58	AA	AA.24_6	1
YJL096W_S146	YJL096W	MRPL49	S146	S	146	0.994223713874817	12.167500733252806	2.89890276018629e-12	AA	AA.24_6	1
YJL098W_S187	YJL098W	SAP185	S187	S	187	0.916669905185699	10.635858174416224	1.3390948968738e-15	AA	AA.24_6	1
YJL100W_S319	YJL100W	LSB6	S319	S	319	0.784746587276459	13.844473287943876	5.80088767156792e-8	AA	AA.24_6	1
YJL100W_S2	YJL100W	LSB6	S2	S	2	0.843266606330872	13.089642873044545	5.80088767156792e-8	AA	AA.24_6	1
YJL110C_S404	YJL110C	GZF3	S404	S	404	1	17.62354742983865	7.161896497999759e-45	AA	AA.24_6	3
YJL110C_S403	YJL110C	GZF3	S403	S	403	1	17.652491139284162	7.161896497999759e-45	AA	AA.24_6	5
YJL112W_S376	YJL112W	MDV1	S376	S	376	1	16.84350657687063	2.05975198510894e-38	AA	AA.24_6	2
YJL112W_S2	YJL112W	MDV1	S2	S	2	0.999996185302734	12.532547759097833	2.05975198510894e-38	AA	AA.24_6	1
YJL112W_T17	YJL112W	MDV1	T17	T	17	0.912753522396088	10.773951827610624	2.05975198510894e-38	AA	AA.24_6	1
YJL112W_T16	YJL112W	MDV1	T16	T	16	0.97717010974884	10.773951827610624	2.05975198510894e-38	AA	AA.24_6	1
YJL112W_S15	YJL112W	MDV1	S15	S	15	0.884118616580963	10.773951827610624	2.05975198510894e-38	AA	AA.24_6	1
YJL121C_S59	YJL121C	RPE1	S59	S	59	0.999346077442169	12.143332378227509	0.00186550537245021	AA	AA.24_6	1
YJL122W_S80	YJL122W	ALB1	S80	S	80	0.930500388145447	14.061382656249815	2.5120600905959e-4	AA	AA.24_6	1
YJL123C_S88	YJL123C	MTC1	S88	S	88	0.987385213375092	12.650278680239529	4.50307350412377e-72	AA	AA.24_6	1
YJL123C_S340	YJL123C	MTC1	S340	S	340	0.999967038631439	20.062761330789677	4.50307350412377e-72	AA	AA.24_6	4
YJL123C_S339	YJL123C	MTC1	S339	S	339	0.949969887733459	18.38812672125237	4.50307350412377e-72	AA	AA.24_6	1
YJL123C_S337	YJL123C	MTC1	S337	S	337	0.99919867515564	17.95858985653783	4.50307350412377e-72	AA	AA.24_6	3
YJL123C_S336	YJL123C	MTC1	S336	S	336	0.975393831729889	15.787966730828872	4.50307350412377e-72	AA	AA.24_6	1
YJL123C_S7	YJL123C	MTC1	S7	S	7	1	15.97294544297578	4.50307350412377e-72	AA	AA.24_6	4
YJL123C_S2	YJL123C	MTC1	S2	S	2	1	15.179974850017132	4.50307350412377e-72	AA	AA.24_6	3
YJL123C_S436	YJL123C	MTC1	S436	S	436	1	19.56880090068269	4.50307350412377e-72	AA	AA.24_6	2
YJL123C_S75	YJL123C	MTC1	S75	S	75	0.858459889888763	11.95601672211154	4.50307350412377e-72	AA	AA.24_6	1
YJL123C_S46	YJL123C	MTC1	S46	S	46	0.999959468841553	12.823426153937616	4.50307350412377e-72	AA	AA.24_6	1
YJL123C_S44	YJL123C	MTC1	S44	S	44	0.999968945980072	12.823426153937616	4.50307350412377e-72	AA	AA.24_6	1
YJL128C_S248	YJL128C	PBS2	S248	S	248	0.999987185001373	14.651483648618944	3.90675070011413e-50	AA	AA.24_6	3
YJL128C_S250	YJL128C	PBS2	S250	S	250	0.999991953372955	12.113886101222528	3.90675070011413e-50	AA	AA.24_6	1
YJL128C_S68	YJL128C	PBS2	S68	S	68	0.999571740627289	19.00874425550617	3.90675070011413e-50	AA	AA.24_6	4
YJL128C_S71	YJL128C	PBS2	S71	S	71	0.999999940395355	17.4916409040378	3.90675070011413e-50	AA	AA.24_6	3
YJL128C_S83	YJL128C	PBS2	S83	S	83	0.999999821186066	17.202640509444194	3.90675070011413e-50	AA	AA.24_6	2
YJL128C_S80	YJL128C	PBS2	S80	S	80	0.980539381504059	11.808275272385435	3.90675070011413e-50	AA	AA.24_6	1
YJL128C_S81	YJL128C	PBS2	S81	S	81	0.980528295040131	11.808275272385435	3.90675070011413e-50	AA	AA.24_6	1
YJL128C_S41	YJL128C	PBS2	S41	S	41	0.941720962524414	14.707403359773648	3.90675070011413e-50	AA	AA.24_6	1
YJL128C_S38	YJL128C	PBS2	S38	S	38	0.997106790542603	15.812578652100331	3.90675070011413e-50	AA	AA.24_6	2
YJL128C_T238	YJL128C	PBS2	T238	T	238	0.973772048950195	14.0382105724962	3.90675070011413e-50	AA	AA.24_6	1
YJL128C_S269	YJL128C	PBS2	S269	S	269	0.99990975856781	15.17734786158616	3.90675070011413e-50	AA	AA.24_6	2
YJL128C_T518	YJL128C	PBS2	T518	T	518	0.828856885433197	11.466352208292108	3.90675070011413e-50	AA	AA.24_6	1
YJL129C_S493	YJL129C	TRK1	S493	S	493	0.888706803321838	14.847042719845469	3.4850419971902396e-36	AA	AA.24_6	1
YJL129C_S576	YJL129C	TRK1	S576	S	576	0.99998277425766	16.234820019303893	3.4850419971902396e-36	AA	AA.24_6	1
YJL129C_S490	YJL129C	TRK1	S490	S	490	0.998666703701019	14.847042719845469	3.4850419971902396e-36	AA	AA.24_6	1
YJL129C_S414	YJL129C	TRK1	S414	S	414	0.999756515026093	13.60742994505792	3.4850419971902396e-36	AA	AA.24_6	2
YJL129C_S412	YJL129C	TRK1	S412	S	412	0.984863102436066	10.840276204239748	3.4850419971902396e-36	AA	AA.24_6	1
YJL129C_T1201	YJL129C	TRK1	T1201	T	1201	0.999999403953552	22.588778862031685	3.4850419971902396e-36	AA	AA.24_6	1
YJL129C_T1196	YJL129C	TRK1	T1196	T	1196	0.91315746307373	22.588778862031685	3.4850419971902396e-36	AA	AA.24_6	1
YJL129C_S15	YJL129C	TRK1	S15	S	15	1	14.667906732543129	3.4850419971902396e-36	AA	AA.24_6	1
YJL129C_T12	YJL129C	TRK1	T12	T	12	1	14.667906732543129	3.4850419971902396e-36	AA	AA.24_6	1
YJL130C_S1857	YJL130C	URA2	S1857	S	1857	1	15.7378815026728	2.13075009224296e-42	AA	AA.24_6	1
YJL134W_S18	YJL134W	LCB3	S18	S	18	1	19.988974023196445	9.70322719290349e-57	AA	AA.24_6	4
YJL134W_T16	YJL134W	LCB3	T16	T	16	1	20.019630814330455	9.70322719290349e-57	AA	AA.24_6	5
YJL134W_Y28	YJL134W	LCB3	Y28	Y	28	0.996621191501617	13.73142324783752	9.70322719290349e-57	AA	AA.24_6	1
YJL138C_T146	YJL138C	NA	T146	T	146	1	14.232139801558729	7.001628373363309e-87	AA	AA.24_6	1
YKR059W_T146	YKR059W	NA	T146	T	146	1	14.232139801558729	7.001628373363309e-87	AA	AA.24_6	1
YJL138C_S2	YJL138C	NA	S2	S	2	1	21.50030810370732	7.001628373363309e-87	AA	AA.24_6	7
YKR059W_S2	YKR059W	NA	S2	S	2	1	21.50030810370732	7.001628373363309e-87	AA	AA.24_6	7
YJL138C_T6	YJL138C	NA	T6	T	6	1	17.297184967598056	7.001628373363309e-87	AA	AA.24_6	5
YKR059W_T6	YKR059W	NA	T6	T	6	1	17.297184967598056	7.001628373363309e-87	AA	AA.24_6	5
YJL138C_S11	YJL138C	NA	S11	S	11	0.999997913837433	16.15950133563169	7.001628373363309e-87	AA	AA.24_6	1
YKR059W_S11	YKR059W	NA	S11	S	11	0.999997913837433	16.15950133563169	7.001628373363309e-87	AA	AA.24_6	1
YJL141C_S240	YJL141C	YAK1	S240	S	240	0.998929619789124	20.134145337837374	1.45211448259117e-56	AA	AA.24_6	1
YJL141C_S247	YJL141C	YAK1	S247	S	247	0.999769806861877	20.57894065960785	1.45211448259117e-56	AA	AA.24_6	2
YJL141C_Y242	YJL141C	YAK1	Y242	Y	242	0.999999046325684	18.89901593868123	1.45211448259117e-56	AA	AA.24_6	2
YJL141C_S128	YJL141C	YAK1	S128	S	128	1	20.62128184755675	1.45211448259117e-56	AA	AA.24_6	2
YJL141C_S127	YJL141C	YAK1	S127	S	127	1	20.62128184755675	1.45211448259117e-56	AA	AA.24_6	2
YJL141C_Y530	YJL141C	YAK1	Y530	Y	530	1	17.011425906078443	1.45211448259117e-56	AA	AA.24_6	1
YJL141C_S42	YJL141C	YAK1	S42	S	42	1	15.284564154816607	1.45211448259117e-56	AA	AA.24_6	1
YJL141C_S38	YJL141C	YAK1	S38	S	38	1	15.749055272351072	1.45211448259117e-56	AA	AA.24_6	2
YJL146W_S148	YJL146W	IDS2	S148	S	148	1	12.976504956473846	8.30363379443647e-48	AA	AA.24_6	1
YJL146W_T43	YJL146W	IDS2	T43	T	43	0.941269338130951	14.028604852959306	8.30363379443647e-48	AA	AA.24_6	1
YJL146W_S39	YJL146W	IDS2	S39	S	39	1	16.08999940299167	8.30363379443647e-48	AA	AA.24_6	5
YJL146W_S25	YJL146W	IDS2	S25	S	25	0.803792119026184	14.739966091536203	8.30363379443647e-48	AA	AA.24_6	1
YJL146W_S126	YJL146W	IDS2	S126	S	126	0.999999940395355	13.592483883908372	8.30363379443647e-48	AA	AA.24_6	2
YJL146W_S122	YJL146W	IDS2	S122	S	122	0.999940752983093	15.24202526506912	8.30363379443647e-48	AA	AA.24_6	5
YJL146W_S130	YJL146W	IDS2	S130	S	130	0.99999725818634	14.896742275467862	8.30363379443647e-48	AA	AA.24_6	3
YJL146W_S136	YJL146W	IDS2	S136	S	136	0.999989926815033	13.175978901675585	8.30363379443647e-48	AA	AA.24_6	2
YJL146W_T45	YJL146W	IDS2	T45	T	45	0.832577586174011	12.891128059778142	8.30363379443647e-48	AA	AA.24_6	1
YJL146W_S23	YJL146W	IDS2	S23	S	23	0.989595890045166	14.38379984496182	8.30363379443647e-48	AA	AA.24_6	2
YJL146W_S147	YJL146W	IDS2	S147	S	147	1	15.765980546182533	8.30363379443647e-48	AA	AA.24_6	1
YJL148W_S14	YJL148W	RPA34	S14	S	14	0.997861087322235	12.131511059196027	1.15833057389341e-23	AA	AA.24_6	1
YJL148W_S24	YJL148W	RPA34	S24	S	24	0.999998867511749	12.131511059196027	1.15833057389341e-23	AA	AA.24_6	1
YJL148W_S20	YJL148W	RPA34	S20	S	20	0.999978542327881	12.131511059196027	1.15833057389341e-23	AA	AA.24_6	1
YJL153C_T2	YJL153C	INO1	T2	T	2	0.999937474727631	14.456676841307084	7.65039825570747e-57	AA	AA.24_6	1
YJL157C_S114	YJL157C	FAR1	S114	S	114	0.999999761581421	13.601394457449302	1.73327147588428e-18	AA	AA.24_6	2
YJL157C_S110	YJL157C	FAR1	S110	S	110	0.999921500682831	13.14291045150099	1.73327147588428e-18	AA	AA.24_6	1
YJL157C_T299	YJL157C	FAR1	T299	T	299	0.999898016452789	13.178004387336406	1.73327147588428e-18	AA	AA.24_6	2
YJL157C_T306	YJL157C	FAR1	T306	T	306	0.999898016452789	11.192180839293323	1.73327147588428e-18	AA	AA.24_6	1
YJL157C_S18	YJL157C	FAR1	S18	S	18	1	12.878305201625778	1.73327147588428e-18	AA	AA.24_6	1
YJL157C_T15	YJL157C	FAR1	T15	T	15	1	12.878305201625778	1.73327147588428e-18	AA	AA.24_6	1
YJL158C_S154	YJL158C	CIS3	S154	S	154	1	12.401759522271073	0.00164078720810154	AA	AA.24_6	1
YJL159W_S340	YJL159W	HSP150	S340	S	340	1	12.401759522271073	0.00164078720810154	AA	AA.24_6	1
YJL160C_S214	YJL160C	PIR5	S214	S	214	1	12.401759522271073	0.00164078720810154	AA	AA.24_6	1
YKL163W_S252	YKL163W	PIR3	S252	S	252	1	12.401759522271073	0.00164078720810154	AA	AA.24_6	1
YKL164C_S268	YKL164C	PIR1	S268	S	268	1	12.401759522271073	0.00164078720810154	AA	AA.24_6	1
YJL164C_T3	YJL164C	TPK1	T3	T	3	0.936093926429749	14.427155869258144	5.05284207821568e-30	AA	AA.24_6	3
YJL164C_S13	YJL164C	TPK1	S13	S	13	1	16.456108999332425	5.05284207821568e-30	AA	AA.24_6	9
YJL164C_S43	YJL164C	TPK1	S43	S	43	0.999998688697815	12.211317428414944	5.05284207821568e-30	AA	AA.24_6	1
YJL165C_S233	YJL165C	HAL5	S233	S	233	1	16.787495544660306	8.500143858070586e-43	AA	AA.24_6	2
YJL165C_S395	YJL165C	HAL5	S395	S	395	1	18.405198733953156	8.500143858070586e-43	AA	AA.24_6	2
YJL165C_S391	YJL165C	HAL5	S391	S	391	1	18.55021197192817	8.500143858070586e-43	AA	AA.24_6	2
YJL165C_S17	YJL165C	HAL5	S17	S	17	1	15.386458554101344	8.500143858070586e-43	AA	AA.24_6	2
YJL165C_S19	YJL165C	HAL5	S19	S	19	0.999998509883881	14.947399366730687	8.500143858070586e-43	AA	AA.24_6	2
YJL165C_S358	YJL165C	HAL5	S358	S	358	0.999840795993805	14.588420513377804	8.500143858070586e-43	AA	AA.24_6	5
YJL165C_S353	YJL165C	HAL5	S353	S	353	1	14.145428171220573	8.500143858070586e-43	AA	AA.24_6	4
YJL165C_S356	YJL165C	HAL5	S356	S	356	0.999840795993805	12.420668948074765	8.500143858070586e-43	AA	AA.24_6	2
YJL165C_S160	YJL165C	HAL5	S160	S	160	0.995272576808929	14.032699495710066	8.500143858070586e-43	AA	AA.24_6	1
YJL165C_T157	YJL165C	HAL5	T157	T	157	0.986321687698364	14.158052157016137	8.500143858070586e-43	AA	AA.24_6	1
YJL165C_S72	YJL165C	HAL5	S72	S	72	1	16.640904405437478	8.500143858070586e-43	AA	AA.24_6	4
YJL165C_S68	YJL165C	HAL5	S68	S	68	0.99999988079071	17.160904995213503	8.500143858070586e-43	AA	AA.24_6	6
YJL165C_S66	YJL165C	HAL5	S66	S	66	0.958555817604065	15.139026504034597	8.500143858070586e-43	AA	AA.24_6	1
YJL165C_S64	YJL165C	HAL5	S64	S	64	0.999907374382019	15.930886058120567	8.500143858070586e-43	AA	AA.24_6	5
YJL165C_S63	YJL165C	HAL5	S63	S	63	0.999991238117218	13.51793583765685	8.500143858070586e-43	AA	AA.24_6	1
YJL165C_S60	YJL165C	HAL5	S60	S	60	0.978353083133698	13.536709307018205	8.500143858070586e-43	AA	AA.24_6	3
YJL165C_S324	YJL165C	HAL5	S324	S	324	1	15.287027377410316	8.500143858070586e-43	AA	AA.24_6	4
YJL165C_S333	YJL165C	HAL5	S333	S	333	0.985717535018921	13.69420543966814	8.500143858070586e-43	AA	AA.24_6	2
YJL165C_S336	YJL165C	HAL5	S336	S	336	0.999998211860657	15.735033190659994	8.500143858070586e-43	AA	AA.24_6	5
YJL165C_S473	YJL165C	HAL5	S473	S	473	0.998645961284637	12.612005880068262	8.500143858070586e-43	AA	AA.24_6	2
YJL165C_S239	YJL165C	HAL5	S239	S	239	0.948672771453857	14.589007634448212	8.500143858070586e-43	AA	AA.24_6	1
YJL165C_S275	YJL165C	HAL5	S275	S	275	0.995893955230713	16.277191213031635	8.500143858070586e-43	AA	AA.24_6	2
YJL168C_S522	YJL168C	SET2	S522	S	522	0.999436616897583	16.406505340370778	1.4066550573359696e-42	AA	AA.24_6	1
YJL176C_T235	YJL176C	SWI3	T235	T	235	0.9999760389328	17.401602321419013	4.16845062430956e-35	AA	AA.24_6	3
YJL176C_S231	YJL176C	SWI3	S231	S	231	0.999999284744263	17.423822905303563	4.16845062430956e-35	AA	AA.24_6	4
YJL176C_S230	YJL176C	SWI3	S230	S	230	0.944415748119354	11.39199829380232	4.16845062430956e-35	AA	AA.24_6	1
YJL176C_T229	YJL176C	SWI3	T229	T	229	0.884495615959167	11.39199829380232	4.16845062430956e-35	AA	AA.24_6	1
YJL176C_T191	YJL176C	SWI3	T191	T	191	0.973774135112762	11.376330016818196	4.16845062430956e-35	AA	AA.24_6	1
YJL176C_S185	YJL176C	SWI3	S185	S	185	0.973774135112762	11.376330016818196	4.16845062430956e-35	AA	AA.24_6	1
YJL176C_S210	YJL176C	SWI3	S210	S	210	0.999998509883881	12.33669126768088	4.16845062430956e-35	AA	AA.24_6	2
YJL176C_S214	YJL176C	SWI3	S214	S	214	0.999957025051117	12.33669126768088	4.16845062430956e-35	AA	AA.24_6	2
YJL182C_S90	YJL182C	NA	S90	S	90	0.999882519245148	16.97285257507357	6.76262292839812e-59	AA	AA.24_6	1
YJL187C_S133	YJL187C	SWE1	S133	S	133	0.99999988079071	13.83393367872866	8.355963809330309e-34	AA	AA.24_6	1
YJL187C_S379	YJL187C	SWE1	S379	S	379	0.99721485376358	12.623296885492412	8.355963809330309e-34	AA	AA.24_6	1
YJL187C_S263	YJL187C	SWE1	S263	S	263	0.931907713413239	10.70677149239284	8.355963809330309e-34	AA	AA.24_6	1
YJL187C_S262	YJL187C	SWE1	S262	S	262	0.893548011779785	10.70677149239284	8.355963809330309e-34	AA	AA.24_6	1
YJL191W_S12	YJL191W	RPS14B	S12	S	12	1	18.473092692216753	1.08878260626996e-54	AA	AA.24_6	1
YJL191W_S126	YJL191W	RPS14B	S126	S	126	0.831425547599792	14.905823092339412	1.08878260626996e-54	AA	AA.24_6	1
YJL197W_T856	YJL197W	UBP12	T856	T	856	0.999172151088715	12.97770881929655	1.2257996377681699e-42	AA	AA.24_6	1
YJL197W_T854	YJL197W	UBP12	T854	T	854	0.999021291732788	12.97770881929655	1.2257996377681699e-42	AA	AA.24_6	1
YJL197W_S1252	YJL197W	UBP12	S1252	S	1252	1	15.251239909093494	1.2257996377681699e-42	AA	AA.24_6	2
YJL197W_S1160	YJL197W	UBP12	S1160	S	1160	1	17.1743779554716	1.2257996377681699e-42	AA	AA.24_6	1
YJL197W_T1153	YJL197W	UBP12	T1153	T	1153	0.999967575073242	17.1743779554716	1.2257996377681699e-42	AA	AA.24_6	1
YJL198W_T96	YJL198W	PHO90	T96	T	96	1	16.274551043071135	3.1339860099108297e-26	AA	AA.24_6	4
YJL198W_T93	YJL198W	PHO90	T93	T	93	1	16.274551043071135	3.1339860099108297e-26	AA	AA.24_6	4
YJL201W_S404	YJL201W	ECM25	S404	S	404	1	14.71006938147048	1.20795149078806e-34	AA	AA.24_6	2
YJL201W_S402	YJL201W	ECM25	S402	S	402	1	14.738689196911798	1.20795149078806e-34	AA	AA.24_6	2
YJL201W_S400	YJL201W	ECM25	S400	S	400	0.99999988079071	14.71006938147048	1.20795149078806e-34	AA	AA.24_6	2
YJL201W_T422	YJL201W	ECM25	T422	T	422	1	14.176907106422515	1.20795149078806e-34	AA	AA.24_6	1
YJL201W_Y414	YJL201W	ECM25	Y414	Y	414	0.999729096889496	14.176907106422515	1.20795149078806e-34	AA	AA.24_6	1
YJL201W_S435	YJL201W	ECM25	S435	S	435	0.92534339427948	13.385508075200743	1.20795149078806e-34	AA	AA.24_6	1
YJL207C_S1799	YJL207C	LAA1	S1799	S	1799	0.99637258052825906	19.21338219058877	1.37524214753208e-16	AA	AA.24_6	1
YJL207C_S1981	YJL207C	LAA1	S1981	S	1981	0.99174964427948	12.180400289302016	1.37524214753208e-16	AA	AA.24_6	1
YJL207C_T1979	YJL207C	LAA1	T1979	T	1979	0.950906336307526	12.180400289302016	1.37524214753208e-16	AA	AA.24_6	1
YJL207C_S1977	YJL207C	LAA1	S1977	S	1977	0.9929438829422	12.180400289302016	1.37524214753208e-16	AA	AA.24_6	1
YJL212C_S13	YJL212C	OPT1	S13	S	13	0.999998807907104	18.071878327575103	1.14002098759465e-22	AA	AA.24_6	3
YJL212C_S10	YJL212C	OPT1	S10	S	10	0.999865412712097	17.901726043385132	1.14002098759465e-22	AA	AA.24_6	3
YJL212C_T51	YJL212C	OPT1	T51	T	51	1	17.15681314191862	1.14002098759465e-22	AA	AA.24_6	4
YJL212C_T50	YJL212C	OPT1	T50	T	50	1	17.484859864049145	1.14002098759465e-22	AA	AA.24_6	6
YJL212C_T48	YJL212C	OPT1	T48	T	48	1	17.359598898884116	1.14002098759465e-22	AA	AA.24_6	5
YJL212C_S8	YJL212C	OPT1	S8	S	8	0.952310383319855	15.092557778986995	1.14002098759465e-22	AA	AA.24_6	2
YJL212C_T21	YJL212C	OPT1	T21	T	21	0.996514439582825	12.17363813453949	1.14002098759465e-22	AA	AA.24_6	1
YJL212C_T20	YJL212C	OPT1	T20	T	20	0.998256504535675	12.17363813453949	1.14002098759465e-22	AA	AA.24_6	1
YJR001W_S8	YJR001W	AVT1	S8	S	8	1	19.439203350828148	1.54786891205864e-68	AA	AA.24_6	3
YJR001W_S115	YJR001W	AVT1	S115	S	115	0.92471843957901	12.30390576995773	1.54786891205864e-68	AA	AA.24_6	1
YJR001W_S37	YJR001W	AVT1	S37	S	37	0.995157539844513	12.79894592857174	1.54786891205864e-68	AA	AA.24_6	2
YJR001W_S35	YJR001W	AVT1	S35	S	35	0.997226357460022	11.552723108493684	1.54786891205864e-68	AA	AA.24_6	1
YJR001W_S31	YJR001W	AVT1	S31	S	31	0.999254763126373	12.009208990385714	1.54786891205864e-68	AA	AA.24_6	1
YJR001W_S58	YJR001W	AVT1	S58	S	58	1	17.92892766340554	1.54786891205864e-68	AA	AA.24_6	6
YJR001W_S50	YJR001W	AVT1	S50	S	50	1	17.919193409949656	1.54786891205864e-68	AA	AA.24_6	6
YJR001W_S64	YJR001W	AVT1	S64	S	64	0.998424708843231	16.013057349571948	1.54786891205864e-68	AA	AA.24_6	3
YJR001W_T181	YJR001W	AVT1	T181	T	181	1	14.518440708741393	1.54786891205864e-68	AA	AA.24_6	4
YJR001W_S187	YJR001W	AVT1	S187	S	187	1	14.445569806761512	1.54786891205864e-68	AA	AA.24_6	3
YJR002W_S177	YJR002W	MPP10	S177	S	177	1	18.352141324137794	2.23616850916161e-63	AA	AA.24_6	4
YJR002W_S176	YJR002W	MPP10	S176	S	176	1	17.017063913314274	2.23616850916161e-63	AA	AA.24_6	3
