## Supplementary Tables for "The regulatory landscape of the yeast phosphoproteome": Table_S3.csv (part 249 of 412)

reference	systematic_name	gene	p_site	p_residue	p_position	p_site_loc	intensity_log2	qvalue	treatment_id	sample	peptides
YJR002W_S169	YJR002W	MPP10	S169	S	169	0.895455598831177	11.530881215504248	2.23616850916161e-63	AA	AA.24_6	2
YJR002W_S168	YJR002W	MPP10	S168	S	168	0.875865578651428	10.802365580811935	2.23616850916161e-63	AA	AA.24_6	1
YJR005W_S687	YJR005W	APL1	S687	S	687	1	14.667263408720776	1.59479437109462e-14	AA	AA.24_6	2
YJR005W_T688	YJR005W	APL1	T688	T	688	1	10.613690445170024	1.59479437109462e-14	AA	AA.24_6	1
YJR007W_S294	YJR007W	SUI2	S294	S	294	1	15.898037520082797	1.48900792679125e-9	AA	AA.24_6	2
YJR007W_S292	YJR007W	SUI2	S292	S	292	1	16.619509317013577	1.48900792679125e-9	AA	AA.24_6	3
YJR007W_S301	YJR007W	SUI2	S301	S	301	1	15.582358208236837	1.48900792679125e-9	AA	AA.24_6	2
YJR009C_S201	YJR009C	TDH2	S201	S	201	0.999994277954102	23.975632449915413	1.0782775296429797e-92	AA	AA.24_6	2
YJR009C_S149	YJR009C	TDH2	S149	S	149	0.999981701374054	16.73838302826679	1.0782775296429797e-92	AA	AA.24_6	1
YJR009C_T227	YJR009C	TDH2	T227	T	227	1	11.472033437339755	1.0782775296429797e-92	AA	AA.24_6	1
YJR009C_T125	YJR009C	TDH2	T125	T	125	1	16.1802298945243	1.0782775296429797e-92	AA	AA.24_6	1
YJR009C_S124	YJR009C	TDH2	S124	S	124	1	16.1802298945243	1.0782775296429797e-92	AA	AA.24_6	1
YJR009C_S123	YJR009C	TDH2	S123	S	123	1	16.1802298945243	1.0782775296429797e-92	AA	AA.24_6	1
YJR009C_T120	YJR009C	TDH2	T120	T	120	1	16.1802298945243	1.0782775296429797e-92	AA	AA.24_6	1
YJR009C_T252	YJR009C	TDH2	T252	T	252	0.997186362743378	15.18640175103652	1.0782775296429797e-92	AA	AA.24_6	1
YJR009C_T251	YJR009C	TDH2	T251	T	251	0.962967038154602	15.18640175103652	1.0782775296429797e-92	AA	AA.24_6	1
YJR010W_S387	YJR010W	MET3	S387	S	387	1	12.891738269947703	0.00490568253881995	AA	AA.24_6	1
YJR012C_S176	YJR012C	YJR012C	S176	S	176	1	18.472927785246828	1.2561541468792298e-44	AA	AA.24_6	1
YJR016C_S554	YJR016C	ILV3	S554	S	554	1	14.87568288538954	2.09848704477313e-53	AA	AA.24_6	1
YJR025C_S176	YJR025C	BNA1	S176	S	176	1	16.92017751619415	6.434795944281269e-11	AA	AA.24_6	1
YJR025C_T168	YJR025C	BNA1	T168	T	168	0.995207071304321	12.28529728184071	6.434795944281269e-11	AA	AA.24_6	1
YJR031C_S1030	YJR031C	GEA1	S1030	S	1030	0.992729067802429	15.357422717438372	0.00591627202548033	AA	AA.24_6	1
YJR031C_S1021	YJR031C	GEA1	S1021	S	1021	0.992729067802429	15.613791857731773	0.00591627202548033	AA	AA.24_6	2
YJR031C_S1020	YJR031C	GEA1	S1020	S	1020	0.992729067802429	15.613791857731773	0.00591627202548033	AA	AA.24_6	2
YJR033C_S1248	YJR033C	RAV1	S1248	S	1248	1	17.196215084115263	2.5804752226634896e-45	AA	AA.24_6	1
YJR033C_S1244	YJR033C	RAV1	S1244	S	1244	1	17.739331077039196	2.5804752226634896e-45	AA	AA.24_6	2
YJR033C_S1252	YJR033C	RAV1	S1252	S	1252	1	17.196215084115263	2.5804752226634896e-45	AA	AA.24_6	1
YJR033C_S1246	YJR033C	RAV1	S1246	S	1246	1	17.196215084115263	2.5804752226634896e-45	AA	AA.24_6	1
YJR042W_S6	YJR042W	NUP85	S6	S	6	0.999784111976624	14.58845730995616	0.00481234594839085	AA	AA.24_6	1
YJR043C_S234	YJR043C	POL32	S234	S	234	1	15.36519443590186	3.890352558524579e-20	AA	AA.24_6	1
YJR043C_S230	YJR043C	POL32	S230	S	230	1	15.36519443590186	3.890352558524579e-20	AA	AA.24_6	1
YJR044C_S137	YJR044C	VPS55	S137	S	137	1	12.270307583530071	8.96686308513553e-14	AA	AA.24_6	1
YJR045C_S11	YJR045C	SSC1	S11	S	11	0.866418719291687	15.085529245770712	2.84172110103708e-64	AA	AA.24_6	1
YJR045C_S16	YJR045C	SSC1	S16	S	16	0.941068649291992	12.07663116522359	2.84172110103708e-64	AA	AA.24_6	1
YJR045C_S385	YJR045C	SSC1	S385	S	385	0.970363795757294	12.57246386835827	2.84172110103708e-64	AA	AA.24_6	1
YJR045C_Y632	YJR045C	SSC1	Y632	Y	632	0.999999225139618	11.051751354669664	2.84172110103708e-64	AA	AA.24_6	1
YJR047C_S2	YJR047C	ANB1	S2	S	2	1	27.311319399564365	7.0141012144614e-129	AA	AA.24_6	25
YJR047C_T7	YJR047C	ANB1	T7	T	7	1	23.56551698805192	7.0141012144614e-129	AA	AA.24_6	18
YJR047C_S16	YJR047C	ANB1	S16	S	16	1	20.41926955445896	7.0141012144614e-129	AA	AA.24_6	14
YJR047C_T18	YJR047C	ANB1	T18	T	18	0.99970680475235	19.155178011998856	7.0141012144614e-129	AA	AA.24_6	6
YJR047C_Y19	YJR047C	ANB1	Y19	Y	19	1	18.128083026554755	7.0141012144614e-129	AA	AA.24_6	7
YJR049C_S67	YJR049C	UTR1	S67	S	67	0.969362139701843	14.03609600540383	2.1506776177297193e-40	AA	AA.24_6	1
YJR049C_S66	YJR049C	UTR1	S66	S	66	0.964553892612457	14.03609600540383	2.1506776177297193e-40	AA	AA.24_6	1
YJR049C_S58	YJR049C	UTR1	S58	S	58	0.988850176334381	12.344241762765195	2.1506776177297193e-40	AA	AA.24_6	1
YJR049C_S503	YJR049C	UTR1	S503	S	503	1	16.051428671053397	2.1506776177297193e-40	AA	AA.24_6	2
YJR049C_S499	YJR049C	UTR1	S499	S	499	1	16.051428671053397	2.1506776177297193e-40	AA	AA.24_6	2
YJR049C_Y104	YJR049C	UTR1	Y104	Y	104	0.82117110490799	10.890283717876086	2.1506776177297193e-40	AA	AA.24_6	1
YJR052W_S118	YJR052W	RAD7	S118	S	118	0.755456566810608	15.59139561020386	1.53715905162719e-30	AA	AA.24_6	1
YJR052W_Y112	YJR052W	RAD7	Y112	Y	112	0.939134418964386	15.59139561020386	1.53715905162719e-30	AA	AA.24_6	1
YJR052W_S115	YJR052W	RAD7	S115	S	115	0.756725490093231	15.19605101301554	1.53715905162719e-30	AA	AA.24_6	1
YJR052W_S107	YJR052W	RAD7	S107	S	107	0.88447642326355	15.19605101301554	1.53715905162719e-30	AA	AA.24_6	1
YJR052W_S85	YJR052W	RAD7	S85	S	85	0.998277008533478	15.496493422640354	1.53715905162719e-30	AA	AA.24_6	2
YJR052W_S64	YJR052W	RAD7	S64	S	64	0.998416066169739	12.753205646011192	1.53715905162719e-30	AA	AA.24_6	1
YJR053W_S138	YJR053W	BFA1	S138	S	138	1	13.260836401550923	5.44279774348129e-13	AA	AA.24_6	1
YJR053W_S161	YJR053W	BFA1	S161	S	161	0.999973237514496	13.20425679506055	5.44279774348129e-13	AA	AA.24_6	1
YJR053W_S317	YJR053W	BFA1	S317	S	317	1	12.195561666011288	5.44279774348129e-13	AA	AA.24_6	1
YJR056C_S221	YJR056C	YJR056C	S221	S	221	1	14.406134759650572	8.87113134843365e-31	AA	AA.24_6	1
YJR059W_S781	YJR059W	PTK2	S781	S	781	0.999866545200348	16.27696948066996	2.1336872709553e-48	AA	AA.24_6	4
YJR059W_S778	YJR059W	PTK2	S778	S	778	0.997971415519714	16.11599946416244	2.1336872709553e-48	AA	AA.24_6	4
YJR059W_S784	YJR059W	PTK2	S784	S	784	0.999995052814484	16.084630655158517	2.1336872709553e-48	AA	AA.24_6	2
YJR059W_S776	YJR059W	PTK2	S776	S	776	0.961402475833893	14.578148529718923	2.1336872709553e-48	AA	AA.24_6	2
YJR059W_T730	YJR059W	PTK2	T730	T	730	0.952675104141235	17.36923005884951	2.1336872709553e-48	AA	AA.24_6	1
YJR059W_T727	YJR059W	PTK2	T727	T	727	0.981891512870789	17.36923005884951	2.1336872709553e-48	AA	AA.24_6	1
YJR059W_T56	YJR059W	PTK2	T56	T	56	0.998887956142426	12.160504791291634	2.1336872709553e-48	AA	AA.24_6	1
YJR059W_S57	YJR059W	PTK2	S57	S	57	0.996442556381226	15.595745668831446	2.1336872709553e-48	AA	AA.24_6	2
YJR059W_S755	YJR059W	PTK2	S755	S	755	1	17.248012906212747	2.1336872709553e-48	AA	AA.24_6	6
YJR059W_S752	YJR059W	PTK2	S752	S	752	1	17.313735417980347	2.1336872709553e-48	AA	AA.24_6	8
YJR059W_T745	YJR059W	PTK2	T745	T	745	1	16.594975510453008	2.1336872709553e-48	AA	AA.24_6	1
YJR059W_S711	YJR059W	PTK2	S711	S	711	0.944336593151093	10.931263090195545	2.1336872709553e-48	AA	AA.24_6	1
YJR059W_S623	YJR059W	PTK2	S623	S	623	0.99999988079071	14.5396471354974	2.1336872709553e-48	AA	AA.24_6	2
YJR059W_S630	YJR059W	PTK2	S630	S	630	0.984525680541992	15.884974886669912	2.1336872709553e-48	AA	AA.24_6	1
YJR059W_S758	YJR059W	PTK2	S758	S	758	0.926567077636719	11.081217685491747	2.1336872709553e-48	AA	AA.24_6	1
YJR059W_T659	YJR059W	PTK2	T659	T	659	0.998652637004852	12.119485859300593	2.1336872709553e-48	AA	AA.24_6	1
YJR059W_S658	YJR059W	PTK2	S658	S	658	0.998652637004852	12.119485859300593	2.1336872709553e-48	AA	AA.24_6	1
YJR060W_S48	YJR060W	CBF1	S48	S	48	1	19.15004462031793	2.2848385965668603e-74	AA	AA.24_6	4
YJR060W_S45	YJR060W	CBF1	S45	S	45	1	18.921348353874627	2.2848385965668603e-74	AA	AA.24_6	3
YJR060W_S55	YJR060W	CBF1	S55	S	55	0.994138956069946	13.147479184298174	2.2848385965668603e-74	AA	AA.24_6	1
YJR060W_S59	YJR060W	CBF1	S59	S	59	0.99722808599472	14.033755216407556	2.2848385965668603e-74	AA	AA.24_6	2
YJR060W_T154	YJR060W	CBF1	T154	T	154	0.992281973361969	16.480541187788997	2.2848385965668603e-74	AA	AA.24_6	4
YJR060W_T138	YJR060W	CBF1	T138	T	138	0.999999046325684	17.772851728131272	2.2848385965668603e-74	AA	AA.24_6	8
YJR060W_S156	YJR060W	CBF1	S156	S	156	1	18.731921090704255	2.2848385965668603e-74	AA	AA.24_6	10
YJR060W_S155	YJR060W	CBF1	S155	S	155	1	17.69657001452891	2.2848385965668603e-74	AA	AA.24_6	5
YJR060W_T148	YJR060W	CBF1	T148	T	148	0.999999225139618	15.593905561065773	2.2848385965668603e-74	AA	AA.24_6	6
YJR060W_S140	YJR060W	CBF1	S140	S	140	0.999938189983368	12.703451851518562	2.2848385965668603e-74	AA	AA.24_6	2
YJR060W_S149	YJR060W	CBF1	S149	S	149	0.999998331069946	15.593905561065773	2.2848385965668603e-74	AA	AA.24_6	6
YJR064W_S233	YJR064W	CCT5	S233	S	233	0.759355127811432	14.692098186754473	8.58391107574614e-22	AA	AA.24_6	1
YJR067C_S13	YJR067C	YAE1	S13	S	13	1	16.14018460251461	9.3249494584526e-51	AA	AA.24_6	5
YJR067C_S11	YJR067C	YAE1	S11	S	11	1	16.301746404695503	9.3249494584526e-51	AA	AA.24_6	7
YJR067C_S2	YJR067C	YAE1	S2	S	2	0.830874860286713	12.878860273135368	9.3249494584526e-51	AA	AA.24_6	2
YJR067C_T4	YJR067C	YAE1	T4	T	4	0.956682801246643	9.30233026512154	9.3249494584526e-51	AA	AA.24_6	1
YJR072C_S313	YJR072C	NPA3	S313	S	313	1	17.577729513446023	2.21829945359522e-38	AA	AA.24_6	3
YJR072C_S308	YJR072C	NPA3	S308	S	308	1	17.81472780000936	2.21829945359522e-38	AA	AA.24_6	4
YJR072C_S304	YJR072C	NPA3	S304	S	304	0.999906718730927	17.029776242152206	2.21829945359522e-38	AA	AA.24_6	3
YJR072C_S372	YJR072C	NPA3	S372	S	372	0.999754965305328	13.484770635500317	2.21829945359522e-38	AA	AA.24_6	1
YJR072C_T375	YJR072C	NPA3	T375	T	375	0.804576277732849	12.448172042163876	2.21829945359522e-38	AA	AA.24_6	1
YJR072C_S373	YJR072C	NPA3	S373	S	373	0.804576277732849	12.448172042163876	2.21829945359522e-38	AA	AA.24_6	1
YJR076C_T327	YJR076C	CDC11	T327	T	327	1	16.91333600414027	2.80089064805445e-41	AA	AA.24_6	1
YJR076C_S318	YJR076C	CDC11	S318	S	318	0.871040999889374	15.44096967575616	2.80089064805445e-41	AA	AA.24_6	1
YJR076C_S317	YJR076C	CDC11	S317	S	317	0.998688220977783	13.61692000845569	2.80089064805445e-41	AA	AA.24_6	1
YJR076C_T323	YJR076C	CDC11	T323	T	323	0.970443487167358	14.765708868590306	2.80089064805445e-41	AA	AA.24_6	1
YJR076C_T322	YJR076C	CDC11	T322	T	322	0.970431447029114	14.765708868590306	2.80089064805445e-41	AA	AA.24_6	1
YJR076C_S320	YJR076C	CDC11	S320	S	320	0.869157552719116	13.61692000845569	2.80089064805445e-41	AA	AA.24_6	1
YJR076C_S2	YJR076C	CDC11	S2	S	2	1	14.898840855990038	2.80089064805445e-41	AA	AA.24_6	1
YJR076C_S9	YJR076C	CDC11	S9	S	9	0.882826864719391	11.91872851813084	2.80089064805445e-41	AA	AA.24_6	2
YJR076C_S8	YJR076C	CDC11	S8	S	8	0.882826864719391	11.19010674706068	2.80089064805445e-41	AA	AA.24_6	1
YJR080C_S363	YJR080C	AIM24	S363	S	363	0.999978303909302	12.87184156343316	2.00021398822286e-11	AA	AA.24_6	1
YJR083C_S44	YJR083C	ACF4	S44	S	44	1	16.210728777607375	3.99502685237686e-48	AA	AA.24_6	2
YJR083C_S165	YJR083C	ACF4	S165	S	165	1	17.254604406763985	3.99502685237686e-48	AA	AA.24_6	2
YJR083C_S179	YJR083C	ACF4	S179	S	179	0.809703230857849	12.381000916375005	3.99502685237686e-48	AA	AA.24_6	1
YJR083C_S62	YJR083C	ACF4	S62	S	62	1	17.227749488232313	3.99502685237686e-48	AA	AA.24_6	5
YJR083C_S61	YJR083C	ACF4	S61	S	61	1	14.659708304728843	3.99502685237686e-48	AA	AA.24_6	3
YJR083C_S78	YJR083C	ACF4	S78	S	78	1	16.761000103549353	3.99502685237686e-48	AA	AA.24_6	2
YJR083C_S71	YJR083C	ACF4	S71	S	71	1	17.232726393796234	3.99502685237686e-48	AA	AA.24_6	2
YJR083C_S74	YJR083C	ACF4	S74	S	74	1	17.48964209495789	3.99502685237686e-48	AA	AA.24_6	3
YJR083C_S288	YJR083C	ACF4	S288	S	288	1	14.655354814072693	3.99502685237686e-48	AA	AA.24_6	2
YJR083C_S156	YJR083C	ACF4	S156	S	156	0.873307287693024	8.861293489588663	3.99502685237686e-48	AA	AA.24_6	1
YJR086W_S7	YJR086W	STE18	S7	S	7	1	17.654181009550122	6.864426519497409e-35	AA	AA.24_6	6
YJR086W_S3	YJR086W	STE18	S3	S	3	0.999056577682495	15.926327350295796	6.864426519497409e-35	AA	AA.24_6	2
YJR089W_S477	YJR089W	BIR1	S477	S	477	1	16.622792220821964	1.74554168237357e-27	AA	AA.24_6	1
YJR089W_S525	YJR089W	BIR1	S525	S	525	0.892567336559296	11.830536984033223	1.74554168237357e-27	AA	AA.24_6	1
YJR089W_T526	YJR089W	BIR1	T526	T	526	0.952654421329498	11.830536984033223	1.74554168237357e-27	AA	AA.24_6	1
YJR089W_S819	YJR089W	BIR1	S819	S	819	0.799551904201508	12.71356416588786	1.74554168237357e-27	AA	AA.24_6	1
YJR090C_S199	YJR090C	GRR1	S199	S	199	0.89458566904068	11.14060646765231	4.41348544799933e-5	AA	AA.24_6	1
YJR090C_S1101	YJR090C	GRR1	S1101	S	1101	1	12.45708670309114	4.41348544799933e-5	AA	AA.24_6	1
YJR091C_S160	YJR091C	JSN1	S160	S	160	0.999974429607391	16.673746135172816	1.4515284195771796e-40	AA	AA.24_6	2
YJR091C_S157	YJR091C	JSN1	S157	S	157	0.992172181606293	17.075512507755523	1.4515284195771796e-40	AA	AA.24_6	3
YJR091C_S158	YJR091C	JSN1	S158	S	158	0.938597500324249	15.03495100711537	1.4515284195771796e-40	AA	AA.24_6	1
YJR091C_S957	YJR091C	JSN1	S957	S	957	1	16.37385684909156	1.4515284195771796e-40	AA	AA.24_6	2
YJR091C_S954	YJR091C	JSN1	S954	S	954	1	16.81596531927853	1.4515284195771796e-40	AA	AA.24_6	5
YJR091C_S951	YJR091C	JSN1	S951	S	951	1	15.436359590841244	1.4515284195771796e-40	AA	AA.24_6	3
YJR091C_S953	YJR091C	JSN1	S953	S	953	0.980538785457611	12.575097884993692	1.4515284195771796e-40	AA	AA.24_6	1
YJR091C_S279	YJR091C	JSN1	S279	S	279	0.98366767168045	16.10870584133193	1.4515284195771796e-40	AA	AA.24_6	1
YJR091C_S278	YJR091C	JSN1	S278	S	278	0.989363729953766	16.10870584133193	1.4515284195771796e-40	AA	AA.24_6	1
YJR091C_S275	YJR091C	JSN1	S275	S	275	0.990920662879944	16.237632193709114	1.4515284195771796e-40	AA	AA.24_6	2
YJR091C_S69	YJR091C	JSN1	S69	S	69	0.871686935424805	17.314081430929743	1.4515284195771796e-40	AA	AA.24_6	1
YJR091C_S64	YJR091C	JSN1	S64	S	64	0.998489022254944	17.314081430929743	1.4515284195771796e-40	AA	AA.24_6	1
YJR091C_T62	YJR091C	JSN1	T62	T	62	0.961012542247772	17.314081430929743	1.4515284195771796e-40	AA	AA.24_6	1
YJR091C_T131	YJR091C	JSN1	T131	T	131	0.999998569488525	15.092158687184396	1.4515284195771796e-40	AA	AA.24_6	1
YJR091C_S129	YJR091C	JSN1	S129	S	129	0.999992072582245	15.092158687184396	1.4515284195771796e-40	AA	AA.24_6	1
YJR092W_S119	YJR092W	BUD4	S119	S	119	1	13.71037258494227	1.77876677806805e-44	AA	AA.24_6	1
YJR092W_S96	YJR092W	BUD4	S96	S	96	1	15.75973711043467	1.77876677806805e-44	AA	AA.24_6	2
YJR092W_S91	YJR092W	BUD4	S91	S	91	1	16.392619357331057	1.77876677806805e-44	AA	AA.24_6	4
YJR092W_S81	YJR092W	BUD4	S81	S	81	1	16.50659703048301	1.77876677806805e-44	AA	AA.24_6	3
YJR092W_S78	YJR092W	BUD4	S78	S	78	1	16.50659703048301	1.77876677806805e-44	AA	AA.24_6	3
YJR092W_S692	YJR092W	BUD4	S692	S	692	0.987643718719482	12.36015420446966	1.77876677806805e-44	AA	AA.24_6	1
YJR092W_S1141	YJR092W	BUD4	S1141	S	1141	0.771191239356995	13.873920408486429	1.77876677806805e-44	AA	AA.24_6	1
YJR092W_S1139	YJR092W	BUD4	S1139	S	1139	0.94444465637207	14.023365100039127	1.77876677806805e-44	AA	AA.24_6	2
YJR092W_S1142	YJR092W	BUD4	S1142	S	1142	0.96721351146698	10.678204666681282	1.77876677806805e-44	AA	AA.24_6	1
YJR092W_S989	YJR092W	BUD4	S989	S	989	1	14.801620381322063	1.77876677806805e-44	AA	AA.24_6	1
YJR092W_S545	YJR092W	BUD4	S545	S	545	0.953776121139526	11.078859422917724	1.77876677806805e-44	AA	AA.24_6	1
YJR092W_S616	YJR092W	BUD4	S616	S	616	0.999998509883881	13.509335204662095	1.77876677806805e-44	AA	AA.24_6	2
YJR092W_S613	YJR092W	BUD4	S613	S	613	0.999292314052582	12.519200328470134	1.77876677806805e-44	AA	AA.24_6	1
YJR092W_T612	YJR092W	BUD4	T612	T	612	0.926681578159332	12.499402158589843	1.77876677806805e-44	AA	AA.24_6	1
YJR092W_S167	YJR092W	BUD4	S167	S	167	0.999999821186066	14.355745447253703	1.77876677806805e-44	AA	AA.24_6	2
YJR092W_Y164	YJR092W	BUD4	Y164	Y	164	0.988848865032196	13.93042094266407	1.77876677806805e-44	AA	AA.24_6	2
YJR092W_S811	YJR092W	BUD4	S811	S	811	1	14.264413526425082	1.77876677806805e-44	AA	AA.24_6	2
YJR092W_T816	YJR092W	BUD4	T816	T	816	1	12.751754648694403	1.77876677806805e-44	AA	AA.24_6	1
YJR092W_S367	YJR092W	BUD4	S367	S	367	0.934586405754089	15.084549351588429	1.77876677806805e-44	AA	AA.24_6	2
YJR092W_T365	YJR092W	BUD4	T365	T	365	0.923289835453033	10.818502932937436	1.77876677806805e-44	AA	AA.24_6	1
YJR093C_S50	YJR093C	FIP1	S50	S	50	0.997891664505005	12.946775295194865	4.75944598477213e-20	AA	AA.24_6	1
YJR093C_S15	YJR093C	FIP1	S15	S	15	0.996793210506439	14.313794871043424	4.75944598477213e-20	AA	AA.24_6	1
YJR093C_Y13	YJR093C	FIP1	Y13	Y	13	0.999999940395355	14.477160658100075	4.75944598477213e-20	AA	AA.24_6	2
YJR093C_S4	YJR093C	FIP1	S4	S	4	0.999999821186066	11.253659247476476	4.75944598477213e-20	AA	AA.24_6	1
YJR093C_S2	YJR093C	FIP1	S2	S	2	0.99999988079071	11.253659247476476	4.75944598477213e-20	AA	AA.24_6	1
YJR093C_S3	YJR093C	FIP1	S3	S	3	0.99999988079071	11.253659247476476	4.75944598477213e-20	AA	AA.24_6	1
YJR093C_S17	YJR093C	FIP1	S17	S	17	0.996407151222229	11.253659247476476	4.75944598477213e-20	AA	AA.24_6	1
YJR098C_S60	YJR098C	YJR098C	S60	S	60	1	14.326677257202082	3.19075337730797e-26	AA	AA.24_6	3
YJR098C_S176	YJR098C	YJR098C	S176	S	176	0.999999523162842	15.61044221816016	3.19075337730797e-26	AA	AA.24_6	1
YJR098C_S173	YJR098C	YJR098C	S173	S	173	0.999999403953552	15.61044221816016	3.19075337730797e-26	AA	AA.24_6	1
YJR098C_S67	YJR098C	YJR098C	S67	S	67	0.998686969280243	13.069989478560428	3.19075337730797e-26	AA	AA.24_6	1
YJR104C_S39	YJR104C	SOD1	S39	S	39	1	22.181270677541313	7.0141012144614e-129	AA	AA.24_6	2
YJR104C_Y33	YJR104C	SOD1	Y33	Y	33	0.998598754405975	13.618818869473966	7.0141012144614e-129	AA	AA.24_6	1
YJR104C_S99	YJR104C	SOD1	S99	S	99	0.999982893466949	15.528802909704222	7.0141012144614e-129	AA	AA.24_6	3
YJR104C_S135	YJR104C	SOD1	S135	S	135	0.789187252521515	18.98357781318201	7.0141012144614e-129	AA	AA.24_6	1
YJR105W_T304	YJR105W	ADO1	T304	T	304	1	14.723814111245904	5.8889352846511e-25	AA	AA.24_6	1
YJR105W_T288	YJR105W	ADO1	T288	T	288	1	14.723814111245904	5.8889352846511e-25	AA	AA.24_6	1
YJR109C_S1108	YJR109C	CPA2	S1108	S	1108	1	10.507512198780033	1.05489903970735e-23	AA	AA.24_6	1
YJR109C_S80	YJR109C	CPA2	S80	S	80	0.995443522930145	13.060034198073993	1.05489903970735e-23	AA	AA.24_6	1
YJR109C_S78	YJR109C	CPA2	S78	S	78	0.9460169672966	13.060034198073993	1.05489903970735e-23	AA	AA.24_6	1
YJR109C_T77	YJR109C	CPA2	T77	T	77	0.9460169672966	13.060034198073993	1.05489903970735e-23	AA	AA.24_6	1
YJR123W_S206	YJR123W	RPS5	S206	S	206	0.937642693519592	13.676633525782892	1.69799652322984e-124	AA	AA.24_6	1
YJR123W_T4	YJR123W	RPS5	T4	T	4	0.966989815235138	18.47226755905789	1.69799652322984e-124	AA	AA.24_6	2
YJR125C_S407	YJR125C	ENT3	S407	S	407	1	9.791022574623533	5.07852653335546e-32	AA	AA.24_6	1
YJR125C_S2	YJR125C	ENT3	S2	S	2	0.999999940395355	13.822470732398005	5.07852653335546e-32	AA	AA.24_6	1
YJR125C_S347	YJR125C	ENT3	S347	S	347	1	13.549710074019451	5.07852653335546e-32	AA	AA.24_6	1
YJR134C_S27	YJR134C	SGM1	S27	S	27	0.814768850803375	14.915403570270268	4.96790810865283e-21	AA	AA.24_6	1
YJR134C_S571	YJR134C	SGM1	S571	S	571	0.999894797801971	9.441433837804478	4.96790810865283e-21	AA	AA.24_6	1
YJR134C_S568	YJR134C	SGM1	S568	S	568	0.999938130378723	9.441433837804478	4.96790810865283e-21	AA	AA.24_6	1
YJR137C_S903	YJR137C	MET5	S903	S	903	0.980585873126984	13.431664488393922	7.88852919155648e-17	AA	AA.24_6	2
YJR138W_S680	YJR138W	IML1	S680	S	680	1	17.52752617352057	1.01909805964918e-23	AA	AA.24_6	1
YJR138W_T686	YJR138W	IML1	T686	T	686	0.85115510225296	12.099680532224925	1.01909805964918e-23	AA	AA.24_6	1
YJR139C_T162	YJR139C	HOM6	T162	T	162	1	14.840325097457749	1.77327017598037e-30	AA	AA.24_6	1
YKL004W_S392	YKL004W	AUR1	S392	S	392	1	16.04602493911741	2.8137999963443697e-30	AA	AA.24_6	2
YKL004W_S395	YKL004W	AUR1	S395	S	395	0.998813807964325	15.935758311703095	2.8137999963443697e-30	AA	AA.24_6	1
YKL004W_S388	YKL004W	AUR1	S388	S	388	0.772330403327942	12.9917753470029	2.8137999963443697e-30	AA	AA.24_6	1
YKL006W_S5	YKL006W	RPL14A	S5	S	5	0.967360973358154	13.452974530762727	2.67666853706003e-57	AA	AA.24_6	2
YKL006W_S10	YKL006W	RPL14A	S10	S	10	0.956817448139191	11.909269345482162	2.67666853706003e-57	AA	AA.24_6	2
YKL008C_S9	YKL008C	LAC1	S9	S	9	0.999996364116669	18.828645367663672	1.26915293145276e-62	AA	AA.24_6	2
YKL010C_S91	YKL010C	UFD4	S91	S	91	1	19.770338551701737	4.32897314817678e-57	AA	AA.24_6	2
YKL015W_Y18	YKL015W	PUT3	Y18	Y	18	0.999800503253937	10.675126296206752	9.84804243453874e-6	AA	AA.24_6	1
YKL015W_S13	YKL015W	PUT3	S13	S	13	0.95620733499527	10.675126296206752	9.84804243453874e-6	AA	AA.24_6	1
YKL015W_S10	YKL015W	PUT3	S10	S	10	0.969810724258423	10.675126296206752	9.84804243453874e-6	AA	AA.24_6	1
YKL015W_S7	YKL015W	PUT3	S7	S	7	0.95620733499527	10.675126296206752	9.84804243453874e-6	AA	AA.24_6	1
YKL020C_S342	YKL020C	SPT23	S342	S	342	0.979207873344421	14.295057827227676	5.63309882579992e-27	AA	AA.24_6	1
YKL020C_S345	YKL020C	SPT23	S345	S	345	0.952666938304901	14.295057827227676	5.63309882579992e-27	AA	AA.24_6	1
YKL020C_S468	YKL020C	SPT23	S468	S	468	0.988009810447693	13.025236165312917	5.63309882579992e-27	AA	AA.24_6	1
YKL020C_S331	YKL020C	SPT23	S331	S	331	0.999960064888	12.751334744610396	5.63309882579992e-27	AA	AA.24_6	1
YKL021C_S434	YKL021C	MAK11	S434	S	434	1	21.000949822358024	2.45704945133049e-97	AA	AA.24_6	6
YKL021C_S430	YKL021C	MAK11	S430	S	430	1	20.950751168056335	2.45704945133049e-97	AA	AA.24_6	7
YKL021C_T436	YKL021C	MAK11	T436	T	436	0.997206747531891	15.057646030664154	2.45704945133049e-97	AA	AA.24_6	4
YKL021C_T423	YKL021C	MAK11	T423	T	423	0.776381969451904	14.33821802072644	2.45704945133049e-97	AA	AA.24_6	1
YKL022C_S103	YKL022C	CDC16	S103	S	103	1	15.010755866560247	5.328434792677089e-42	AA	AA.24_6	2
YKL022C_Y97	YKL022C	CDC16	Y97	Y	97	0.999998807907104	15.414382499164592	5.328434792677089e-42	AA	AA.24_6	3
YKL022C_S789	YKL022C	CDC16	S789	S	789	0.863958120346069	14.841397579773178	5.328434792677089e-42	AA	AA.24_6	1
YKL032C_S6	YKL032C	IXR1	S6	S	6	1	17.526382366657128	5.92233098473357e-42	AA	AA.24_6	7
YKL032C_T3	YKL032C	IXR1	T3	T	3	1	12.270298471376671	5.92233098473357e-42	AA	AA.24_6	2
YKL032C_S15	YKL032C	IXR1	S15	S	15	0.999987483024597	14.963626699987056	5.92233098473357e-42	AA	AA.24_6	1
YKL033W_S817	YKL033W	TTI1	S817	S	817	1	12.060578274808476	8.82353268352997e-12	AA	AA.24_6	1
YKL033W_S866	YKL033W	TTI1	S866	S	866	1	19.620670995082012	8.82353268352997e-12	AA	AA.24_6	1
YKL033W_T863	YKL033W	TTI1	T863	T	863	1	19.620670995082012	8.82353268352997e-12	AA	AA.24_6	1
YKL035W_S11	YKL035W	UGP1	S11	S	11	0.805683434009552	12.820452521417398	3.90036677637435e-86	AA	AA.24_6	1
YKL035W_Y13	YKL035W	UGP1	Y13	Y	13	0.999999940395355	17.716567105426737	3.90036677637435e-86	AA	AA.24_6	3
YKL035W_T12	YKL035W	UGP1	T12	T	12	0.774260938167572	13.246499077952867	3.90036677637435e-86	AA	AA.24_6	1
YKL035W_T452	YKL035W	UGP1	T452	T	452	0.878537774085999	17.53944299232615	3.90036677637435e-86	AA	AA.24_6	1
YKL038W_S1130	YKL038W	RGT1	S1130	S	1130	0.949894607067108	17.50962643771005	8.608340288668701e-54	AA	AA.24_6	1
YKL038W_T1132	YKL038W	RGT1	T1132	T	1132	0.779578506946564	13.336220664279278	8.608340288668701e-54	AA	AA.24_6	1
YKL038W_S599	YKL038W	RGT1	S599	S	599	0.776204407215118	9.641693552837152	8.608340288668701e-54	AA	AA.24_6	1
YKL038W_S287	YKL038W	RGT1	S287	S	287	1	15.367199115357584	8.608340288668701e-54	AA	AA.24_6	1
YKL038W_S284	YKL038W	RGT1	S284	S	284	0.999994874000549	16.12591880287414	8.608340288668701e-54	AA	AA.24_6	3
YKL038W_S283	YKL038W	RGT1	S283	S	283	0.997895061969757	12.651020847411727	8.608340288668701e-54	AA	AA.24_6	1
YKL038W_S414	YKL038W	RGT1	S414	S	414	1	14.890774215790051	8.608340288668701e-54	AA	AA.24_6	2
YKL038W_S410	YKL038W	RGT1	S410	S	410	1	15.874107845641026	8.608340288668701e-54	AA	AA.24_6	3
YKL038W_S229	YKL038W	RGT1	S229	S	229	0.999932646751404	14.884792550329736	8.608340288668701e-54	AA	AA.24_6	1
YKL038W_S493	YKL038W	RGT1	S493	S	493	0.997462630271912	13.469630059875666	8.608340288668701e-54	AA	AA.24_6	1
YKL038W_S23	YKL038W	RGT1	S23	S	23	0.924820184707642	11.378778550553127	8.608340288668701e-54	AA	AA.24_6	1
YKL038W_S29	YKL038W	RGT1	S29	S	29	0.965093791484833	9.94743120188352	8.608340288668701e-54	AA	AA.24_6	1
YKL038W_S205	YKL038W	RGT1	S205	S	205	1	14.806694505773274	8.608340288668701e-54	AA	AA.24_6	2
YKL038W_S202	YKL038W	RGT1	S202	S	202	1	14.98862342720731	8.608340288668701e-54	AA	AA.24_6	3
YKL038W_S109	YKL038W	RGT1	S109	S	109	0.999936044216156	10.91773028349482	8.608340288668701e-54	AA	AA.24_6	1
YKL039W_S518	YKL039W	PTM1	S518	S	518	0.996898174285889	17.153920516414168	4.68134950699251e-9	AA	AA.24_6	2
YKL039W_T498	YKL039W	PTM1	T498	T	498	1	17.153920516414168	4.68134950699251e-9	AA	AA.24_6	2
YKL039W_S511	YKL039W	PTM1	S511	S	511	0.994936347007751	12.672274646871657	4.68134950699251e-9	AA	AA.24_6	1
YKL042W_T59	YKL042W	SPC42	T59	T	59	1	10.552408017972729	3.68569893159261e-61	AA	AA.24_6	1
YKL042W_T6	YKL042W	SPC42	T6	T	6	1	17.169325353420476	3.68569893159261e-61	AA	AA.24_6	7
YKL042W_S4	YKL042W	SPC42	S4	S	4	1	17.523014064770866	3.68569893159261e-61	AA	AA.24_6	7
YKL042W_S217	YKL042W	SPC42	S217	S	217	1	20.050614236765643	3.68569893159261e-61	AA	AA.24_6	3
YKL042W_S213	YKL042W	SPC42	S213	S	213	1	20.063416084476707	3.68569893159261e-61	AA	AA.24_6	4
YKL042W_S326	YKL042W	SPC42	S326	S	326	0.960771262645721	14.722289247810409	3.68569893159261e-61	AA	AA.24_6	1
YKL042W_T357	YKL042W	SPC42	T357	T	357	0.999928772449493	13.396024388107325	3.68569893159261e-61	AA	AA.24_6	2
YKL043W_S66	YKL043W	PHD1	S66	S	66	0.997406303882599	11.709804808126604	7.65167152756408e-13	AA	AA.24_6	1
YKL048C_S519	YKL048C	ELM1	S519	S	519	0.87320351600647	13.681466001961054	1.02110438996948e-11	AA	AA.24_6	1
YKL048C_T149	YKL048C	ELM1	T149	T	149	0.782741606235504	10.996288716151629	1.02110438996948e-11	AA	AA.24_6	1
YKL051W_S114	YKL051W	SFK1	S114	S	114	0.999968647956848	15.681304841215628	6.11607986440163e-8	AA	AA.24_6	1
YKL051W_Y213	YKL051W	SFK1	Y213	Y	213	0.801308214664459	11.989015550574198	6.11607986440163e-8	AA	AA.24_6	1
YKL051W_S208	YKL051W	SFK1	S208	S	208	0.99856299161911	13.833974921592471	6.11607986440163e-8	AA	AA.24_6	1
YKL052C_S156	YKL052C	ASK1	S156	S	156	1	18.00019457225976	4.9877626803451e-31	AA	AA.24_6	2
YKL052C_S155	YKL052C	ASK1	S155	S	155	1	18.153614786366116	4.9877626803451e-31	AA	AA.24_6	3
YKL052C_Y207	YKL052C	ASK1	Y207	Y	207	0.995929181575775	12.867998187829128	4.9877626803451e-31	AA	AA.24_6	1
YKL052C_T189	YKL052C	ASK1	T189	T	189	0.999861419200897	13.23445607267927	4.9877626803451e-31	AA	AA.24_6	1
YKL052C_S188	YKL052C	ASK1	S188	S	188	0.999860107898712	13.23445607267927	4.9877626803451e-31	AA	AA.24_6	1
YKL054C_S646	YKL054C	DEF1	S646	S	646	1	20.33671407363952	6.3803229858398805e-68	AA	AA.24_6	1
YKL054C_S260	YKL054C	DEF1	S260	S	260	0.999997556209564	17.332127329754655	6.3803229858398805e-68	AA	AA.24_6	1
YKL054C_S273	YKL054C	DEF1	S273	S	273	1	15.96194078869825	6.3803229858398805e-68	AA	AA.24_6	1
YKL056C_S82	YKL056C	TMA19	S82	S	82	0.969427287578583	12.66346956821818	2.2643295614517194e-54	AA	AA.24_6	1
YKL058W_S95	YKL058W	TOA2	S95	S	95	0.955205738544464	12.764373249583937	1.10752014567898e-21	AA	AA.24_6	1
YKL058W_S104	YKL058W	TOA2	S104	S	104	0.890064597129822	14.325814905842822	1.10752014567898e-21	AA	AA.24_6	1
YKL060C_S76	YKL060C	FBA1	S76	S	76	1	16.101657813956177	5.15481683856379e-71	AA	AA.24_6	1
YKL060C_S83	YKL060C	FBA1	S83	S	83	1	14.881487727809493	5.15481683856379e-71	AA	AA.24_6	1
YKL060C_S56	YKL060C	FBA1	S56	S	56	0.999992728233337	15.002539054025096	5.15481683856379e-71	AA	AA.24_6	2
YKL060C_S313	YKL060C	FBA1	S313	S	313	1	17.66130624290789	5.15481683856379e-71	AA	AA.24_6	2
YKL060C_S96	YKL060C	FBA1	S96	S	96	0.994389653205872	13.54373941230282	5.15481683856379e-71	AA	AA.24_6	1
YKL060C_T358	YKL060C	FBA1	T358	T	358	0.999857068061829	11.922129818014708	5.15481683856379e-71	AA	AA.24_6	1
YKL060C_T356	YKL060C	FBA1	T356	T	356	0.996991336345673	11.922129818014708	5.15481683856379e-71	AA	AA.24_6	1
YKL060C_T355	YKL060C	FBA1	T355	T	355	0.996991336345673	11.922129818014708	5.15481683856379e-71	AA	AA.24_6	1
YKL060C_T352	YKL060C	FBA1	T352	T	352	0.799996078014374	11.922129818014708	5.15481683856379e-71	AA	AA.24_6	1
YKL062W_S488	YKL062W	MSN4	S488	S	488	1	17.857902446863882	3.527404786729e-65	AA	AA.24_6	2
YKL062W_T526	YKL062W	MSN4	T526	T	526	0.9788698554039	13.801826471778416	3.527404786729e-65	AA	AA.24_6	2
YKL062W_T521	YKL062W	MSN4	T521	T	521	0.99334329366684	10.659684795955464	3.527404786729e-65	AA	AA.24_6	1
YKL062W_S316	YKL062W	MSN4	S316	S	316	0.994423389434814	18.58037700607595	3.527404786729e-65	AA	AA.24_6	3
YKL062W_S319	YKL062W	MSN4	S319	S	319	0.999995708465576	18.192877729953302	3.527404786729e-65	AA	AA.24_6	2
YKL062W_S558	YKL062W	MSN4	S558	S	558	0.999947726726532	18.335546455548137	3.527404786729e-65	AA	AA.24_6	1
YKL062W_S360	YKL062W	MSN4	S360	S	360	0.999560713768005	14.46557947006106	3.527404786729e-65	AA	AA.24_6	1
YKL062W_S185	YKL062W	MSN4	S185	S	185	0.998142898082733	12.063916199516996	3.527404786729e-65	AA	AA.24_6	1
YKL062W_Y262	YKL062W	MSN4	Y262	Y	262	0.999963164329529	13.347194926013676	3.527404786729e-65	AA	AA.24_6	1
YKL064W_S461	YKL064W	MNR2	S461	S	461	0.972886919975281	16.025549030275904	1.1890980821845602e-52	AA	AA.24_6	2
YKL064W_T463	YKL064W	MNR2	T463	T	463	0.972886919975281	15.08359650756545	1.1890980821845602e-52	AA	AA.24_6	2
YKL064W_S175	YKL064W	MNR2	S175	S	175	0.867539167404175	12.263341067354908	1.1890980821845602e-52	AA	AA.24_6	1
YKL064W_S114	YKL064W	MNR2	S114	S	114	0.999655485153198	15.945660631458974	1.1890980821845602e-52	AA	AA.24_6	3
YKL064W_S116	YKL064W	MNR2	S116	S	116	0.81923919916153	15.618170063358573	1.1890980821845602e-52	AA	AA.24_6	2
YKL064W_S472	YKL064W	MNR2	S472	S	472	0.999974846839905	14.635347028897025	1.1890980821845602e-52	AA	AA.24_6	1
YKL064W_T470	YKL064W	MNR2	T470	T	470	0.999780535697937	14.635347028897025	1.1890980821845602e-52	AA	AA.24_6	1
YKL064W_S16	YKL064W	MNR2	S16	S	16	0.999741733074188	15.02728730834187	1.1890980821845602e-52	AA	AA.24_6	1
YKL064W_S20	YKL064W	MNR2	S20	S	20	0.93526816368103	15.02728730834187	1.1890980821845602e-52	AA	AA.24_6	1
YKL064W_Y18	YKL064W	MNR2	Y18	Y	18	0.999955117702484	13.62447321772012	1.1890980821845602e-52	AA	AA.24_6	1
YKL064W_T478	YKL064W	MNR2	T478	T	478	1	14.635347028897025	1.1890980821845602e-52	AA	AA.24_6	1
YKL064W_S152	YKL064W	MNR2	S152	S	152	0.999969899654388	14.124481278813414	1.1890980821845602e-52	AA	AA.24_6	2
YKL064W_S146	YKL064W	MNR2	S146	S	146	1	14.124481278813414	1.1890980821845602e-52	AA	AA.24_6	2
YKL064W_S576	YKL064W	MNR2	S576	S	576	0.998541295528412	13.897655872844634	1.1890980821845602e-52	AA	AA.24_6	2
YKL064W_T571	YKL064W	MNR2	T571	T	571	0.986464142799377	13.897655872844634	1.1890980821845602e-52	AA	AA.24_6	2
YKL064W_S582	YKL064W	MNR2	S582	S	582	0.97913920879364	11.584408598716204	1.1890980821845602e-52	AA	AA.24_6	1
YKL064W_Y585	YKL064W	MNR2	Y585	Y	585	0.99999988079071	13.522785925595562	1.1890980821845602e-52	AA	AA.24_6	1
YKL064W_S106	YKL064W	MNR2	S106	S	106	1	10.882672906050374	1.1890980821845602e-52	AA	AA.24_6	1
YKL064W_S104	YKL064W	MNR2	S104	S	104	1	10.882672906050374	1.1890980821845602e-52	AA	AA.24_6	1
YKL068W_S763	YKL068W	NUP100	S763	S	763	0.992987215518951	16.373064533307506	2.83610431590586e-45	AA	AA.24_6	1
YKL068W_S783	YKL068W	NUP100	S783	S	783	0.999998867511749	16.864884678156688	2.83610431590586e-45	AA	AA.24_6	2
YKL068W_S643	YKL068W	NUP100	S643	S	643	0.996824264526367	13.41009427205996	2.83610431590586e-45	AA	AA.24_6	1
YKL072W_S514	YKL072W	STB6	S514	S	514	0.999665200710297	13.355023564823172	2.6201079973277798e-20	AA	AA.24_6	1
YKL072W_S477	YKL072W	STB6	S477	S	477	0.954328536987305	12.833522992805287	2.6201079973277798e-20	AA	AA.24_6	1
YKL072W_Y471	YKL072W	STB6	Y471	Y	471	0.996736407279968	12.833522992805287	2.6201079973277798e-20	AA	AA.24_6	1
YKL079W_S570	YKL079W	SMY1	S570	S	570	1	19.231857629774495	6.55043874798446e-48	AA	AA.24_6	3
YKL079W_S566	YKL079W	SMY1	S566	S	566	1	19.231857629774495	6.55043874798446e-48	AA	AA.24_6	3
YKL079W_S651	YKL079W	SMY1	S651	S	651	0.997520685195923	16.987893509441655	6.55043874798446e-48	AA	AA.24_6	1
YKL079W_S627	YKL079W	SMY1	S627	S	627	0.98898983001709	11.472342950730194	6.55043874798446e-48	AA	AA.24_6	1
YKL079W_S624	YKL079W	SMY1	S624	S	624	0.99389511346817	11.472342950730194	6.55043874798446e-48	AA	AA.24_6	1
YKL081W_S2	YKL081W	TEF4	S2	S	2	0.999901950359344	12.579539385064365	2.36845495536463e-66	AA	AA.24_6	1
YKL088W_S139	YKL088W	CAB3	S139	S	139	1	17.838080334252403	3.99414990829674e-51	AA	AA.24_6	1
YKL088W_S116	YKL088W	CAB3	S116	S	116	0.991007268428802	14.94115959491551	3.99414990829674e-51	AA	AA.24_6	1
YKL088W_S42	YKL088W	CAB3	S42	S	42	0.999984860420227	14.984528748126882	3.99414990829674e-51	AA	AA.24_6	1
YKL088W_S233	YKL088W	CAB3	S233	S	233	0.988576114177704	12.733956316765806	3.99414990829674e-51	AA	AA.24_6	3
YKL088W_S231	YKL088W	CAB3	S231	S	231	0.972515821456909	11.36953412393851	3.99414990829674e-51	AA	AA.24_6	1
YKL088W_S239	YKL088W	CAB3	S239	S	239	0.95659726858139	11.424403736886504	3.99414990829674e-51	AA	AA.24_6	1
YKL089W_S86	YKL089W	MIF2	S86	S	86	0.998896777629852	14.662857174736596	7.2746502550001e-13	AA	AA.24_6	3
YKL089W_S54	YKL089W	MIF2	S54	S	54	1	14.097591367379575	7.2746502550001e-13	AA	AA.24_6	1
YKL089W_S53	YKL089W	MIF2	S53	S	53	1	14.097591367379575	7.2746502550001e-13	AA	AA.24_6	1
YKL090W_S109	YKL090W	CUE2	S109	S	109	1	11.112360548455197	1.03650158572241e-6	AA	AA.24_6	1
YKL090W_S112	YKL090W	CUE2	S112	S	112	1	11.112360548455197	1.03650158572241e-6	AA	AA.24_6	1
YKL101W_S18	YKL101W	HSL1	S18	S	18	1	15.220273991096228	7.32431851848231e-39	AA	AA.24_6	1
YKL101W_S17	YKL101W	HSL1	S17	S	17	1	15.220273991096228	7.32431851848231e-39	AA	AA.24_6	1
YKL101W_T1210	YKL101W	HSL1	T1210	T	1210	0.987254440784454	13.65140825447868	7.32431851848231e-39	AA	AA.24_6	2
YKL101W_S1287	YKL101W	HSL1	S1287	S	1287	1	16.360675799162998	7.32431851848231e-39	AA	AA.24_6	2
YKL101W_S1284	YKL101W	HSL1	S1284	S	1284	1	16.47236835355846	7.32431851848231e-39	AA	AA.24_6	3
YKL101W_S671	YKL101W	HSL1	S671	S	671	0.77248173952102706	11.962158565006328	7.32431851848231e-39	AA	AA.24_6	1
YKL101W_S685	YKL101W	HSL1	S685	S	685	0.999693632125854	9.261563189761189	7.32431851848231e-39	AA	AA.24_6	1
YKL101W_S48	YKL101W	HSL1	S48	S	48	0.778796494007111	11.749932002711876	7.32431851848231e-39	AA	AA.24_6	1
YKL101W_S1329	YKL101W	HSL1	S1329	S	1329	1	15.20720593522083	7.32431851848231e-39	AA	AA.24_6	2
YKL101W_S1325	YKL101W	HSL1	S1325	S	1325	1	14.941490048515512	7.32431851848231e-39	AA	AA.24_6	1
YKL101W_S1328	YKL101W	HSL1	S1328	S	1328	1	12.635577072890095	7.32431851848231e-39	AA	AA.24_6	1
YKL101W_S646	YKL101W	HSL1	S646	S	646	0.999999761581421	15.72814813084845	7.32431851848231e-39	AA	AA.24_6	1
YKL101W_S643	YKL101W	HSL1	S643	S	643	0.909461557865143	15.72814813084845	7.32431851848231e-39	AA	AA.24_6	1
YKL101W_S407	YKL101W	HSL1	S407	S	407	0.999976873397827	13.274048597720451	7.32431851848231e-39	AA	AA.24_6	1
YKL101W_T410	YKL101W	HSL1	T410	T	410	0.999887406826019	13.274048597720451	7.32431851848231e-39	AA	AA.24_6	1
YKL101W_T1209	YKL101W	HSL1	T1209	T	1209	0.826372146606445	12.378199608604142	7.32431851848231e-39	AA	AA.24_6	1
YKL101W_S629	YKL101W	HSL1	S629	S	629	0.999809861183167	17.040344708233736	7.32431851848231e-39	AA	AA.24_6	1
YKL101W_S627	YKL101W	HSL1	S627	S	627	0.999986290931702	17.040344708233736	7.32431851848231e-39	AA	AA.24_6	1
YKL101W_S57	YKL101W	HSL1	S57	S	57	0.999811470508575	13.192610653189908	7.32431851848231e-39	AA	AA.24_6	2
YKL104C_T339	YKL104C	GFA1	T339	T	339	1	11.105988300494124	6.83971550947334e-57	AA	AA.24_6	1
YKL104C_S336	YKL104C	GFA1	S336	S	336	1	12.4694030367133	6.83971550947334e-57	AA	AA.24_6	1
YKL104C_T334	YKL104C	GFA1	T334	T	334	1	19.011295344705356	6.83971550947334e-57	AA	AA.24_6	9
YKL104C_S332	YKL104C	GFA1	S332	S	332	1	19.35356907626727	6.83971550947334e-57	AA	AA.24_6	7
YKL105C_S137	YKL105C	SEG2	S137	S	137	0.999999701976776	16.964660681156165	8.954003799099068e-44	AA	AA.24_6	1
YKL105C_S80	YKL105C	SEG2	S80	S	80	0.999980092048645	15.254014410197646	8.954003799099068e-44	AA	AA.24_6	1
YKL105C_S45	YKL105C	SEG2	S45	S	45	0.944640159606934	14.251821652428635	8.954003799099068e-44	AA	AA.24_6	1
YKL105C_S317	YKL105C	SEG2	S317	S	317	1	12.53143716245613	8.954003799099068e-44	AA	AA.24_6	1
YKL105C_T1069	YKL105C	SEG2	T1069	T	1069	0.99846488237381	15.59344375440636	8.954003799099068e-44	AA	AA.24_6	1
YKL105C_S1066	YKL105C	SEG2	S1066	S	1066	0.756096065044403	15.59344375440636	8.954003799099068e-44	AA	AA.24_6	1
YKL105C_S175	YKL105C	SEG2	S175	S	175	0.992101430892944	16.884375460378827	8.954003799099068e-44	AA	AA.24_6	1
YKL105C_S173	YKL105C	SEG2	S173	S	173	0.916082739830017	16.884375460378827	8.954003799099068e-44	AA	AA.24_6	1
YKL105C_S131	YKL105C	SEG2	S131	S	131	0.82763409614563	14.286767389542188	8.954003799099068e-44	AA	AA.24_6	1
YKL105C_S187	YKL105C	SEG2	S187	S	187	0.979844689369202	13.52165009971955	8.954003799099068e-44	AA	AA.24_6	1
YKL105C_S799	YKL105C	SEG2	S799	S	799	1	17.23242788573038	8.954003799099068e-44	AA	AA.24_6	1
YKL105C_S797	YKL105C	SEG2	S797	S	797	1	17.23242788573038	8.954003799099068e-44	AA	AA.24_6	1
YKL105C_T796	YKL105C	SEG2	T796	T	796	1	17.23242788573038	8.954003799099068e-44	AA	AA.24_6	1
YKL105C_S791	YKL105C	SEG2	S791	S	791	1	17.23242788573038	8.954003799099068e-44	AA	AA.24_6	1
YKL105C_T789	YKL105C	SEG2	T789	T	789	1	17.23242788573038	8.954003799099068e-44	AA	AA.24_6	1
YKL105C_S980	YKL105C	SEG2	S980	S	980	0.994466662406921	11.497110437434843	8.954003799099068e-44	AA	AA.24_6	2
YKL105C_S973	YKL105C	SEG2	S973	S	973	0.991761207580566	11.758191737531636	8.954003799099068e-44	AA	AA.24_6	3
YKL105C_S1061	YKL105C	SEG2	S1061	S	1061	0.928200304508209	10.946604832505887	8.954003799099068e-44	AA	AA.24_6	1
YKL105C_S1058	YKL105C	SEG2	S1058	S	1058	0.928200304508209	10.946604832505887	8.954003799099068e-44	AA	AA.24_6	1
YKL105C_S723	YKL105C	SEG2	S723	S	723	0.998823881149292	12.50956614611406	8.954003799099068e-44	AA	AA.24_6	1
YKL105C_S720	YKL105C	SEG2	S720	S	720	0.999558925628662	12.50956614611406	8.954003799099068e-44	AA	AA.24_6	1
YKL105C_S524	YKL105C	SEG2	S524	S	524	1	14.070066643126813	8.954003799099068e-44	AA	AA.24_6	1
YKL105C_S939	YKL105C	SEG2	S939	S	939	0.982282698154449	12.37426110326311	8.954003799099068e-44	AA	AA.24_6	1
YKL105C_S937	YKL105C	SEG2	S937	S	937	0.982282698154449	12.37426110326311	8.954003799099068e-44	AA	AA.24_6	1
YKL105C_S1022	YKL105C	SEG2	S1022	S	1022	0.99998939037323	13.19585185326418	8.954003799099068e-44	AA	AA.24_6	1
YKL108W_S127	YKL108W	SLD2	S127	S	127	1	12.725882107130422	1.39830089835355e-48	AA	AA.24_6	1
YKL108W_S124	YKL108W	SLD2	S124	S	124	1	12.725882107130422	1.39830089835355e-48	AA	AA.24_6	1
YKL108W_S138	YKL108W	SLD2	S138	S	138	0.999999761581421	13.156192299903296	1.39830089835355e-48	AA	AA.24_6	1
YKL108W_S137	YKL108W	SLD2	S137	S	137	0.999999761581421	13.156192299903296	1.39830089835355e-48	AA	AA.24_6	1
YKL112W_S467	YKL112W	ABF1	S467	S	467	1	18.438140307251903	6.96614097917591e-54	AA	AA.24_6	3
YKL112W_S720	YKL112W	ABF1	S720	S	720	1	19.560856462583345	6.96614097917591e-54	AA	AA.24_6	4
YKL112W_S459	YKL112W	ABF1	S459	S	459	0.977957367897034	13.80843670518227	6.96614097917591e-54	AA	AA.24_6	2
YKL112W_S193	YKL112W	ABF1	S193	S	193	0.97708261013031	10.158547261551435	6.96614097917591e-54	AA	AA.24_6	1
YKL112W_T189	YKL112W	ABF1	T189	T	189	0.961863398551941	11.155900826811031	6.96614097917591e-54	AA	AA.24_6	1
YKL112W_S207	YKL112W	ABF1	S207	S	207	0.907746315002441	11.391101163229376	6.96614097917591e-54	AA	AA.24_6	1
YKL112W_S161	YKL112W	ABF1	S161	S	161	1	13.416843424866975	6.96614097917591e-54	AA	AA.24_6	2
YKL112W_S496	YKL112W	ABF1	S496	S	496	0.968066930770874	12.675633507431217	6.96614097917591e-54	AA	AA.24_6	1
YKL116C_S132	YKL116C	PRR1	S132	S	132	1	15.599581052339431	3.12527981337116e-59	AA	AA.24_6	3
YKL116C_S123	YKL116C	PRR1	S123	S	123	1	13.985441064017234	3.12527981337116e-59	AA	AA.24_6	2
YKL119C_S61	YKL119C	VPH2	S61	S	61	1	12.12426077636856	9.208994290348e-4	AA	AA.24_6	1
YKL119C_S56	YKL119C	VPH2	S56	S	56	1	12.12426077636856	9.208994290348e-4	AA	AA.24_6	1
YKL119C_S115	YKL119C	VPH2	S115	S	115	0.999997556209564	12.433824876597653	9.208994290348e-4	AA	AA.24_6	1
YKL119C_S112	YKL119C	VPH2	S112	S	112	0.988393843173981	13.570104820083449	9.208994290348e-4	AA	AA.24_6	2
YKL121W_S226	YKL121W	DGR2	S226	S	226	0.939491271972656	15.022823403052568	5.330716229858731e-9	AA	AA.24_6	1
YKL121W_S222	YKL121W	DGR2	S222	S	222	0.917115330696106	15.022823403052568	5.330716229858731e-9	AA	AA.24_6	1
YKL121W_S218	YKL121W	DGR2	S218	S	218	0.778994023799896	15.022823403052568	5.330716229858731e-9	AA	AA.24_6	1
YKL121W_S96	YKL121W	DGR2	S96	S	96	0.988375246524811	12.57536113679745	5.330716229858731e-9	AA	AA.24_6	1
YKL121W_S93	YKL121W	DGR2	S93	S	93	0.988723695278168	12.57536113679745	5.330716229858731e-9	AA	AA.24_6	1
YKL126W_S51	YKL126W	YPK1	S51	S	51	0.935032904148102	16.328864222856968	5.79671649958457e-78	AA	AA.24_6	1
YKL126W_Y511	YKL126W	YPK1	Y511	Y	511	0.850957334041595	11.58466902008894	5.79671649958457e-78	AA	AA.24_6	1
YKL126W_S653	YKL126W	YPK1	S653	S	653	0.999999344348907	20.79710727910493	5.79671649958457e-78	AA	AA.24_6	3
YKL126W_S644	YKL126W	YPK1	S644	S	644	1	20.788958978163233	5.79671649958457e-78	AA	AA.24_6	2
YKL126W_S64	YKL126W	YPK1	S64	S	64	0.97676557302475	13.633864280294477	5.79671649958457e-78	AA	AA.24_6	1
YKL126W_S63	YKL126W	YPK1	S63	S	63	0.989986598491669	13.633864280294477	5.79671649958457e-78	AA	AA.24_6	1
YKL126W_T57	YKL126W	YPK1	T57	T	57	1	15.712242050882818	5.79671649958457e-78	AA	AA.24_6	2
YKL126W_T39	YKL126W	YPK1	T39	T	39	0.987028658390045	14.317338570482107	5.79671649958457e-78	AA	AA.24_6	1
YKL126W_S672	YKL126W	YPK1	S672	S	672	0.999994814395905	16.4582811123691	5.79671649958457e-78	AA	AA.24_6	2
YKL126W_Y663	YKL126W	YPK1	Y663	Y	663	0.999999940395355	16.49631370690755	5.79671649958457e-78	AA	AA.24_6	3
YKL126W_T662	YKL126W	YPK1	T662	T	662	0.765241861343384	11.231952338521882	5.79671649958457e-78	AA	AA.24_6	1
YKL127W_S120	YKL127W	PGM1	S120	S	120	1	17.066289132455946	5.1717861701623e-8	AA	AA.24_6	1
YKL129C_S357	YKL129C	MYO3	S357	S	357	1	17.127439807118805	3.9557446188391185e-43	AA	AA.24_6	2
YKL129C_Y359	YKL129C	MYO3	Y359	Y	359	0.993778824806213	10.535288418571414	3.9557446188391185e-43	AA	AA.24_6	1
YKL139W_S26	YKL139W	CTK1	S26	S	26	0.986525356769562	14.313357452627145	4.0400015296635e-13	AA	AA.24_6	1
YKL140W_S521	YKL140W	TGL1	S521	S	521	1	15.708381024807522	9.91385335323813e-32	AA	AA.24_6	1
YKL140W_S469	YKL140W	TGL1	S469	S	469	0.99999988079071	14.430061409325427	9.91385335323813e-32	AA	AA.24_6	3
YKL140W_S466	YKL140W	TGL1	S466	S	466	0.99999988079071	15.532709264950736	9.91385335323813e-32	AA	AA.24_6	5
YKL140W_S462	YKL140W	TGL1	S462	S	462	0.979150533676147	14.628536454836013	9.91385335323813e-32	AA	AA.24_6	2
YKL140W_S538	YKL140W	TGL1	S538	S	538	0.975752472877502	14.040904732272669	9.91385335323813e-32	AA	AA.24_6	1
YKL143W_S303	YKL143W	LTV1	S303	S	303	0.999997735023499	17.03457977606556	7.22745696902577e-32	AA	AA.24_6	3
YKL143W_S293	YKL143W	LTV1	S293	S	293	1	16.67705772826813	7.22745696902577e-32	AA	AA.24_6	3
YKL143W_S288	YKL143W	LTV1	S288	S	288	1	17.147410242578445	7.22745696902577e-32	AA	AA.24_6	4
YKL143W_S299	YKL143W	LTV1	S299	S	299	0.999315321445465	15.829411183616251	7.22745696902577e-32	AA	AA.24_6	3
YKL143W_S281	YKL143W	LTV1	S281	S	281	1	12.125832412948691	7.22745696902577e-32	AA	AA.24_6	1
YKL144C_S162	YKL144C	RPC25	S162	S	162	1	11.1605215746265	2.3428983272146796e-30	AA	AA.24_6	1
YKL146W_S119	YKL146W	AVT3	S119	S	119	0.999999225139618	14.142416474016974	9.11803499542973e-24	AA	AA.24_6	1
YKL146W_Y147	YKL146W	AVT3	Y147	Y	147	0.999989151954651	14.821687822035114	9.11803499542973e-24	AA	AA.24_6	1
YKL146W_Y149	YKL146W	AVT3	Y149	Y	149	0.881084978580475	14.800938964544958	9.11803499542973e-24	AA	AA.24_6	1
YKL146W_S59	YKL146W	AVT3	S59	S	59	0.999778270721436	16.835913812035155	9.11803499542973e-24	AA	AA.24_6	2
YKL146W_S58	YKL146W	AVT3	S58	S	58	0.999396860599518	15.4673390321638	9.11803499542973e-24	AA	AA.24_6	2
YKL146W_S33	YKL146W	AVT3	S33	S	33	0.841654896736145	13.447697678707453	9.11803499542973e-24	AA	AA.24_6	1
YKL146W_S35	YKL146W	AVT3	S35	S	35	0.894657671451569	13.624792495185932	9.11803499542973e-24	AA	AA.24_6	1
YKL149C_S270	YKL149C	DBR1	S270	S	270	1	15.275489975938097	1.61271477636303e-6	AA	AA.24_6	2
YKL149C_S269	YKL149C	DBR1	S269	S	269	1	15.275489975938097	1.61271477636303e-6	AA	AA.24_6	2
YKL152C_S116	YKL152C	GPM1	S116	S	116	1	22.73030016002928	2.69579673777935e-88	AA	AA.24_6	5
YKL152C_S128	YKL152C	GPM1	S128	S	128	0.906416237354279	15.043779168728948	2.69579673777935e-88	AA	AA.24_6	2
YKL152C_S131	YKL152C	GPM1	S131	S	131	0.999984562397003	15.043779168728948	2.69579673777935e-88	AA	AA.24_6	2
YKL152C_S12	YKL152C	GPM1	S12	S	12	1	13.52136960081234	2.69579673777935e-88	AA	AA.24_6	1
YKL152C_S185	YKL152C	GPM1	S185	S	185	1	16.046095871783304	2.69579673777935e-88	AA	AA.24_6	1
YKL152C_T176	YKL152C	GPM1	T176	T	176	1	16.046095871783304	2.69579673777935e-88	AA	AA.24_6	1
YKL157W_Y344	YKL157W	APE2	Y344	Y	344	1	10.176302902245489	1.27405328336055e-35	AA	AA.24_6	1
YKL157W_T339	YKL157W	APE2	T339	T	339	1	10.176302902245489	1.27405328336055e-35	AA	AA.24_6	1
YKL159C_S117	YKL159C	RCN1	S117	S	117	1	18.837408821667353	1.78144331097151e-39	AA	AA.24_6	8
YKL159C_S113	YKL159C	RCN1	S113	S	113	1	18.837408821667353	1.78144331097151e-39	AA	AA.24_6	8
YKL159C_T207	YKL159C	RCN1	T207	T	207	0.89174211025238	13.678297026506224	1.78144331097151e-39	AA	AA.24_6	2
YKL160W_S142	YKL160W	ELF1	S142	S	142	1	20.28380201703678	9.7069655525179e-89	AA	AA.24_6	3
YKL160W_S124	YKL160W	ELF1	S124	S	124	1	19.35423521333581	9.7069655525179e-89	AA	AA.24_6	1
YKL160W_S117	YKL160W	ELF1	S117	S	117	1	19.35423521333581	9.7069655525179e-89	AA	AA.24_6	1
YKL166C_S37	YKL166C	TPK3	S37	S	37	0.821082830429077	12.239105743635966	1.5848699755264898e-11	AA	AA.24_6	1
YKL166C_T46	YKL166C	TPK3	T46	T	46	0.754781663417816	12.239105743635966	1.5848699755264898e-11	AA	AA.24_6	1
YKL168C_S212	YKL168C	KKQ8	S212	S	212	0.998866260051727	16.412483223998358	1.16549192590614e-34	AA	AA.24_6	1
YKL168C_S37	YKL168C	KKQ8	S37	S	37	0.996998250484467	13.865398759068924	1.16549192590614e-34	AA	AA.24_6	1
YKL168C_S21	YKL168C	KKQ8	S21	S	21	0.999317586421967	15.015528663281303	1.16549192590614e-34	AA	AA.24_6	1
YKL168C_S347	YKL168C	KKQ8	S347	S	347	0.991528570652008	13.55850754750946	1.16549192590614e-34	AA	AA.24_6	2
YKL168C_S348	YKL168C	KKQ8	S348	S	348	0.997947990894318	13.55850754750946	1.16549192590614e-34	AA	AA.24_6	2
YKL168C_S340	YKL168C	KKQ8	S340	S	340	0.89709597826004	10.11381816190706	1.16549192590614e-34	AA	AA.24_6	1
YKL168C_S105	YKL168C	KKQ8	S105	S	105	0.986477434635162	12.148671030082763	1.16549192590614e-34	AA	AA.24_6	1
YKL168C_S232	YKL168C	KKQ8	S232	S	232	1	13.648274527637716	1.16549192590614e-34	AA	AA.24_6	1
YKL168C_S241	YKL168C	KKQ8	S241	S	241	1	15.029317622467534	1.16549192590614e-34	AA	AA.24_6	2
YKL168C_S238	YKL168C	KKQ8	S238	S	238	1	15.029317622467534	1.16549192590614e-34	AA	AA.24_6	2
YKL171W_S636	YKL171W	NNK1	S636	S	636	0.99999725818634	14.074176208179283	4.46332798898401e-16	AA	AA.24_6	1
YKL171W_Y739	YKL171W	NNK1	Y739	Y	739	0.991999804973602	15.412634261632787	4.46332798898401e-16	AA	AA.24_6	1
YKL171W_S742	YKL171W	NNK1	S742	S	742	0.994863212108612	15.412634261632787	4.46332798898401e-16	AA	AA.24_6	1
YKL171W_T384	YKL171W	NNK1	T384	T	384	0.903102397918701	11.52428623504848	4.46332798898401e-16	AA	AA.24_6	1
YKL172W_S183	YKL172W	EBP2	S183	S	183	1	17.898891157603625	9.149599957070207e-18	AA	AA.24_6	4
YKL172W_S177	YKL172W	EBP2	S177	S	177	1	17.898891157603625	9.149599957070207e-18	AA	AA.24_6	4
YKL172W_S162	YKL172W	EBP2	S162	S	162	1	13.357153958592315	9.149599957070207e-18	AA	AA.24_6	1
YKL173W_T95	YKL173W	SNU114	T95	T	95	0.997028529644012	16.86474827345521	2.91596559160847e-39	AA	AA.24_6	1
YKL173W_T88	YKL173W	SNU114	T88	T	88	0.999995708465576	17.05240956998298	2.91596559160847e-39	AA	AA.24_6	4
YKL173W_S85	YKL173W	SNU114	S85	S	85	0.999961674213409	15.486193572353049	2.91596559160847e-39	AA	AA.24_6	3
YKL175W_S188	YKL175W	ZRT3	S188	S	188	1	18.54470368031855	5.668574159799e-65	AA	AA.24_6	2
YKL175W_S178	YKL175W	ZRT3	S178	S	178	1	14.165150214195329	5.668574159799e-65	AA	AA.24_6	4
YKL175W_S222	YKL175W	ZRT3	S222	S	222	0.950051844120026	10.252515776666527	5.668574159799e-65	AA	AA.24_6	1
YKL176C_S446	YKL176C	LST4	S446	S	446	0.797464907169342	11.215268393264564	2.19253956043465e-27	AA	AA.24_6	1
YKL179C_S468	YKL179C	COY1	S468	S	468	0.987303853034973	17.4561844114524	5.694599320095029e-48	AA	AA.24_6	1
YKL179C_T401	YKL179C	COY1	T401	T	401	0.99285888671875	12.323647231247843	5.694599320095029e-48	AA	AA.24_6	1
YKL179C_S400	YKL179C	COY1	S400	S	400	0.99285888671875	12.323647231247843	5.694599320095029e-48	AA	AA.24_6	1
YKL179C_S398	YKL179C	COY1	S398	S	398	0.974227368831635	12.323647231247843	5.694599320095029e-48	AA	AA.24_6	1
YKL179C_Y396	YKL179C	COY1	Y396	Y	396	0.95960658788681	12.323647231247843	5.694599320095029e-48	AA	AA.24_6	1
YKL179C_T433	YKL179C	COY1	T433	T	433	1	14.881254854575738	5.694599320095029e-48	AA	AA.24_6	1
YKL181W_S218	YKL181W	PRS1	S218	S	218	1	12.978862168123491	7.21583027625369e-79	AA	AA.24_6	1
YKL181W_S199	YKL181W	PRS1	S199	S	199	1	19.17477030127334	7.21583027625369e-79	AA	AA.24_6	2
YKL182W_S1037	YKL182W	FAS1	S1037	S	1037	1	16.40429073528954	6.02469343110371e-40	AA	AA.24_6	1
YKL182W_S1033	YKL182W	FAS1	S1033	S	1033	1	16.40429073528954	6.02469343110371e-40	AA	AA.24_6	1
YKL182W_S1446	YKL182W	FAS1	S1446	S	1446	1	10.262768373478648	6.02469343110371e-40	AA	AA.24_6	1
YKL184W_T179	YKL184W	SPE1	T179	T	179	1	19.10493050619451	1.1182419803524099e-28	AA	AA.24_6	1
YKL184W_S178	YKL184W	SPE1	S178	S	178	1	19.10493050619451	1.1182419803524099e-28	AA	AA.24_6	1
YKL185W_S469	YKL185W	ASH1	S469	S	469	1	16.96369772126681	3.98845092250344e-25	AA	AA.24_6	3
YKL185W_S465	YKL185W	ASH1	S465	S	465	1	16.96369772126681	3.98845092250344e-25	AA	AA.24_6	3
YKL185W_S54	YKL185W	ASH1	S54	S	54	0.897322773933411	12.492178095456516	3.98845092250344e-25	AA	AA.24_6	1
YKL185W_S56	YKL185W	ASH1	S56	S	56	0.980216324329376	16.028651756513344	3.98845092250344e-25	AA	AA.24_6	1
YKL185W_S151	YKL185W	ASH1	S151	S	151	0.999404311180115	14.624155590660685	3.98845092250344e-25	AA	AA.24_6	1
YKL185W_S149	YKL185W	ASH1	S149	S	149	0.997378706932068	14.867320622222527	3.98845092250344e-25	AA	AA.24_6	2
YKL185W_S455	YKL185W	ASH1	S455	S	455	0.893963813781738	13.818289862499917	3.98845092250344e-25	AA	AA.24_6	2
YKL185W_T450	YKL185W	ASH1	T450	T	450	0.992207229137421	13.219757973972165	3.98845092250344e-25	AA	AA.24_6	1
YKL185W_S452	YKL185W	ASH1	S452	S	452	0.933375418186188	13.818289862499917	3.98845092250344e-25	AA	AA.24_6	2
YKL186C_T125	YKL186C	MTR2	T125	T	125	1	16.83434105975413	2.00351129885081e-48	AA	AA.24_6	4
YKL195W_S356	YKL195W	MIA40	S356	S	356	0.75	16.42230582240401	1.288342615991e-4	AA	AA.24_6	1
YKL195W_T355	YKL195W	MIA40	T355	T	355	0.75	16.42230582240401	1.288342615991e-4	AA	AA.24_6	1
YKL195W_Y348	YKL195W	MIA40	Y348	Y	348	0.75	16.42230582240401	1.288342615991e-4	AA	AA.24_6	1
YKL195W_T176	YKL195W	MIA40	T176	T	176	1	12.936712280291651	1.288342615991e-4	AA	AA.24_6	1
YKL198C_S75	YKL198C	PTK1	S75	S	75	0.991515338420868	11.937173195157603	5.91366152406902e-18	AA	AA.24_6	1
YKL203C_S1902	YKL203C	TOR2	S1902	S	1902	1	14.870827749088509	1.20632371401474e-6	AA	AA.24_6	1
YKL203C_S1899	YKL203C	TOR2	S1899	S	1899	1	14.870827749088509	1.20632371401474e-6	AA	AA.24_6	1
YKL203C_S1896	YKL203C	TOR2	S1896	S	1896	1	14.870827749088509	1.20632371401474e-6	AA	AA.24_6	1
YKL204W_S402	YKL204W	EAP1	S402	S	402	0.99999064207077	15.742780459606893	9.69529507957259e-51	AA	AA.24_6	1
YKL204W_S400	YKL204W	EAP1	S400	S	400	0.999998807907104	15.742780459606893	9.69529507957259e-51	AA	AA.24_6	1
YKL211C_S2	YKL211C	TRP3	S2	S	2	1	18.641981115009244	5.116799833366041e-61	AA	AA.24_6	1
YKL213C_S25	YKL213C	DOA1	S25	S	25	1	12.146571216197268	0.00138684822454807	AA	AA.24_6	1
YKR001C_S579	YKR001C	VPS1	S579	S	579	0.999812960624695	12.510873628931831	9.16704496725917e-18	AA	AA.24_6	1
YKR001C_S396	YKR001C	VPS1	S396	S	396	1	17.316491919241912	9.16704496725917e-18	AA	AA.24_6	1
YKR001C_S392	YKR001C	VPS1	S392	S	392	1	17.316491919241912	9.16704496725917e-18	AA	AA.24_6	1
YKR001C_S391	YKR001C	VPS1	S391	S	391	1	17.316491919241912	9.16704496725917e-18	AA	AA.24_6	1
YKR007W_S120	YKR007W	MEH1	S120	S	120	1	16.80193743972974	2.58874431501087e-38	AA	AA.24_6	4
YKR007W_S117	YKR007W	MEH1	S117	S	117	1	16.78208184625723	2.58874431501087e-38	AA	AA.24_6	3
YKR007W_S124	YKR007W	MEH1	S124	S	124	0.828642964363098	13.338810081776602	2.58874431501087e-38	AA	AA.24_6	2
YKR007W_S123	YKR007W	MEH1	S123	S	123	0.998831510543823	13.338810081776602	2.58874431501087e-38	AA	AA.24_6	2
YKR007W_S146	YKR007W	MEH1	S146	S	146	0.997278094291687	14.365529061301078	2.58874431501087e-38	AA	AA.24_6	3
YKR007W_S149	YKR007W	MEH1	S149	S	149	0.992685914039612	11.909202353448247	2.58874431501087e-38	AA	AA.24_6	1
YKR007W_S29	YKR007W	MEH1	S29	S	29	0.993884742259979	12.763332016465837	2.58874431501087e-38	AA	AA.24_6	1
YKR007W_T145	YKR007W	MEH1	T145	T	145	0.954185605049133	11.547978752853323	2.58874431501087e-38	AA	AA.24_6	1
YKR008W_S199	YKR008W	RSC4	S199	S	199	0.988606750965118	12.160991259277845	3.8666388502347694e-25	AA	AA.24_6	1
YKR010C_S527	YKR010C	TOF2	S527	S	527	0.999979138374329	15.698950563280016	3.13593600027353e-11	AA	AA.24_6	2
YKR010C_S766	YKR010C	TOF2	S766	S	766	0.824253141880035	12.621683479477127	3.13593600027353e-11	AA	AA.24_6	1
YKR010C_S435	YKR010C	TOF2	S435	S	435	0.999999284744263	13.67794934388868	3.13593600027353e-11	AA	AA.24_6	1
YKR010C_S438	YKR010C	TOF2	S438	S	438	0.999933123588562	14.53193195859366	3.13593600027353e-11	AA	AA.24_6	2
YKR010C_S429	YKR010C	TOF2	S429	S	429	0.999857604503632	13.369454336889808	3.13593600027353e-11	AA	AA.24_6	1
YKR010C_S417	YKR010C	TOF2	S417	S	417	1	16.904662658204753	3.13593600027353e-11	AA	AA.24_6	1
YKR010C_S412	YKR010C	TOF2	S412	S	412	1	16.904662658204753	3.13593600027353e-11	AA	AA.24_6	1
YKR010C_T405	YKR010C	TOF2	T405	T	405	1	16.904662658204753	3.13593600027353e-11	AA	AA.24_6	1
YKR010C_S397	YKR010C	TOF2	S397	S	397	1	16.904662658204753	3.13593600027353e-11	AA	AA.24_6	1
YKR014C_S142	YKR014C	YPT52	S142	S	142	0.999451994895935	13.174864972084746	5.45551511690027e-10	AA	AA.24_6	1
YKR014C_S139	YKR014C	YPT52	S139	S	139	0.989336252212524	13.174864972084746	5.45551511690027e-10	AA	AA.24_6	1
YKR018C_S380	YKR018C	YKR018C	S380	S	380	1	19.85558750737168	4.96224797043012e-76	AA	AA.24_6	4
YKR018C_S377	YKR018C	YKR018C	S377	S	377	0.999998569488525	17.321735409094277	4.96224797043012e-76	AA	AA.24_6	2
YKR018C_S246	YKR018C	YKR018C	S246	S	246	0.99771112203598	11.591062188058396	4.96224797043012e-76	AA	AA.24_6	1
YKR018C_S690	YKR018C	YKR018C	S690	S	690	1	11.001349116465756	4.96224797043012e-76	AA	AA.24_6	1
YKR019C_S615	YKR019C	IRS4	S615	S	615	0.993924915790558	14.910148327692475	8.68362505503065e-38	AA	AA.24_6	1
YKR019C_T170	YKR019C	IRS4	T170	T	170	0.974431335926056	17.58825882413914	8.68362505503065e-38	AA	AA.24_6	1
YKR019C_S168	YKR019C	IRS4	S168	S	168	0.939132690429688	17.58825882413914	8.68362505503065e-38	AA	AA.24_6	1
YKR019C_S165	YKR019C	IRS4	S165	S	165	0.99843168258667	12.97373467535592	8.68362505503065e-38	AA	AA.24_6	1
YKR021W_S216	YKR021W	ALY1	S216	S	216	0.848277390003204	13.632604901815522	6.06019006621131e-51	AA	AA.24_6	1
YKR021W_S824	YKR021W	ALY1	S824	S	824	0.790780186653137	12.047910213358833	6.06019006621131e-51	AA	AA.24_6	1
YKR021W_S573	YKR021W	ALY1	S573	S	573	1	18.51709280139163	6.06019006621131e-51	AA	AA.24_6	2
YKR021W_S569	YKR021W	ALY1	S569	S	569	1	18.552998094367364	6.06019006621131e-51	AA	AA.24_6	3
YKR021W_S184	YKR021W	ALY1	S184	S	184	0.996689796447754	15.495701860872684	6.06019006621131e-51	AA	AA.24_6	1
YKR021W_S814	YKR021W	ALY1	S814	S	814	1	11.692525722416075	6.06019006621131e-51	AA	AA.24_6	1
YKR021W_S813	YKR021W	ALY1	S813	S	813	1	11.692525722416075	6.06019006621131e-51	AA	AA.24_6	1
YKR023W_S434	YKR023W	YKR023W	S434	S	434	0.999990403652191	12.491259210869377	1.72227911284672e-20	AA	AA.24_6	1
YKR023W_S431	YKR023W	YKR023W	S431	S	431	0.999990880489349	12.491259210869377	1.72227911284672e-20	AA	AA.24_6	1
YKR023W_S440	YKR023W	YKR023W	S440	S	440	0.979852795600891	12.491259210869377	1.72227911284672e-20	AA	AA.24_6	1
YKR024C_S2	YKR024C	DBP7	S2	S	2	0.99999988079071	17.288328010828852	1.3055356768434797e-42	AA	AA.24_6	5
YKR024C_S6	YKR024C	DBP7	S6	S	6	1	14.94226906289366	1.3055356768434797e-42	AA	AA.24_6	3
YKR025W_T61	YKR025W	RPC37	T61	T	61	1	13.16733201386246	3.4083171886974598e-31	AA	AA.24_6	1
YKR028W_S581	YKR028W	SAP190	S581	S	581	1	11.079435362479092	1.9813250439523598e-27	AA	AA.24_6	1
YKR028W_S774	YKR028W	SAP190	S774	S	774	0.982957243919373	14.0315858144655	1.9813250439523598e-27	AA	AA.24_6	2
YKR028W_S857	YKR028W	SAP190	S857	S	857	0.999990582466125	15.028165650254264	1.9813250439523598e-27	AA	AA.24_6	1
YKR028W_S188	YKR028W	SAP190	S188	S	188	0.999408066272736	12.38952307893675	1.9813250439523598e-27	AA	AA.24_6	2
YKR029C_S684	YKR029C	SET3	S684	S	684	1	15.343582940393896	6.406572336628169e-36	AA	AA.24_6	1
YKR029C_S207	YKR029C	SET3	S207	S	207	0.810246169567108	14.784016982628104	6.406572336628169e-36	AA	AA.24_6	1
YKR031C_S8	YKR031C	SPO14	S8	S	8	0.998875379562378	17.879861973597233	3.14267704760018e-37	AA	AA.24_6	5
YKR031C_S5	YKR031C	SPO14	S5	S	5	0.999795913696289	17.61510586150613	3.14267704760018e-37	AA	AA.24_6	4
YKR031C_S2	YKR031C	SPO14	S2	S	2	0.927028775215149	16.616760122888575	3.14267704760018e-37	AA	AA.24_6	2
YKR031C_S1447	YKR031C	SPO14	S1447	S	1447	0.998172700405121	13.85398365393359	3.14267704760018e-37	AA	AA.24_6	1
YKR031C_S145	YKR031C	SPO14	S145	S	145	0.80639660358429	12.247632643011295	3.14267704760018e-37	AA	AA.24_6	1
YKR031C_S144	YKR031C	SPO14	S144	S	144	0.866164088249207	12.247632643011295	3.14267704760018e-37	AA	AA.24_6	1
YKR043C_Y61	YKR043C	SHB17	Y61	Y	61	0.99255508184433	14.550546301065085	5.44508939051057e-6	AA	AA.24_6	1
YKR043C_T60	YKR043C	SHB17	T60	T	60	0.99255508184433	14.550546301065085	5.44508939051057e-6	AA	AA.24_6	1
YKR044W_S435	YKR044W	UIP5	S435	S	435	0.991959869861603	16.091614923567672	5.0688668631052694e-36	AA	AA.24_6	2
YKR048C_S177	YKR048C	NAP1	S177	S	177	1	14.719666673921838	1.00922403241437e-71	AA	AA.24_6	1
YKR048C_T24	YKR048C	NAP1	T24	T	24	1	21.041372664577548	1.00922403241437e-71	AA	AA.24_6	8
YKR048C_T20	YKR048C	NAP1	T20	T	20	1	21.02762147771977	1.00922403241437e-71	AA	AA.24_6	7
YKR048C_S27	YKR048C	NAP1	S27	S	27	1	18.625167107547412	1.00922403241437e-71	AA	AA.24_6	4
YKR048C_Y33	YKR048C	NAP1	Y33	Y	33	0.949817478656769	13.220603156537036	1.00922403241437e-71	AA	AA.24_6	1
YKR048C_S76	YKR048C	NAP1	S76	S	76	1	16.546405590768174	1.00922403241437e-71	AA	AA.24_6	2
YKR048C_Y84	YKR048C	NAP1	Y84	Y	84	0.999273777008057	13.825320237169384	1.00922403241437e-71	AA	AA.24_6	2
YKR048C_S140	YKR048C	NAP1	S140	S	140	1	13.817118111301768	1.00922403241437e-71	AA	AA.24_6	2
YKR055W_S21	YKR055W	RHO4	S21	S	21	0.933477878570557	13.711529222297113	2.01265337735253e-39	AA	AA.24_6	1
YKR055W_S33	YKR055W	RHO4	S33	S	33	0.988161861896515	11.78290173865614	2.01265337735253e-39	AA	AA.24_6	1
YKR055W_S52	YKR055W	RHO4	S52	S	52	0.997062563896179	13.206798015280146	2.01265337735253e-39	AA	AA.24_6	1
YKR056W_S93	YKR056W	TRM2	S93	S	93	0.98963463306427	15.960911377552492	4.44440917630685e-32	AA	AA.24_6	4
YKR056W_S92	YKR056W	TRM2	S92	S	92	0.993185222148895	13.2254995592036	4.44440917630685e-32	AA	AA.24_6	2
YKR056W_T96	YKR056W	TRM2	T96	T	96	0.75	12.521197314449628	4.44440917630685e-32	AA	AA.24_6	1
YKR057W_S84	YKR057W	RPS21A	S84	S	84	0.999617278575897	17.581740901914237	5.74622845766785e-52	AA	AA.24_6	1
YKR057W_S86	YKR057W	RPS21A	S86	S	86	0.99990713596344	16.314251663229566	5.74622845766785e-52	AA	AA.24_6	1
YKR057W_S65	YKR057W	RPS21A	S65	S	65	0.999999940395355	17.191803651714807	5.74622845766785e-52	AA	AA.24_6	3
YKR057W_S68	YKR057W	RPS21A	S68	S	68	1	15.08759055698822	5.74622845766785e-52	AA	AA.24_6	2
YKR062W_S97	YKR062W	TFA2	S97	S	97	0.986185193061829	16.413061949725478	6.78383997696015e-36	AA	AA.24_6	2
YKR062W_S96	YKR062W	TFA2	S96	S	96	0.997537434101105	13.92592130085747	6.78383997696015e-36	AA	AA.24_6	1
YKR067W_S693	YKR067W	GPT2	S693	S	693	0.999802589416504	17.287223967949245	5.61344054370314e-49	AA	AA.24_6	3
YKR067W_T692	YKR067W	GPT2	T692	T	692	0.999802589416504	16.51190342826933	5.61344054370314e-49	AA	AA.24_6	2
YKR067W_S688	YKR067W	GPT2	S688	S	688	0.999802589416504	12.300435354455232	5.61344054370314e-49	AA	AA.24_6	1
YKR067W_S671	YKR067W	GPT2	S671	S	671	1	19.0087609230201	5.61344054370314e-49	AA	AA.24_6	2
YKR067W_S668	YKR067W	GPT2	S668	S	668	1	18.985305545488075	5.61344054370314e-49	AA	AA.24_6	1
YKR067W_S631	YKR067W	GPT2	S631	S	631	0.931976437568665	12.980446134624795	5.61344054370314e-49	AA	AA.24_6	1
YKR067W_S632	YKR067W	GPT2	S632	S	632	0.984873712062836	15.767588836597811	5.61344054370314e-49	AA	AA.24_6	3
YKR071C_S158	YKR071C	DRE2	S158	S	158	0.925948858261108	14.881000440806805	3.30870176390652e-46	AA	AA.24_6	1
YKR071C_S206	YKR071C	DRE2	S206	S	206	1	17.31765422626984	3.30870176390652e-46	AA	AA.24_6	2
YKR071C_S283	YKR071C	DRE2	S283	S	283	1	13.087493994609003	3.30870176390652e-46	AA	AA.24_6	1
YKR071C_T226	YKR071C	DRE2	T226	T	226	0.980122208595276	15.11919995841183	3.30870176390652e-46	AA	AA.24_6	3
YKR071C_S230	YKR071C	DRE2	S230	S	230	0.970911979675293	11.07413400139312	3.30870176390652e-46	AA	AA.24_6	1
YKR071C_S227	YKR071C	DRE2	S227	S	227	0.988656640052795	15.11919995841183	3.30870176390652e-46	AA	AA.24_6	3
YKR071C_Y220	YKR071C	DRE2	Y220	Y	220	0.871886968612671	11.75202727893562	3.30870176390652e-46	AA	AA.24_6	1
YKR072C_S54	YKR072C	SIS2	S54	S	54	0.999932646751404	15.700470782334833	8.332351760526749e-50	AA	AA.24_6	4
YKR072C_S50	YKR072C	SIS2	S50	S	50	0.999999940395355	12.027497858013774	8.332351760526749e-50	AA	AA.24_6	1
YKR072C_S56	YKR072C	SIS2	S56	S	56	0.999997496604919	16.890806507780233	8.332351760526749e-50	AA	AA.24_6	6
YKR072C_T58	YKR072C	SIS2	T58	T	58	0.834780752658844	12.51666401273671	8.332351760526749e-50	AA	AA.24_6	1
YKR072C_S47	YKR072C	SIS2	S47	S	47	0.999999940395355	15.608082106386814	8.332351760526749e-50	AA	AA.24_6	7
YKR072C_S43	YKR072C	SIS2	S43	S	43	0.999998390674591	12.673070354369669	8.332351760526749e-50	AA	AA.24_6	2
YKR077W_T5	YKR077W	MSA2	T5	T	5	0.92137885093689	12.482297934289024	6.06691676926479e-32	AA	AA.24_6	1
YKR077W_S157	YKR077W	MSA2	S157	S	157	1	17.203589404004894	6.06691676926479e-32	AA	AA.24_6	1
YKR077W_S147	YKR077W	MSA2	S147	S	147	1	17.203589404004894	6.06691676926479e-32	AA	AA.24_6	1
YKR077W_T166	YKR077W	MSA2	T166	T	166	1	15.1594672360657	6.06691676926479e-32	AA	AA.24_6	3
YKR077W_S163	YKR077W	MSA2	S163	S	163	1	15.1594672360657	6.06691676926479e-32	AA	AA.24_6	3
YKR077W_S292	YKR077W	MSA2	S292	S	292	0.989938318729401	13.974946538679026	6.06691676926479e-32	AA	AA.24_6	1
YKR084C_S124	YKR084C	HBS1	S124	S	124	1	14.381874683607316	2.47201098260903e-7	AA	AA.24_6	1
YKR084C_T437	YKR084C	HBS1	T437	T	437	0.87024974822998	15.72575356003578	2.47201098260903e-7	AA	AA.24_6	1
YKR084C_S435	YKR084C	HBS1	S435	S	435	0.931152045726776	15.72575356003578	2.47201098260903e-7	AA	AA.24_6	1
YKR084C_S429	YKR084C	HBS1	S429	S	429	0.941100120544434	15.72575356003578	2.47201098260903e-7	AA	AA.24_6	1
YKR084C_S427	YKR084C	HBS1	S427	S	427	0.972149670124054	15.72575356003578	2.47201098260903e-7	AA	AA.24_6	1
YKR088C_T327	YKR088C	TVP38	T327	T	327	0.810919046401978	12.34625503086901	2.78400692836323e-6	AA	AA.24_6	1
YKR089C_S713	YKR089C	TGL4	S713	S	713	0.999773800373077	16.352377327857678	1.87625274061675e-37	AA	AA.24_6	1
YKR089C_S751	YKR089C	TGL4	S751	S	751	0.980239808559418	15.426367905902154	1.87625274061675e-37	AA	AA.24_6	2
YKR089C_S749	YKR089C	TGL4	S749	S	749	0.983992576599121	15.667042777907508	1.87625274061675e-37	AA	AA.24_6	2
YKR089C_S756	YKR089C	TGL4	S756	S	756	0.997651100158691	14.805508633314563	1.87625274061675e-37	AA	AA.24_6	2
YKR089C_S737	YKR089C	TGL4	S737	S	737	0.997415542602539	12.931937209261278	1.87625274061675e-37	AA	AA.24_6	1
YKR089C_S877	YKR089C	TGL4	S877	S	877	0.999998211860657	13.121336215922453	1.87625274061675e-37	AA	AA.24_6	1
YKR089C_S722	YKR089C	TGL4	S722	S	722	1	17.4443943435606	1.87625274061675e-37	AA	AA.24_6	1
YKR090W_S193	YKR090W	PXL1	S193	S	193	1	14.88535056846864	3.29701792673916e-54	AA	AA.24_6	1
YKR090W_S43	YKR090W	PXL1	S43	S	43	1	18.155136152837876	3.29701792673916e-54	AA	AA.24_6	5
YKR090W_S46	YKR090W	PXL1	S46	S	46	0.999999940395355	16.528821952992693	3.29701792673916e-54	AA	AA.24_6	4
YKR090W_S50	YKR090W	PXL1	S50	S	50	0.993717193603516	13.734432217401082	3.29701792673916e-54	AA	AA.24_6	3
YKR090W_S299	YKR090W	PXL1	S299	S	299	0.996672630310059	13.576544540533911	3.29701792673916e-54	AA	AA.24_6	1
YKR090W_T296	YKR090W	PXL1	T296	T	296	0.999586820602417	13.576544540533911	3.29701792673916e-54	AA	AA.24_6	1
YKR090W_S330	YKR090W	PXL1	S330	S	330	0.999774038791656	11.450745747176663	3.29701792673916e-54	AA	AA.24_6	1
YKR090W_S63	YKR090W	PXL1	S63	S	63	1	15.61264023893999	3.29701792673916e-54	AA	AA.24_6	4
YKR090W_S67	YKR090W	PXL1	S67	S	67	1	14.259867308198592	3.29701792673916e-54	AA	AA.24_6	2
YKR090W_S53	YKR090W	PXL1	S53	S	53	0.999999701976776	17.65781894517618	3.29701792673916e-54	AA	AA.24_6	6
YKR090W_S485	YKR090W	PXL1	S485	S	485	0.925638020038605	12.966300263927568	3.29701792673916e-54	AA	AA.24_6	1
YKR090W_S102	YKR090W	PXL1	S102	S	102	0.999999165534973	12.32949617363627	3.29701792673916e-54	AA	AA.24_6	1
YKR090W_Y94	YKR090W	PXL1	Y94	Y	94	0.999833166599274	12.32949617363627	3.29701792673916e-54	AA	AA.24_6	1
YKR091W_S212	YKR091W	SRL3	S212	S	212	1	13.465247914898136	6.28990615218687e-32	AA	AA.24_6	1
YKR091W_S105	YKR091W	SRL3	S105	S	105	0.99995231628418	16.075667232011916	6.28990615218687e-32	AA	AA.24_6	4
YKR091W_S98	YKR091W	SRL3	S98	S	98	0.999999701976776	13.418138681368609	6.28990615218687e-32	AA	AA.24_6	2
YKR091W_T100	YKR091W	SRL3	T100	T	100	0.999999940395355	15.33365816595416	6.28990615218687e-32	AA	AA.24_6	3
YKR091W_T107	YKR091W	SRL3	T107	T	107	0.962705910205841	14.761271551342253	6.28990615218687e-32	AA	AA.24_6	1
YKR092C_S133	YKR092C	SRP40	S133	S	133	1	15.664209645400044	1.4110793510405998e-56	AA	AA.24_6	2
YKR092C_S302	YKR092C	SRP40	S302	S	302	0.987067997455597	16.36285106113048	1.4110793510405998e-56	AA	AA.24_6	1
YKR092C_S301	YKR092C	SRP40	S301	S	301	0.983264982700348	18.099607764916733	1.4110793510405998e-56	AA	AA.24_6	2
YKR092C_S394	YKR092C	SRP40	S394	S	394	0.99999028444290206	17.376845359215086	1.4110793510405998e-56	AA	AA.24_6	1
YKR092C_T289	YKR092C	SRP40	T289	T	289	0.99907398223877	16.274103597929198	1.4110793510405998e-56	AA	AA.24_6	1
YKR093W_S597	YKR093W	PTR2	S597	S	597	0.991159379482269	18.781123999150083	4.15442297631925e-39	AA	AA.24_6	2
YKR093W_S594	YKR093W	PTR2	S594	S	594	1	18.781123999150083	4.15442297631925e-39	AA	AA.24_6	2
YKR093W_S45	YKR093W	PTR2	S45	S	45	0.981402456760406	16.680176921145446	4.15442297631925e-39	AA	AA.24_6	2
YKR093W_S39	YKR093W	PTR2	S39	S	39	1	15.265303743445635	4.15442297631925e-39	AA	AA.24_6	2
YKR093W_T70	YKR093W	PTR2	T70	T	70	0.999998569488525	20.2744891672953	4.15442297631925e-39	AA	AA.24_6	2
YKR093W_Y49	YKR093W	PTR2	Y49	Y	49	1	20.2744891672953	4.15442297631925e-39	AA	AA.24_6	2
YKR093W_Y37	YKR093W	PTR2	Y37	Y	37	0.997841477394104	13.24865767244189	4.15442297631925e-39	AA	AA.24_6	1
YKR095W_S1710	YKR095W	MLP1	S1710	S	1710	0.998985707759857	16.22606633945563	4.71635257394525e-58	AA	AA.24_6	2
YKR095W_S1675	YKR095W	MLP1	S1675	S	1675	0.870652139186859	14.201214265836152	4.71635257394525e-58	AA	AA.24_6	1
YKR095W_T1807	YKR095W	MLP1	T1807	T	1807	0.985103607177734	13.345537032031949	4.71635257394525e-58	AA	AA.24_6	2
YKR095W_T6	YKR095W	MLP1	T6	T	6	0.991879880428314	14.933163544309332	4.71635257394525e-58	AA	AA.24_6	1
YKR095W_S2	YKR095W	MLP1	S2	S	2	0.996915936470032	16.44241484111949	4.71635257394525e-58	AA	AA.24_6	3
YKR095W_S1733	YKR095W	MLP1	S1733	S	1733	0.971485435962677	12.357578447451456	4.71635257394525e-58	AA	AA.24_6	1
YKR095W_T337	YKR095W	MLP1	T337	T	337	1	12.265864085509785	4.71635257394525e-58	AA	AA.24_6	1
YKR095W_S333	YKR095W	MLP1	S333	S	333	1	12.265864085509785	4.71635257394525e-58	AA	AA.24_6	1
YKR095W_S1874	YKR095W	MLP1	S1874	S	1874	0.993161678314209	10.60699309945209	4.71635257394525e-58	AA	AA.24_6	1
YKR096W_S126	YKR096W	ESL2	S126	S	126	1	15.107536255279063	3.58427663909487e-18	AA	AA.24_6	1
YKR099W_S659	YKR099W	BAS1	S659	S	659	1	14.15470353704232	5.21818421020578e-21	AA	AA.24_6	2
YKR099W_S656	YKR099W	BAS1	S656	S	656	1	13.294852416250086	5.21818421020578e-21	AA	AA.24_6	1
YKR099W_T258	YKR099W	BAS1	T258	T	258	1	12.26482803060604	5.21818421020578e-21	AA	AA.24_6	1
YKR099W_S274	YKR099W	BAS1	S274	S	274	1	12.26482803060604	5.21818421020578e-21	AA	AA.24_6	1
YKR099W_S268	YKR099W	BAS1	S268	S	268	1	12.26482803060604	5.21818421020578e-21	AA	AA.24_6	1
YKR099W_S257	YKR099W	BAS1	S257	S	257	1	12.26482803060604	5.21818421020578e-21	AA	AA.24_6	1
YKR099W_S255	YKR099W	BAS1	S255	S	255	1	12.26482803060604	5.21818421020578e-21	AA	AA.24_6	1
YKR099W_T708	YKR099W	BAS1	T708	T	708	0.96402382850647	11.761083399180922	5.21818421020578e-21	AA	AA.24_6	1
YKR099W_S706	YKR099W	BAS1	S706	S	706	0.962175130844116	11.761083399180922	5.21818421020578e-21	AA	AA.24_6	1
YKR099W_S704	YKR099W	BAS1	S704	S	704	0.856660842895508	11.761083399180922	5.21818421020578e-21	AA	AA.24_6	1
YKR100C_S216	YKR100C	SKG1	S216	S	216	1	16.954118281481307	6.4215382357123205e-53	AA	AA.24_6	2
YKR100C_S276	YKR100C	SKG1	S276	S	276	1	16.731148065446682	6.4215382357123205e-53	AA	AA.24_6	3
YKR100C_T273	YKR100C	SKG1	T273	T	273	1	16.631139027792656	6.4215382357123205e-53	AA	AA.24_6	3
YKR100C_S260	YKR100C	SKG1	S260	S	260	0.999992251396179	18.778574505974547	6.4215382357123205e-53	AA	AA.24_6	1
YKR100C_S257	YKR100C	SKG1	S257	S	257	0.999999940395355	18.871978437994123	6.4215382357123205e-53	AA	AA.24_6	2
YKR100C_S156	YKR100C	SKG1	S156	S	156	0.990630447864532	14.244756921052073	6.4215382357123205e-53	AA	AA.24_6	2
YKR100C_S153	YKR100C	SKG1	S153	S	153	0.876908719539642	14.244756921052073	6.4215382357123205e-53	AA	AA.24_6	2
YKR100C_S215	YKR100C	SKG1	S215	S	215	1	11.813141258540254	6.4215382357123205e-53	AA	AA.24_6	1
YKR100C_S247	YKR100C	SKG1	S247	S	247	1	11.24449336071788	6.4215382357123205e-53	AA	AA.24_6	1
YKR100C_S250	YKR100C	SKG1	S250	S	250	0.999979257583618	11.24449336071788	6.4215382357123205e-53	AA	AA.24_6	1
YKR100C_S142	YKR100C	SKG1	S142	S	142	0.98230254650116	12.312050506089989	6.4215382357123205e-53	AA	AA.24_6	1
YLL001W_S629	YLL001W	DNM1	S629	S	629	1	14.991873388252388	2.7462605309249304e-15	AA	AA.24_6	1
YLL001W_T537	YLL001W	DNM1	T537	T	537	0.999990940093994	15.884361089973908	2.7462605309249304e-15	AA	AA.24_6	1
YLL001W_S535	YLL001W	DNM1	S535	S	535	0.999990940093994	15.884361089973908	2.7462605309249304e-15	AA	AA.24_6	1
YLL001W_S290	YLL001W	DNM1	S290	S	290	0.978577971458435	13.435528023875776	2.7462605309249304e-15	AA	AA.24_6	1
YLL001W_T286	YLL001W	DNM1	T286	T	286	0.978577971458435	13.435528023875776	2.7462605309249304e-15	AA	AA.24_6	1
YLL010C_S54	YLL010C	PSR1	S54	S	54	0.800013244152069	13.713479698664012	2.02870125193469e-13	AA	AA.24_6	1
YLL010C_S78	YLL010C	PSR1	S78	S	78	0.965118587017059	12.788540880393828	2.02870125193469e-13	AA	AA.24_6	1
YLL012W_T560	YLL012W	YEH1	T560	T	560	0.996261894702911	15.48820742791191	7.1331093518071e-13	AA	AA.24_6	2
YLL012W_S558	YLL012W	YEH1	S558	S	558	0.99851930141449	15.48820742791191	7.1331093518071e-13	AA	AA.24_6	2
YLL013C_T89	YLL013C	PUF3	T89	T	89	1	18.33042956669443	1.28771002428024e-71	AA	AA.24_6	3
YLL013C_S86	YLL013C	PUF3	S86	S	86	0.999996185302734	18.70865293177193	1.28771002428024e-71	AA	AA.24_6	3
YLL013C_S210	YLL013C	PUF3	S210	S	210	0.999997317790985	14.46006047465224	1.28771002428024e-71	AA	AA.24_6	1
YLL013C_S207	YLL013C	PUF3	S207	S	207	0.993320524692535	14.46006047465224	1.28771002428024e-71	AA	AA.24_6	1
YLL015W_S895	YLL015W	BPT1	S895	S	895	0.998358428478241	11.815088947029704	2.93061109630808e-30	AA	AA.24_6	1
YLL015W_T916	YLL015W	BPT1	T916	T	916	0.999999761581421	15.335448548235092	2.93061109630808e-30	AA	AA.24_6	1
YLL015W_T906	YLL015W	BPT1	T906	T	906	0.983259499073029	11.99675235257722	2.93061109630808e-30	AA	AA.24_6	1
YLL015W_S908	YLL015W	BPT1	S908	S	908	0.995219826698303	15.47143566728966	2.93061109630808e-30	AA	AA.24_6	2
YLL015W_T934	YLL015W	BPT1	T934	T	934	1	10.682245912060193	2.93061109630808e-30	AA	AA.24_6	1
YLL015W_S931	YLL015W	BPT1	S931	S	931	1	10.682245912060193	2.93061109630808e-30	AA	AA.24_6	1
YLL015W_S893	YLL015W	BPT1	S893	S	893	0.995720684528351	11.815088947029704	2.93061109630808e-30	AA	AA.24_6	1
YLL018C_S301	YLL018C	DPS1	S301	S	301	1	14.241147014934567	8.35803791360614e-58	AA	AA.24_6	2
YLL018C_Y297	YLL018C	DPS1	Y297	Y	297	1	12.36940681456553	8.35803791360614e-58	AA	AA.24_6	1
YLL018C_S2	YLL018C	DPS1	S2	S	2	1	19.185962254589057	8.35803791360614e-58	AA	AA.24_6	2
YLL018C_T70	YLL018C	DPS1	T70	T	70	0.997845709323883	15.082136661174296	8.35803791360614e-58	AA	AA.24_6	1
YLL018C_T230	YLL018C	DPS1	T230	T	230	0.999175786972046	12.024231392380209	8.35803791360614e-58	AA	AA.24_6	1
YLL018C_S214	YLL018C	DPS1	S214	S	214	0.876256346702576	10.835600099465942	8.35803791360614e-58	AA	AA.24_6	1
YLL019C_S192	YLL019C	KNS1	S192	S	192	0.896663069725037	11.827221982352626	2.07532389422962e-25	AA	AA.24_6	1
YLL019C_S185	YLL019C	KNS1	S185	S	185	0.990399897098541	10.535748174823556	2.07532389422962e-25	AA	AA.24_6	1
YLL019C_T183	YLL019C	KNS1	T183	T	183	0.990399897098541	10.535748174823556	2.07532389422962e-25	AA	AA.24_6	1
YLL021W_S961	YLL021W	SPA2	S961	S	961	1	17.61793265848335	8.29361059170405e-65	AA	AA.24_6	5
YLL021W_S958	YLL021W	SPA2	S958	S	958	0.999947309494019	14.766871107128177	8.29361059170405e-65	AA	AA.24_6	3
YLL021W_S883	YLL021W	SPA2	S883	S	883	0.999999463558197	15.823549284449111	8.29361059170405e-65	AA	AA.24_6	4
YLL021W_S599	YLL021W	SPA2	S599	S	599	1	18.132613588092017	8.29361059170405e-65	AA	AA.24_6	1
YLL021W_S1006	YLL021W	SPA2	S1006	S	1006	1	15.546920311976637	8.29361059170405e-65	AA	AA.24_6	2
YLL021W_T1013	YLL021W	SPA2	T1013	T	1013	0.999975383281708	13.849528825016812	8.29361059170405e-65	AA	AA.24_6	1
YLL021W_T612	YLL021W	SPA2	T612	T	612	0.836454093456268	17.585807953225036	8.29361059170405e-65	AA	AA.24_6	1
YLL021W_T613	YLL021W	SPA2	T613	T	613	0.986782491207123	17.585807953225036	8.29361059170405e-65	AA	AA.24_6	1
YLL021W_T552	YLL021W	SPA2	T552	T	552	0.999999463558197	17.839316630565055	8.29361059170405e-65	AA	AA.24_6	2
YLL021W_Y542	YLL021W	SPA2	Y542	Y	542	1	18.030531472679964	8.29361059170405e-65	AA	AA.24_6	4
YLL021W_S544	YLL021W	SPA2	S544	S	544	0.999861776828766	15.337792743699296	8.29361059170405e-65	AA	AA.24_6	3
YLL021W_S543	YLL021W	SPA2	S543	S	543	0.999984562397003	15.337792743699296	8.29361059170405e-65	AA	AA.24_6	3
YLL021W_S1180	YLL021W	SPA2	S1180	S	1180	1	15.746060410728996	8.29361059170405e-65	AA	AA.24_6	3
YLL021W_T1179	YLL021W	SPA2	T1179	T	1179	1	15.605507058347856	8.29361059170405e-65	AA	AA.24_6	2
YLL021W_S986	YLL021W	SPA2	S986	S	986	0.986035645008087	14.00824790851932	8.29361059170405e-65	AA	AA.24_6	1
YLL021W_S1015	YLL021W	SPA2	S1015	S	1015	0.877154231071472	11.492613818650453	8.29361059170405e-65	AA	AA.24_6	1
YLL021W_S1080	YLL021W	SPA2	S1080	S	1080	0.999995291233063	15.852031962965802	8.29361059170405e-65	AA	AA.24_6	4
YLL021W_S1076	YLL021W	SPA2	S1076	S	1076	0.999995291233063	15.426563738772131	8.29361059170405e-65	AA	AA.24_6	2
YLL021W_S937	YLL021W	SPA2	S937	S	937	1	15.573785869740927	8.29361059170405e-65	AA	AA.24_6	1
YLL021W_S933	YLL021W	SPA2	S933	S	933	1	15.573785869740927	8.29361059170405e-65	AA	AA.24_6	1
YLL021W_S979	YLL021W	SPA2	S979	S	979	1	14.358017595400398	8.29361059170405e-65	AA	AA.24_6	2
YLL021W_S970	YLL021W	SPA2	S970	S	970	1	12.028873993613852	8.29361059170405e-65	AA	AA.24_6	1
YLL021W_S1087	YLL021W	SPA2	S1087	S	1087	1	11.601154275695524	8.29361059170405e-65	AA	AA.24_6	1
YLL021W_S585	YLL021W	SPA2	S585	S	585	1	14.972661414421212	8.29361059170405e-65	AA	AA.24_6	2
YLL021W_S575	YLL021W	SPA2	S575	S	575	1	12.870087550374102	8.29361059170405e-65	AA	AA.24_6	1
YLL021W_S183	YLL021W	SPA2	S183	S	183	1	12.38363123443702	8.29361059170405e-65	AA	AA.24_6	1
YLL021W_S182	YLL021W	SPA2	S182	S	182	1	12.38363123443702	8.29361059170405e-65	AA	AA.24_6	1
YLL021W_S865	YLL021W	SPA2	S865	S	865	0.877497792243958	12.958419614068228	8.29361059170405e-65	AA	AA.24_6	1
YLL021W_S906	YLL021W	SPA2	S906	S	906	0.915703952312469	11.334997067522362	8.29361059170405e-65	AA	AA.24_6	1
YLL021W_S817	YLL021W	SPA2	S817	S	817	1	10.589278687843048	8.29361059170405e-65	AA	AA.24_6	1
YLL021W_S825	YLL021W	SPA2	S825	S	825	0.999994874000549	10.589278687843048	8.29361059170405e-65	AA	AA.24_6	1
YLL021W_S1056	YLL021W	SPA2	S1056	S	1056	0.999170064926147	11.53134840888255	8.29361059170405e-65	AA	AA.24_6	1
YLL021W_S1053	YLL021W	SPA2	S1053	S	1053	0.949433267116547	11.53134840888255	8.29361059170405e-65	AA	AA.24_6	1
YLL021W_S828	YLL021W	SPA2	S828	S	828	0.75	10.589278687843048	8.29361059170405e-65	AA	AA.24_6	1
YLL021W_T1115	YLL021W	SPA2	T1115	T	1115	0.973010897636414	16.12821981894199	8.29361059170405e-65	AA	AA.24_6	1
YLL023C_T275	YLL023C	POM33	T275	T	275	1	20.412592126427818	1.20086812442008e-57	AA	AA.24_6	2
YLL023C_S269	YLL023C	POM33	S269	S	269	1	20.45309758219317	1.20086812442008e-57	AA	AA.24_6	2
YLL024C_S251	YLL024C	SSA2	S251	S	251	0.993660449981689	12.713546602658957	1.02923590196539e-74	AA	AA.24_6	1
YLL024C_S309	YLL024C	SSA2	S309	S	309	0.911235511302948	14.33069958331657	1.02923590196539e-74	AA	AA.24_6	1
YLL024C_S326	YLL024C	SSA2	S326	S	326	1	15.239427591239764	1.02923590196539e-74	AA	AA.24_6	2
YLL024C_S415	YLL024C	SSA2	S415	S	415	0.889529287815094	13.492742422754104	1.02923590196539e-74	AA	AA.24_6	1
YLL024C_S495	YLL024C	SSA2	S495	S	495	0.989918112754822	11.50047888452204	1.02923590196539e-74	AA	AA.24_6	1
YLL026W_S206	YLL026W	HSP104	S206	S	206	1	11.110488018253886	1.66718762608064e-29	AA	AA.24_6	1
YLL026W_Y466	YLL026W	HSP104	Y466	Y	466	0.997444927692413	13.212518866195156	1.66718762608064e-29	AA	AA.24_6	1
YLL028W_S91	YLL028W	TPO1	S91	S	91	1	17.04245149780369	1.49571654391835e-39	AA	AA.24_6	4
YLL028W_T89	YLL028W	TPO1	T89	T	89	1	16.995990721183578	1.49571654391835e-39	AA	AA.24_6	3
YLL028W_S76	YLL028W	TPO1	S76	S	76	1	15.181897359471415	1.49571654391835e-39	AA	AA.24_6	3
YLL028W_S72	YLL028W	TPO1	S72	S	72	1	17.208451633992347	1.49571654391835e-39	AA	AA.24_6	7
YLL028W_T69	YLL028W	TPO1	T69	T	69	0.99990314245224	16.715816725595158	1.49571654391835e-39	AA	AA.24_6	4
YLL028W_T68	YLL028W	TPO1	T68	T	68	0.838736057281494	14.52869862682612	1.49571654391835e-39	AA	AA.24_6	1
YLL028W_T67	YLL028W	TPO1	T67	T	67	0.760940849781036	14.52869862682612	1.49571654391835e-39	AA	AA.24_6	1
YLL028W_S2	YLL028W	TPO1	S2	S	2	0.891979217529297	13.20234065081281	1.49571654391835e-39	AA	AA.24_6	2
YLL028W_S5	YLL028W	TPO1	S5	S	5	0.99514627456665	11.299761603401578	1.49571654391835e-39	AA	AA.24_6	1
YLL028W_S8	YLL028W	TPO1	S8	S	8	0.999765813350677	11.299761603401578	1.49571654391835e-39	AA	AA.24_6	1
YLL029W_S56	YLL029W	FRA1	S56	S	56	1	10.815100039587003	2.39030678689195e-33	AA	AA.24_6	1
YLL029W_Y91	YLL029W	FRA1	Y91	Y	91	0.999965727329254	12.221849693848403	2.39030678689195e-33	AA	AA.24_6	1
YLL029W_S89	YLL029W	FRA1	S89	S	89	0.980798482894897	14.79169708790596	2.39030678689195e-33	AA	AA.24_6	1
YLL029W_S92	YLL029W	FRA1	S92	S	92	0.992432355880737	12.221849693848403	2.39030678689195e-33	AA	AA.24_6	1
YLL032C_S762	YLL032C	YLL032C	S762	S	762	1	17.168017229352763	3.5362116661462995e-26	AA	AA.24_6	2
YLL034C_S450	YLL034C	RIX7	S450	S	450	0.927451729774475	14.986017067116135	1.2948140691222099e-20	AA	AA.24_6	3
YLL034C_S449	YLL034C	RIX7	S449	S	449	0.938948750495911	14.553659318326837	1.2948140691222099e-20	AA	AA.24_6	2
YLL036C_S141	YLL036C	PRP19	S141	S	141	0.843992948532104	15.289678472019148	5.7415701435805e-45	AA	AA.24_6	1
YLL038C_S155	YLL038C	ENT4	S155	S	155	0.960182130336761	17.685823507844614	2.8742072389660397e-48	AA	AA.24_6	1
YLL038C_S163	YLL038C	ENT4	S163	S	163	0.956037521362305	14.663894070677316	2.8742072389660397e-48	AA	AA.24_6	2
YLL040C_S1729	YLL040C	VPS13	S1729	S	1729	0.884234607219696	15.484005670320183	1.89163915163131e-48	AA	AA.24_6	1
YLL040C_S1727	YLL040C	VPS13	S1727	S	1727	0.999344706535339	17.179619384926873	1.89163915163131e-48	AA	AA.24_6	2
YLL040C_S1731	YLL040C	VPS13	S1731	S	1731	0.999414145946503	17.174222465013578	1.89163915163131e-48	AA	AA.24_6	3
YLL040C_S1382	YLL040C	VPS13	S1382	S	1382	0.999980866909027	14.708441672037786	1.89163915163131e-48	AA	AA.24_6	2
YLL040C_T1379	YLL040C	VPS13	T1379	T	1379	0.999969780445099	14.708441672037786	1.89163915163131e-48	AA	AA.24_6	2
YLL040C_S1724	YLL040C	VPS13	S1724	S	1724	0.97144740819931	15.484005670320183	1.89163915163131e-48	AA	AA.24_6	1
YLL040C_S1715	YLL040C	VPS13	S1715	S	1715	1	10.889291275836165	1.89163915163131e-48	AA	AA.24_6	1
YLL040C_S1364	YLL040C	VPS13	S1364	S	1364	0.99666827917099	12.744551993850225	1.89163915163131e-48	AA	AA.24_6	1
YLL040C_S1721	YLL040C	VPS13	S1721	S	1721	1	10.889291275836165	1.89163915163131e-48	AA	AA.24_6	1
YLL043W_T569	YLL043W	FPS1	T569	T	569	0.944354236125946	14.342565676118005	1.6574378068050494e-43	AA	AA.24_6	1
YLL043W_S150	YLL043W	FPS1	S150	S	150	0.999997317790985	16.946777850998878	1.6574378068050494e-43	AA	AA.24_6	2
YLL043W_T147	YLL043W	FPS1	T147	T	147	0.999994874000549	16.946777850998878	1.6574378068050494e-43	AA	AA.24_6	2
YLL043W_S185	YLL043W	FPS1	S185	S	185	0.999996781349182	17.16781061936675	1.6574378068050494e-43	AA	AA.24_6	5
YLL043W_T184	YLL043W	FPS1	T184	T	184	0.982500672340393	12.299506363800743	1.6574378068050494e-43	AA	AA.24_6	2
YLL043W_T168	YLL043W	FPS1	T168	T	168	1	16.24818441472245	1.6574378068050494e-43	AA	AA.24_6	1
YLL043W_S175	YLL043W	FPS1	S175	S	175	1	16.485978340733435	1.6574378068050494e-43	AA	AA.24_6	2
YLL043W_S601	YLL043W	FPS1	S601	S	601	0.999908208847046	11.497006792019675	1.6574378068050494e-43	AA	AA.24_6	1
YLL043W_S599	YLL043W	FPS1	S599	S	599	0.999141156673431	11.497006792019675	1.6574378068050494e-43	AA	AA.24_6	1
YLL043W_S598	YLL043W	FPS1	S598	S	598	0.881961107254028	10.67181085628848	1.6574378068050494e-43	AA	AA.24_6	1
YLL043W_T596	YLL043W	FPS1	T596	T	596	0.909642279148102	10.67181085628848	1.6574378068050494e-43	AA	AA.24_6	1
YLL045C_S121	YLL045C	RPL8B	S121	S	121	0.999954342842102	15.045068705409667	6.24102878443728e-63	AA	AA.24_6	1
YLL048C_S1519	YLL048C	YBT1	S1519	S	1519	0.999999940395355	17.440366712004742	3.8611711083480697e-84	AA	AA.24_6	3
YLL048C_T1517	YLL048C	YBT1	T1517	T	1517	0.999188005924225	17.024665833702095	3.8611711083480697e-84	AA	AA.24_6	2
YLL048C_S944	YLL048C	YBT1	S944	S	944	1	18.74896000473658	3.8611711083480697e-84	AA	AA.24_6	3
YLL048C_S940	YLL048C	YBT1	S940	S	940	1	17.294609900985	3.8611711083480697e-84	AA	AA.24_6	2
YLL048C_S955	YLL048C	YBT1	S955	S	955	0.999774575233459	14.564695288975416	3.8611711083480697e-84	AA	AA.24_6	2
YLL048C_T954	YLL048C	YBT1	T954	T	954	0.815944135189056	13.777185188377716	3.8611711083480697e-84	AA	AA.24_6	1
YLL048C_T1459	YLL048C	YBT1	T1459	T	1459	0.915518403053284	12.220960534753276	3.8611711083480697e-84	AA	AA.24_6	1
YLL050C_S4	YLL050C	COF1	S4	S	4	0.999997138977051	14.596902704279922	9.05960795080339e-63	AA	AA.24_6	1
YLL057C_T15	YLL057C	JLP1	T15	T	15	0.999965965747833	11.469671793218293	5.961205947664319e-26	AA	AA.24_6	1
YLL057C_S14	YLL057C	JLP1	S14	S	14	0.999965965747833	11.469671793218293	5.961205947664319e-26	AA	AA.24_6	1
YLL057C_T8	YLL057C	JLP1	T8	T	8	0.999965965747833	11.469671793218293	5.961205947664319e-26	AA	AA.24_6	1
YLL061W_S23	YLL061W	MMP1	S23	S	23	0.999986827373505	18.671862475229283	3.93310850726723e-45	AA	AA.24_6	1
YLL061W_S20	YLL061W	MMP1	S20	S	20	0.999608993530273	18.671862475229283	3.93310850726723e-45	AA	AA.24_6	1
YLR005W_S9	YLR005W	SSL1	S9	S	9	1	15.300860557467123	4.2634810913958e-4	AA	AA.24_6	2
YLR005W_S7	YLR005W	SSL1	S7	S	7	1	15.300860557467123	4.2634810913958e-4	AA	AA.24_6	2
YLR006C_S351	YLR006C	SSK1	S351	S	351	0.866356194019318	13.993210428725178	1.77877028543294e-50	AA	AA.24_6	2
YLR006C_T708	YLR006C	SSK1	T708	T	708	0.958940386772156	14.57826516239887	1.77877028543294e-50	AA	AA.24_6	1
YLR006C_S706	YLR006C	SSK1	S706	S	706	0.998330056667328	16.197596708905	1.77877028543294e-50	AA	AA.24_6	3
YLR006C_S703	YLR006C	SSK1	S703	S	703	0.824296176433563	14.497115538959898	1.77877028543294e-50	AA	AA.24_6	1
YLR006C_S95	YLR006C	SSK1	S95	S	95	0.99982225894928	14.17104619027714	1.77877028543294e-50	AA	AA.24_6	1
YLR006C_S110	YLR006C	SSK1	S110	S	110	0.995704412460327	14.005745585626997	1.77877028543294e-50	AA	AA.24_6	1
YLR006C_S195	YLR006C	SSK1	S195	S	195	0.90561580657959	10.389819715873992	1.77877028543294e-50	AA	AA.24_6	1
YLR006C_S193	YLR006C	SSK1	S193	S	193	0.90561580657959	10.389819715873992	1.77877028543294e-50	AA	AA.24_6	1
YLR006C_S697	YLR006C	SSK1	S697	S	697	0.999999403953552	15.046272224823683	1.77877028543294e-50	AA	AA.24_6	3
YLR006C_T693	YLR006C	SSK1	T693	T	693	0.957155108451843	10.36560215375175	1.77877028543294e-50	AA	AA.24_6	1
YLR006C_T695	YLR006C	SSK1	T695	T	695	0.998965382575989	14.988892205991576	1.77877028543294e-50	AA	AA.24_6	2
YLR006C_S368	YLR006C	SSK1	S368	S	368	1	11.432008626428637	1.77877028543294e-50	AA	AA.24_6	1
YLR009W_S172	YLR009W	RLP24	S172	S	172	1	13.13442984615092	7.06790286963525e-20	AA	AA.24_6	2
YLR009W_S161	YLR009W	RLP24	S161	S	161	1	13.13442984615092	7.06790286963525e-20	AA	AA.24_6	2
YLR009W_S156	YLR009W	RLP24	S156	S	156	1	13.13442984615092	7.06790286963525e-20	AA	AA.24_6	2
YLR014C_S160	YLR014C	PPR1	S160	S	160	0.999524176120758	13.472599280260718	2.5624021707805e-25	AA	AA.24_6	1
YLR014C_T187	YLR014C	PPR1	T187	T	187	0.998871624469757	9.394151094657332	2.5624021707805e-25	AA	AA.24_6	1
YLR014C_S181	YLR014C	PPR1	S181	S	181	0.937763273715973	9.394151094657332	2.5624021707805e-25	AA	AA.24_6	1
YLR018C_S294	YLR018C	POM34	S294	S	294	0.999818086624146	16.284577999656076	4.72843633267016e-34	AA	AA.24_6	4
YLR018C_T273	YLR018C	POM34	T273	T	273	0.995546579360962	15.357312232107596	4.72843633267016e-34	AA	AA.24_6	2
YLR018C_S270	YLR018C	POM34	S270	S	270	0.993976831436157	14.756197057381394	4.72843633267016e-34	AA	AA.24_6	1
YLR020C_S73	YLR020C	YEH2	S73	S	73	1	18.171666898558875	2.57300526591755e-35	AA	AA.24_6	3
YLR020C_S76	YLR020C	YEH2	S76	S	76	0.995978116989136	18.05971372554998	2.57300526591755e-35	AA	AA.24_6	1
YLR020C_S75	YLR020C	YEH2	S75	S	75	0.842027962207794	14.42825364859499	2.57300526591755e-35	AA	AA.24_6	2
YLR020C_S69	YLR020C	YEH2	S69	S	69	0.921656787395477	12.326155615871404	2.57300526591755e-35	AA	AA.24_6	1
YLR020C_S109	YLR020C	YEH2	S109	S	109	0.766969561576843	10.700604983026937	2.57300526591755e-35	AA	AA.24_6	1
YLR020C_S107	YLR020C	YEH2	S107	S	107	0.768505990505219	10.700604983026937	2.57300526591755e-35	AA	AA.24_6	1
YLR023C_S103	YLR023C	IZH3	S103	S	103	0.913895785808563	12.10897608422911	0.00104550801737706	AA	AA.24_6	1
YLR023C_T98	YLR023C	IZH3	T98	T	98	0.928595244884491	12.10897608422911	0.00104550801737706	AA	AA.24_6	1
YLR024C_S1218	YLR024C	UBR2	S1218	S	1218	0.999999701976776	17.720717356402506	1.3742452521381699e-42	AA	AA.24_6	2
YLR024C_S1222	YLR024C	UBR2	S1222	S	1222	0.973708987236023	17.37821987258057	1.3742452521381699e-42	AA	AA.24_6	1
YLR025W_T45	YLR025W	SNF7	T45	T	45	0.872666478157043	13.247841536882826	5.3263919112194e-4	AA	AA.24_6	1
YLR027C_S294	YLR027C	AAT2	S294	S	294	0.989213705062866	12.44615391109206	1.2805744850249e-20	AA	AA.24_6	1
YLR027C_S161	YLR027C	AAT2	S161	S	161	1	10.85329527750697	1.2805744850249e-20	AA	AA.24_6	1
YLR032W_S2	YLR032W	RAD5	S2	S	2	1	11.76048031962664	9.32853804008974e-15	AA	AA.24_6	1
YLR032W_S130	YLR032W	RAD5	S130	S	130	0.999497413635254	13.92588779069111	9.32853804008974e-15	AA	AA.24_6	1
YLR032W_S129	YLR032W	RAD5	S129	S	129	0.999617397785187	13.92588779069111	9.32853804008974e-15	AA	AA.24_6	1
YLR033W_T199	YLR033W	RSC58	T199	T	199	0.999998450279236	15.13121187463982	6.13201387313416e-6	AA	AA.24_6	1
YLR033W_T194	YLR033W	RSC58	T194	T	194	0.999973118305206	15.13121187463982	6.13201387313416e-6	AA	AA.24_6	1
YLR033W_S192	YLR033W	RSC58	S192	S	192	0.96964156627655	15.13121187463982	6.13201387313416e-6	AA	AA.24_6	1
YLR044C_S223	YLR044C	PDC1	S223	S	223	1	14.635386551259415	7.769487467513081e-79	AA	AA.24_6	3
YLR044C_S251	YLR044C	PDC1	S251	S	251	1	14.45242558524864	7.769487467513081e-79	AA	AA.24_6	1
YLR044C_T353	YLR044C	PDC1	T353	T	353	1	14.8695688118825	7.769487467513081e-79	AA	AA.24_6	1
YLR044C_T231	YLR044C	PDC1	T231	T	231	1	16.985143691355475	7.769487467513081e-79	AA	AA.24_6	1
YLR044C_S526	YLR044C	PDC1	S526	S	526	0.999937534332275	13.506660647053028	7.769487467513081e-79	AA	AA.24_6	1
YLR045C_S815	YLR045C	STU2	S815	S	815	0.992511034011841	14.40882274107418	1.692275171965e-55	AA	AA.24_6	1
YLR045C_S812	YLR045C	STU2	S812	S	812	0.964360892772675	14.40882274107418	1.692275171965e-55	AA	AA.24_6	1
YLR045C_S603	YLR045C	STU2	S603	S	603	1	15.586057014484275	1.692275171965e-55	AA	AA.24_6	2
YLR045C_S602	YLR045C	STU2	S602	S	602	1	10.89598369257602	1.692275171965e-55	AA	AA.24_6	1
YLR045C_S825	YLR045C	STU2	S825	S	825	1	10.62762786560719	1.692275171965e-55	AA	AA.24_6	1
YLR045C_S2	YLR045C	STU2	S2	S	2	1	15.901725536294204	1.692275171965e-55	AA	AA.24_6	1
YLR049C_S127	YLR049C	YLR049C	S127	S	127	1	13.975814257606253	3.85666196948541e-13	AA	AA.24_6	3
YLR049C_S130	YLR049C	YLR049C	S130	S	130	1	13.627037116701214	3.85666196948541e-13	AA	AA.24_6	2
YLR051C_S4	YLR051C	FCF2	S4	S	4	1	13.091993010777362	2.4063387228858e-14	AA	AA.24_6	2
YLR055C_T85	YLR055C	SPT8	T85	T	85	0.918345630168915	10.92116415355899	3.80692415125797e-22	AA	AA.24_6	1
YLR055C_S123	YLR055C	SPT8	S123	S	123	0.994802951812744	11.026788280521073	3.80692415125797e-22	AA	AA.24_6	1
YLR058C_S385	YLR058C	SHM2	S385	S	385	1	12.840726340229358	2.8313303093067003e-54	AA	AA.24_6	1
YLR060W_T46	YLR060W	FRS1	T46	T	46	1	17.66048351979095	3.34245445496426e-38	AA	AA.24_6	1
YLR069C_S34	YLR069C	MEF1	S34	S	34	0.977841317653656	13.266940340401764	5.47822831169621e-27	AA	AA.24_6	1
YLR071C_S7	YLR071C	RGR1	S7	S	7	0.924577355384827	15.54830504822891	2.98358473527805e-66	AA	AA.24_6	3
YLR071C_S124	YLR071C	RGR1	S124	S	124	1	11.321186953594276	2.98358473527805e-66	AA	AA.24_6	1
YLR071C_T117	YLR071C	RGR1	T117	T	117	1	11.321186953594276	2.98358473527805e-66	AA	AA.24_6	1
YLR071C_T113	YLR071C	RGR1	T113	T	113	1	11.321186953594276	2.98358473527805e-66	AA	AA.24_6	1
YLR072W_S58	YLR072W	LAM6	S58	S	58	1	13.891370377001406	8.917560999182909e-60	AA	AA.24_6	1
YLR072W_S594	YLR072W	LAM6	S594	S	594	0.999560236930847	16.363090770366156	8.917560999182909e-60	AA	AA.24_6	4
YLR072W_S591	YLR072W	LAM6	S591	S	591	0.999989092350006	15.914077576315128	8.917560999182909e-60	AA	AA.24_6	3
YLR072W_T593	YLR072W	LAM6	T593	T	593	0.974265515804291	12.851331206938102	8.917560999182909e-60	AA	AA.24_6	2
YLR072W_S597	YLR072W	LAM6	S597	S	597	1	14.844653933435731	8.917560999182909e-60	AA	AA.24_6	2
YLR072W_T343	YLR072W	LAM6	T343	T	343	0.998482167720795	12.572141590188778	8.917560999182909e-60	AA	AA.24_6	1
YLR072W_S52	YLR072W	LAM6	S52	S	52	1	11.795167249095195	8.917560999182909e-60	AA	AA.24_6	1
YLR072W_T46	YLR072W	LAM6	T46	T	46	1	11.795167249095195	8.917560999182909e-60	AA	AA.24_6	1
YLR072W_S45	YLR072W	LAM6	S45	S	45	1	11.795167249095195	8.917560999182909e-60	AA	AA.24_6	1
YLR072W_S44	YLR072W	LAM6	S44	S	44	1	11.795167249095195	8.917560999182909e-60	AA	AA.24_6	1
YLR073C_Y88	YLR073C	RFU1	Y88	Y	88	1	18.135341690030547	3.16029869836061e-34	AA	AA.24_6	2
YLR075W_S205	YLR075W	RPL10	S205	S	205	1	14.837416668740712	3.13591419719008e-66	AA	AA.24_6	1
YLR075W_S29	YLR075W	RPL10	S29	S	29	1	9.816324112229452	3.13591419719008e-66	AA	AA.24_6	1
YLR079W_S191	YLR079W	SIC1	S191	S	191	1	13.531727900324436	4.0088705683524495e-43	AA	AA.24_6	2
YLR079W_S201	YLR079W	SIC1	S201	S	201	1	15.668500893131702	4.0088705683524495e-43	AA	AA.24_6	2
YLR079W_S198	YLR079W	SIC1	S198	S	198	1	12.588720025375082	4.0088705683524495e-43	AA	AA.24_6	1
YLR082C_S139	YLR082C	SRL2	S139	S	139	0.999108135700226	14.290058972020775	1.17492449495233e-30	AA	AA.24_6	1
YLR082C_S120	YLR082C	SRL2	S120	S	120	0.980743587017059	14.290058972020775	1.17492449495233e-30	AA	AA.24_6	1
YLR086W_S4	YLR086W	SMC4	S4	S	4	1	17.963960498747078	1.60583570050477e-35	AA	AA.24_6	2
YLR086W_S117	YLR086W	SMC4	S117	S	117	0.998971402645111	15.545265493794725	1.60583570050477e-35	AA	AA.24_6	2
YLR086W_S113	YLR086W	SMC4	S113	S	113	0.999979376792908	15.819450247919296	1.60583570050477e-35	AA	AA.24_6	4
YLR086W_S109	YLR086W	SMC4	S109	S	109	0.990214228630066	15.056652290398906	1.60583570050477e-35	AA	AA.24_6	2
YLR086W_S14	YLR086W	SMC4	S14	S	14	0.999999642372131	14.051253221542504	1.60583570050477e-35	AA	AA.24_6	1
YLR086W_T43	YLR086W	SMC4	T43	T	43	1	13.478020409490243	1.60583570050477e-35	AA	AA.24_6	1
YLR086W_S40	YLR086W	SMC4	S40	S	40	1	13.478020409490243	1.60583570050477e-35	AA	AA.24_6	1
YLR089C_S79	YLR089C	ALT1	S79	S	79	0.777666866779327	10.626672807283862	1.63066307353479e-21	AA	AA.24_6	1
YLR089C_S77	YLR089C	ALT1	S77	S	77	0.999903976917267	13.569200296929996	1.63066307353479e-21	AA	AA.24_6	1
YLR089C_S83	YLR089C	ALT1	S83	S	83	0.777666866779327	10.626672807283862	1.63066307353479e-21	AA	AA.24_6	1
YLR089C_S82	YLR089C	ALT1	S82	S	82	0.777666866779327	10.626672807283862	1.63066307353479e-21	AA	AA.24_6	1
YLR094C_Y79	YLR094C	GIS3	Y79	Y	79	0.999987363815308	9.560470938289171	2.14533046085512e-7	AA	AA.24_6	1
YLR094C_S168	YLR094C	GIS3	S168	S	168	0.999999940395355	13.83721167645412	2.14533046085512e-7	AA	AA.24_6	1
YLR095C_T603	YLR095C	IOC2	T603	T	603	0.758743643760681	10.294471324598865	1.51043826141395e-6	AA	AA.24_6	1
YLR096W_S146	YLR096W	KIN2	S146	S	146	0.998156666755676	14.945728902940386	2.58327939720646e-53	AA	AA.24_6	2
YLR096W_S663	YLR096W	KIN2	S663	S	663	1	16.662300913430833	2.58327939720646e-53	AA	AA.24_6	3
YLR096W_S643	YLR096W	KIN2	S643	S	643	1	16.722423386565513	2.58327939720646e-53	AA	AA.24_6	1
YLR096W_S151	YLR096W	KIN2	S151	S	151	1	15.419096394727145	2.58327939720646e-53	AA	AA.24_6	2
YLR096W_S743	YLR096W	KIN2	S743	S	743	0.976994514465332	15.145750027836796	2.58327939720646e-53	AA	AA.24_6	1
YLR096W_S609	YLR096W	KIN2	S609	S	609	0.922865152359009	17.090661753926753	2.58327939720646e-53	AA	AA.24_6	2
YLR096W_S549	YLR096W	KIN2	S549	S	549	1	15.377384440048983	2.58327939720646e-53	AA	AA.24_6	2
YLR096W_S22	YLR096W	KIN2	S22	S	22	0.989716172218323	14.981820954167125	2.58327939720646e-53	AA	AA.24_6	1
YLR096W_S24	YLR096W	KIN2	S24	S	24	0.999998807907104	16.324032198014027	2.58327939720646e-53	AA	AA.24_6	2
YLR096W_Y9	YLR096W	KIN2	Y9	Y	9	1	14.00720747463954	2.58327939720646e-53	AA	AA.24_6	1
YLR096W_T6	YLR096W	KIN2	T6	T	6	1	14.00720747463954	2.58327939720646e-53	AA	AA.24_6	1
YLR098C_S174	YLR098C	CHA4	S174	S	174	0.824963212013245	14.159503541048506	1.58581414213494e-21	AA	AA.24_6	1
YLR098C_T172	YLR098C	CHA4	T172	T	172	0.970407485961914	14.159503541048506	1.58581414213494e-21	AA	AA.24_6	1
YLR103C_T453	YLR103C	CDC45	T453	T	453	1	15.596604761117012	1.4938246793899198e-26	AA	AA.24_6	1
YLR106C_S55	YLR106C	MDN1	S55	S	55	0.999999940395355	17.01990826854374	3.08798496079882e-55	AA	AA.24_6	1
YLR106C_T51	YLR106C	MDN1	T51	T	51	1	17.01990826854374	3.08798496079882e-55	AA	AA.24_6	1
YLR106C_S2971	YLR106C	MDN1	S2971	S	2971	0.99996542930603	14.460416910164676	3.08798496079882e-55	AA	AA.24_6	1
YLR109W_S2	YLR109W	AHP1	S2	S	2	1	16.18745040579338	2.31957525845455e-42	AA	AA.24_6	2
YLR113W_Y176	YLR113W	HOG1	Y176	Y	176	0.999999940395355	16.211002016095993	4.35996724374873e-55	AA	AA.24_6	2
YLR113W_T179	YLR113W	HOG1	T179	T	179	0.933094680309296	15.7836424686455	4.35996724374873e-55	AA	AA.24_6	1
YLR113W_S178	YLR113W	HOG1	S178	S	178	0.998179078102112	15.7836424686455	4.35996724374873e-55	AA	AA.24_6	1
YLR114C_S519	YLR114C	AVL9	S519	S	519	0.999723434448242	14.448974979129869	3.36849284304172e-13	AA	AA.24_6	1
YLR116W_S95	YLR116W	MSL5	S95	S	95	1	18.85547723929176	2.84321972208098e-50	AA	AA.24_6	5
YLR116W_S93	YLR116W	MSL5	S93	S	93	1	17.965156721253166	2.84321972208098e-50	AA	AA.24_6	4
YLR116W_S378	YLR116W	MSL5	S378	S	378	0.999998867511749	16.750890060021593	2.84321972208098e-50	AA	AA.24_6	1
YLR116W_S376	YLR116W	MSL5	S376	S	376	0.999978244304657	16.750890060021593	2.84321972208098e-50	AA	AA.24_6	1
YLR116W_S385	YLR116W	MSL5	S385	S	385	0.887343943119049	11.919884207570176	2.84321972208098e-50	AA	AA.24_6	1
YLR130C_S170	YLR130C	ZRT2	S170	S	170	0.999853372573853	13.916927866395833	1.18464437269488e-17	AA	AA.24_6	2
YLR130C_S162	YLR130C	ZRT2	S162	S	162	0.995811581611633	13.916927866395833	1.18464437269488e-17	AA	AA.24_6	2
YLR130C_Y202	YLR130C	ZRT2	Y202	Y	202	0.997329771518707	13.27806311317187	1.18464437269488e-17	AA	AA.24_6	1
YLR131C_S80	YLR131C	ACE2	S80	S	80	1	15.719993749954376	1.89948268679119e-51	AA	AA.24_6	1
YLR131C_S482	YLR131C	ACE2	S482	S	482	0.976622819900513	18.083817323806493	1.89948268679119e-51	AA	AA.24_6	1
YLR131C_S483	YLR131C	ACE2	S483	S	483	0.779896140098572	18.083817323806493	1.89948268679119e-51	AA	AA.24_6	1
YLR131C_S122	YLR131C	ACE2	S122	S	122	0.909531116485596	10.360921624198095	1.89948268679119e-51	AA	AA.24_6	1
YLR131C_S392	YLR131C	ACE2	S392	S	392	1	18.104866548710692	1.89948268679119e-51	AA	AA.24_6	4
YLR131C_S385	YLR131C	ACE2	S385	S	385	1	17.651082506509344	1.89948268679119e-51	AA	AA.24_6	3
YLR131C_S714	YLR131C	ACE2	S714	S	714	0.985122561454773	17.950091081049145	1.89948268679119e-51	AA	AA.24_6	2
YLR131C_S709	YLR131C	ACE2	S709	S	709	1	18.7514883822334	1.89948268679119e-51	AA	AA.24_6	3
YLR131C_T713	YLR131C	ACE2	T713	T	713	0.981679975986481	17.521114002322797	1.89948268679119e-51	AA	AA.24_6	1
YLR131C_S253	YLR131C	ACE2	S253	S	253	1	19.743729245003607	1.89948268679119e-51	AA	AA.24_6	6
YLR131C_S249	YLR131C	ACE2	S249	S	249	1	19.743729245003607	1.89948268679119e-51	AA	AA.24_6	6
YLR131C_S247	YLR131C	ACE2	S247	S	247	0.937377870082855	15.211394675097123	1.89948268679119e-51	AA	AA.24_6	2
YLR131C_S303	YLR131C	ACE2	S303	S	303	0.999657690525055	15.763837829807931	1.89948268679119e-51	AA	AA.24_6	4
YLR131C_S305	YLR131C	ACE2	S305	S	305	0.901332259178162	12.2422596418213	1.89948268679119e-51	AA	AA.24_6	1
YLR131C_S299	YLR131C	ACE2	S299	S	299	0.992708623409271	11.975822831966028	1.89948268679119e-51	AA	AA.24_6	1
YLR131C_S764	YLR131C	ACE2	S764	S	764	0.978577792644501	12.656597622808368	1.89948268679119e-51	AA	AA.24_6	1
YLR131C_S428	YLR131C	ACE2	S428	S	428	0.999998927116394	15.725910518846415	1.89948268679119e-51	AA	AA.24_6	1
YLR131C_S88	YLR131C	ACE2	S88	S	88	0.999975800514221	14.96459349392338	1.89948268679119e-51	AA	AA.24_6	1
YLR131C_S139	YLR131C	ACE2	S139	S	139	0.751563429832458	11.375128880198554	1.89948268679119e-51	AA	AA.24_6	1
YLR131C_S137	YLR131C	ACE2	S137	S	137	0.999318718910217	14.288076481958	1.89948268679119e-51	AA	AA.24_6	3
YLR131C_S140	YLR131C	ACE2	S140	S	140	0.999930918216705	14.082555265742217	1.89948268679119e-51	AA	AA.24_6	2
YLR131C_Y346	YLR131C	ACE2	Y346	Y	346	1	15.56008980902634	1.89948268679119e-51	AA	AA.24_6	1
YLR131C_S362	YLR131C	ACE2	S362	S	362	1	15.56008980902634	1.89948268679119e-51	AA	AA.24_6	1
YLR131C_T361	YLR131C	ACE2	T361	T	361	1	15.56008980902634	1.89948268679119e-51	AA	AA.24_6	1
YLR131C_Y355	YLR131C	ACE2	Y355	Y	355	1	15.56008980902634	1.89948268679119e-51	AA	AA.24_6	1
YLR131C_T259	YLR131C	ACE2	T259	T	259	1	14.708469849520167	1.89948268679119e-51	AA	AA.24_6	2
YLR131C_S564	YLR131C	ACE2	S564	S	564	0.754039764404297	11.49203031028865	1.89948268679119e-51	AA	AA.24_6	1
YLR131C_T563	YLR131C	ACE2	T563	T	563	0.789657950401306	11.49203031028865	1.89948268679119e-51	AA	AA.24_6	1
YLR133W_S14	YLR133W	CKI1	S14	S	14	0.999993920326233	17.66128299978059	5.12713989544322e-60	AA	AA.24_6	1
YLR133W_S48	YLR133W	CKI1	S48	S	48	0.999981582164764	12.503626469321306	5.12713989544322e-60	AA	AA.24_6	1
YLR133W_T43	YLR133W	CKI1	T43	T	43	0.805859625339508	12.061511486347454	5.12713989544322e-60	AA	AA.24_6	1
YLR133W_S45	YLR133W	CKI1	S45	S	45	0.941378116607666	12.503626469321306	5.12713989544322e-60	AA	AA.24_6	1
YLR133W_T54	YLR133W	CKI1	T54	T	54	0.996123611927032	12.061511486347454	5.12713989544322e-60	AA	AA.24_6	1
YLR133W_S30	YLR133W	CKI1	S30	S	30	0.981114149093628	12.454633388424371	5.12713989544322e-60	AA	AA.24_6	1
YLR133W_S25	YLR133W	CKI1	S25	S	25	0.960289120674133	12.454633388424371	5.12713989544322e-60	AA	AA.24_6	1
YLR134W_Y344	YLR134W	PDC5	Y344	Y	344	1	12.37504224287323	4.64768652330562e-26	AA	AA.24_6	1
YLR134W_S223	YLR134W	PDC5	S223	S	223	1	16.89076277035422	4.64768652330562e-26	AA	AA.24_6	1
YLR135W_S289	YLR135W	SLX4	S289	S	289	0.974725782871246	12.435748252995186	1.71204714078445e-6	AA	AA.24_6	1
YLR138W_S768	YLR138W	NHA1	S768	S	768	0.999696552753448	18.180268189117633	1.17002964583996e-32	AA	AA.24_6	4
YLR138W_T765	YLR138W	NHA1	T765	T	765	1	18.212035891992336	1.17002964583996e-32	AA	AA.24_6	5
YLR138W_T876	YLR138W	NHA1	T876	T	876	1	14.945336051799082	1.17002964583996e-32	AA	AA.24_6	2
YLR138W_T874	YLR138W	NHA1	T874	T	874	1	13.821394375739734	1.17002964583996e-32	AA	AA.24_6	1
YLR138W_S472	YLR138W	NHA1	S472	S	472	1	10.529043099395045	1.17002964583996e-32	AA	AA.24_6	1
YLR138W_S774	YLR138W	NHA1	S774	S	774	1	14.718450101157355	1.17002964583996e-32	AA	AA.24_6	3
YLR138W_S568	YLR138W	NHA1	S568	S	568	0.993363201618195	15.13450269059254	1.17002964583996e-32	AA	AA.24_6	2
YLR138W_S481	YLR138W	NHA1	S481	S	481	1	10.529043099395045	1.17002964583996e-32	AA	AA.24_6	1
YLR138W_S479	YLR138W	NHA1	S479	S	479	1	10.529043099395045	1.17002964583996e-32	AA	AA.24_6	1
YLR138W_S492	YLR138W	NHA1	S492	S	492	1	13.25070443426431	1.17002964583996e-32	AA	AA.24_6	3
YLR138W_T490	YLR138W	NHA1	T490	T	490	1	13.364655047613372	1.17002964583996e-32	AA	AA.24_6	4
YLR138W_T487	YLR138W	NHA1	T487	T	487	1	9.645768473305203	1.17002964583996e-32	AA	AA.24_6	1
YLR149C_S89	YLR149C	YLR149C	S89	S	89	1	14.226663988193476	3.36603941155354e-5	AA	AA.24_6	2
YLR150W_S73	YLR150W	STM1	S73	S	73	1	17.50037173029529	4.19803877744527e-90	AA	AA.24_6	5
YLR150W_S2	YLR150W	STM1	S2	S	2	1	12.823215415774946	4.19803877744527e-90	AA	AA.24_6	2
YLR150W_S55	YLR150W	STM1	S55	S	55	1	12.072266127566095	4.19803877744527e-90	AA	AA.24_6	1
YLR150W_S271	YLR150W	STM1	S271	S	271	1	12.035370215024578	4.19803877744527e-90	AA	AA.24_6	1
YLR150W_S267	YLR150W	STM1	S267	S	267	1	12.035370215024578	4.19803877744527e-90	AA	AA.24_6	1
YLR150W_T257	YLR150W	STM1	T257	T	257	1	12.57243991342271	4.19803877744527e-90	AA	AA.24_6	1
YLR150W_T248	YLR150W	STM1	T248	T	248	1	12.575712064496225	4.19803877744527e-90	AA	AA.24_6	1
YLR150W_S229	YLR150W	STM1	S229	S	229	1	12.150605639268012	4.19803877744527e-90	AA	AA.24_6	1
YLR152C_S273	YLR152C	YLR152C	S273	S	273	0.999956905841827	15.640340585887548	6.19109810828791e-35	AA	AA.24_6	1
YLR152C_S270	YLR152C	YLR152C	S270	S	270	0.99688720703125	15.640340585887548	6.19109810828791e-35	AA	AA.24_6	1
YLR163C_S243	YLR163C	MAS1	S243	S	243	0.999991536140442	13.172485912215988	8.245171545185758e-11	AA	AA.24_6	1
YLR166C_S485	YLR166C	SEC10	S485	S	485	1	11.121025156629768	8.0511184284065e-4	AA	AA.24_6	1
YLR167W_T87	YLR167W	RPS31	T87	T	87	0.809028208255768	10.344643805601404	1.97381719011026e-21	AA	AA.24_6	1
YLR167W_Y85	YLR167W	RPS31	Y85	Y	85	0.809028208255768	10.344643805601404	1.97381719011026e-21	AA	AA.24_6	1
YLR172C_T294	YLR172C	DPH5	T294	T	294	0.981307208538055	13.54193557609869	3.23727317132667e-58	AA	AA.24_6	1
YLR172C_S298	YLR172C	DPH5	S298	S	298	1	20.33091893461659	3.23727317132667e-58	AA	AA.24_6	2
YLR175W_T378	YLR175W	CBF5	T378	T	378	1	11.554916112222156	1.79535100608737e-33	AA	AA.24_6	1
YLR175W_S398	YLR175W	CBF5	S398	S	398	0.947030246257782	15.850373285528685	1.79535100608737e-33	AA	AA.24_6	1
YLR175W_S395	YLR175W	CBF5	S395	S	395	0.852870762348175	13.993993412285768	1.79535100608737e-33	AA	AA.24_6	1
YLR175W_S399	YLR175W	CBF5	S399	S	399	0.930901169776917	15.850373285528685	1.79535100608737e-33	AA	AA.24_6	1
YLR175W_S397	YLR175W	CBF5	S397	S	397	0.924711406230927	14.324251808611791	1.79535100608737e-33	AA	AA.24_6	2
YLR175W_T405	YLR175W	CBF5	T405	T	405	0.840972304344177	15.21669549213136	1.79535100608737e-33	AA	AA.24_6	1
YLR175W_T396	YLR175W	CBF5	T396	T	396	0.937298178672791	13.993993412285768	1.79535100608737e-33	AA	AA.24_6	1
YLR175W_S47	YLR175W	CBF5	S47	S	47	0.903619408607483	13.7152154250233	1.79535100608737e-33	AA	AA.24_6	1
YLR176C_S173	YLR176C	RFX1	S173	S	173	0.927977204322815	13.706780779736537	1.0729992324435899e-23	AA	AA.24_6	1
YLR177W_S136	YLR177W	YLR177W	S136	S	136	0.813114762306213	10.987825675769566	4.2140482800309605e-14	AA	AA.24_6	1
YLR177W_S86	YLR177W	YLR177W	S86	S	86	1	14.870995593476776	4.2140482800309605e-14	AA	AA.24_6	1
YLR177W_S84	YLR177W	YLR177W	S84	S	84	1	14.870995593476776	4.2140482800309605e-14	AA	AA.24_6	1
YLR180W_S328	YLR180W	SAM1	S328	S	328	0.999999582767487	13.358465625108336	4.34588283606472e-74	AA	AA.24_6	1
YLR180W_S193	YLR180W	SAM1	S193	S	193	0.777142405509949	11.342915600355342	4.34588283606472e-74	AA	AA.24_6	1
YLR181C_S196	YLR181C	VTA1	S196	S	196	0.901360332965851	12.84784599966171	1.73356448810161e-11	AA	AA.24_6	1
YLR181C_S67	YLR181C	VTA1	S67	S	67	0.999936819076538	12.969351674160746	1.73356448810161e-11	AA	AA.24_6	1
YLR182W_S133	YLR182W	SWI6	S133	S	133	0.999180734157562	13.603968746617369	1.85723615447945e-52	AA	AA.24_6	1
YLR182W_S602	YLR182W	SWI6	S602	S	602	1	18.792363190026897	1.85723615447945e-52	AA	AA.24_6	1
YLR182W_S160	YLR182W	SWI6	S160	S	160	1	15.724768912787267	1.85723615447945e-52	AA	AA.24_6	1
YLR182W_T179	YLR182W	SWI6	T179	T	179	0.830881118774414	13.77023212542601	1.85723615447945e-52	AA	AA.24_6	1
YLR182W_S176	YLR182W	SWI6	S176	S	176	0.999448239803314	15.551492974046017	1.85723615447945e-52	AA	AA.24_6	2
YLR183C_S65	YLR183C	TOS4	S65	S	65	1	14.094165734918448	1.03375497614642e-41	AA	AA.24_6	1
YLR183C_S64	YLR183C	TOS4	S64	S	64	0.999999940395355	14.094165734918448	1.03375497614642e-41	AA	AA.24_6	1
YLR185W_S46	YLR185W	RPL37A	S46	S	46	0.992580890655518	13.462090620866258	6.384124665871799e-26	AA	AA.24_6	1
YLR185W_S15	YLR185W	RPL37A	S15	S	15	1	15.628033987810277	6.384124665871799e-26	AA	AA.24_6	1
YLR187W_S592	YLR187W	SKG3	S592	S	592	0.999997973442078	15.830935525507996	2.19880583696267e-39	AA	AA.24_6	3
YLR187W_T599	YLR187W	SKG3	T599	T	599	0.991783022880554	16.050435028780115	2.19880583696267e-39	AA	AA.24_6	3
YLR187W_S633	YLR187W	SKG3	S633	S	633	0.99999862909317	15.807626870668342	2.19880583696267e-39	AA	AA.24_6	1
YLR187W_S10	YLR187W	SKG3	S10	S	10	1	16.570121666793135	2.19880583696267e-39	AA	AA.24_6	2
YLR187W_S6	YLR187W	SKG3	S6	S	6	1	14.609238113235442	2.19880583696267e-39	AA	AA.24_6	1
YLR187W_S31	YLR187W	SKG3	S31	S	31	0.999806106090546	17.896717138275918	2.19880583696267e-39	AA	AA.24_6	3
YLR187W_T28	YLR187W	SKG3	T28	T	28	0.934233129024506	17.682709311788205	2.19880583696267e-39	AA	AA.24_6	1
YLR187W_S30	YLR187W	SKG3	S30	S	30	0.96858686208725	15.038004441160217	2.19880583696267e-39	AA	AA.24_6	2
YLR187W_S623	YLR187W	SKG3	S623	S	623	0.786589443683624	14.075643498514316	2.19880583696267e-39	AA	AA.24_6	1
YLR187W_S651	YLR187W	SKG3	S651	S	651	0.963710486888885	13.28466122145317	2.19880583696267e-39	AA	AA.24_6	1
YLR187W_S683	YLR187W	SKG3	S683	S	683	0.99908447265625	14.059365451351738	2.19880583696267e-39	AA	AA.24_6	2
YLR187W_S684	YLR187W	SKG3	S684	S	684	0.999434053897858	14.578798836501488	2.19880583696267e-39	AA	AA.24_6	3
YLR187W_S571	YLR187W	SKG3	S571	S	571	0.9976686835289	15.065660214050173	2.19880583696267e-39	AA	AA.24_6	1
YLR187W_S568	YLR187W	SKG3	S568	S	568	0.995764136314392	15.065660214050173	2.19880583696267e-39	AA	AA.24_6	1
YLR187W_S488	YLR187W	SKG3	S488	S	488	1	13.095020178350303	2.19880583696267e-39	AA	AA.24_6	1
YLR187W_T527	YLR187W	SKG3	T527	T	527	0.813794791698456	15.71094210626681	2.19880583696267e-39	AA	AA.24_6	1
YLR187W_T522	YLR187W	SKG3	T522	T	522	0.98446798324585	15.71094210626681	2.19880583696267e-39	AA	AA.24_6	1
YLR187W_S701	YLR187W	SKG3	S701	S	701	1	14.977944526726558	2.19880583696267e-39	AA	AA.24_6	3
YLR187W_S694	YLR187W	SKG3	S694	S	694	0.999999642372131	13.572347530292188	2.19880583696267e-39	AA	AA.24_6	1
YLR187W_S709	YLR187W	SKG3	S709	S	709	1	14.213339535108556	2.19880583696267e-39	AA	AA.24_6	1
YLR187W_S632	YLR187W	SKG3	S632	S	632	0.999989748001099	15.807626870668342	2.19880583696267e-39	AA	AA.24_6	1
YLR187W_S541	YLR187W	SKG3	S541	S	541	0.751689434051514	11.989767418926911	2.19880583696267e-39	AA	AA.24_6	1
YLR187W_S538	YLR187W	SKG3	S538	S	538	0.763692498207092	11.989767418926911	2.19880583696267e-39	AA	AA.24_6	1
YLR187W_T902	YLR187W	SKG3	T902	T	902	0.99991774559021	10.89525914435834	2.19880583696267e-39	AA	AA.24_6	1
YLR187W_T898	YLR187W	SKG3	T898	T	898	0.99991774559021	10.89525914435834	2.19880583696267e-39	AA	AA.24_6	1
YLR189C_S76	YLR189C	ATG26	S76	S	76	0.997858464717865	11.408707701624158	1.7215140676155694e-11	AA	AA.24_6	1
YLR190W_S16	YLR190W	MMR1	S16	S	16	1	18.118383808774805	1.24122754902916e-32	AA	AA.24_6	3
YLR190W_T12	YLR190W	MMR1	T12	T	12	1	18.118383808774805	1.24122754902916e-32	AA	AA.24_6	3
YLR190W_S37	YLR190W	MMR1	S37	S	37	0.978781223297119	13.926547279262982	1.24122754902916e-32	AA	AA.24_6	2
YLR190W_S30	YLR190W	MMR1	S30	S	30	0.99784129858017	10.362452145005426	1.24122754902916e-32	AA	AA.24_6	1
YLR190W_S83	YLR190W	MMR1	S83	S	83	0.997516393661499	11.485773225288249	1.24122754902916e-32	AA	AA.24_6	1
YLR190W_T93	YLR190W	MMR1	T93	T	93	0.999725759029388	11.485773225288249	1.24122754902916e-32	AA	AA.24_6	1
YLR190W_S3	YLR190W	MMR1	S3	S	3	1	14.03140274381311	1.24122754902916e-32	AA	AA.24_6	2
YLR196W_T447	YLR196W	PWP1	T447	T	447	1	21.357830271530023	1.7803926231390499e-99	AA	AA.24_6	1
YLR196W_T440	YLR196W	PWP1	T440	T	440	1	21.357830271530023	1.7803926231390499e-99	AA	AA.24_6	1
YLR196W_S439	YLR196W	PWP1	S439	S	439	1	21.357830271530023	1.7803926231390499e-99	AA	AA.24_6	1
YLR196W_S52	YLR196W	PWP1	S52	S	52	1	21.22732888509724	1.7803926231390499e-99	AA	AA.24_6	2
YLR196W_T44	YLR196W	PWP1	T44	T	44	1	13.727409245306708	1.7803926231390499e-99	AA	AA.24_6	1
YLR196W_S266	YLR196W	PWP1	S266	S	266	1	11.456242970526198	1.7803926231390499e-99	AA	AA.24_6	1
YLR196W_S263	YLR196W	PWP1	S263	S	263	1	11.456242970526198	1.7803926231390499e-99	AA	AA.24_6	1
YLR206W_T479	YLR206W	ENT2	T479	T	479	0.99984735250473	18.138594451602245	5.12713989544322e-60	AA	AA.24_6	4
YLR206W_T472	YLR206W	ENT2	T472	T	472	0.991122186183929	14.670567876050244	5.12713989544322e-60	AA	AA.24_6	2
YLR206W_T470	YLR206W	ENT2	T470	T	470	0.99998939037323	14.095583674329488	5.12713989544322e-60	AA	AA.24_6	1
YLR206W_S476	YLR206W	ENT2	S476	S	476	0.942256689071655	13.155588881971498	5.12713989544322e-60	AA	AA.24_6	1
YLR206W_T430	YLR206W	ENT2	T430	T	430	1	17.607780619439414	5.12713989544322e-60	AA	AA.24_6	2
YLR206W_Y439	YLR206W	ENT2	Y439	Y	439	0.999998033046722	13.756150613160424	5.12713989544322e-60	AA	AA.24_6	1
YLR206W_S434	YLR206W	ENT2	S434	S	434	0.999952733516693	16.485568486664377	5.12713989544322e-60	AA	AA.24_6	1
YLR206W_T450	YLR206W	ENT2	T450	T	450	0.999552011489868	12.28001102604077	5.12713989544322e-60	AA	AA.24_6	1
YLR206W_T448	YLR206W	ENT2	T448	T	448	0.999556243419647	12.28001102604077	5.12713989544322e-60	AA	AA.24_6	1
YLR206W_S167	YLR206W	ENT2	S167	S	167	1	18.947746076590917	5.12713989544322e-60	AA	AA.24_6	5
YLR206W_T165	YLR206W	ENT2	T165	T	165	1	17.808001054908942	5.12713989544322e-60	AA	AA.24_6	2
YLR206W_S173	YLR206W	ENT2	S173	S	173	0.99999064207077	17.019180643736924	5.12713989544322e-60	AA	AA.24_6	2
YLR206W_S172	YLR206W	ENT2	S172	S	172	0.909069538116455	12.358666904936928	5.12713989544322e-60	AA	AA.24_6	1
YLR206W_Y176	YLR206W	ENT2	Y176	Y	176	0.999971151351929	18.00466424978283	5.12713989544322e-60	AA	AA.24_6	2
YLR206W_T468	YLR206W	ENT2	T468	T	468	0.999999940395355	16.613105233458477	5.12713989544322e-60	AA	AA.24_6	2
YLR206W_S440	YLR206W	ENT2	S440	S	440	0.966196954250336	13.756150613160424	5.12713989544322e-60	AA	AA.24_6	1
YLR209C_S2	YLR209C	PNP1	S2	S	2	0.958729863166809	11.378656718024684	0.00189100493067372	AA	AA.24_6	1
YLR215C_Y6	YLR215C	CDC123	Y6	Y	6	0.994795739650726	10.861046380097548	1.22804921933403e-16	AA	AA.24_6	1
YLR219W_S80	YLR219W	MSC3	S80	S	80	0.99999737739563	19.031329787160793	8.29194926161106e-66	AA	AA.24_6	3
YLR219W_S82	YLR219W	MSC3	S82	S	82	0.902144074440002	10.43568983671473	8.29194926161106e-66	AA	AA.24_6	1
YLR219W_S83	YLR219W	MSC3	S83	S	83	0.999466001987457	18.81076799985066	8.29194926161106e-66	AA	AA.24_6	2
YLR219W_T573	YLR219W	MSC3	T573	T	573	0.999994575977325	12.742914857864752	8.29194926161106e-66	AA	AA.24_6	1
YLR219W_S155	YLR219W	MSC3	S155	S	155	0.999998688697815	19.277972790153235	8.29194926161106e-66	AA	AA.24_6	3
YLR219W_S151	YLR219W	MSC3	S151	S	151	1	19.216501445247527	8.29194926161106e-66	AA	AA.24_6	2
YLR219W_S43	YLR219W	MSC3	S43	S	43	0.97292149066925	15.02294686446056	8.29194926161106e-66	AA	AA.24_6	2
YLR219W_S40	YLR219W	MSC3	S40	S	40	0.947654485702515	13.860800375973705	8.29194926161106e-66	AA	AA.24_6	1
YLR219W_S390	YLR219W	MSC3	S390	S	390	0.950350224971771	16.269750850993063	8.29194926161106e-66	AA	AA.24_6	1
YLR219W_S392	YLR219W	MSC3	S392	S	392	0.974343240261078	12.605016187911229	8.29194926161106e-66	AA	AA.24_6	1
YLR219W_S648	YLR219W	MSC3	S648	S	648	1	13.869283286160222	8.29194926161106e-66	AA	AA.24_6	1
YLR219W_S660	YLR219W	MSC3	S660	S	660	0.985398054122925	15.708868217905671	8.29194926161106e-66	AA	AA.24_6	1
YLR219W_S57	YLR219W	MSC3	S57	S	57	0.999346435070038	17.310552324208878	8.29194926161106e-66	AA	AA.24_6	3
YLR219W_S64	YLR219W	MSC3	S64	S	64	1	16.960305005650426	8.29194926161106e-66	AA	AA.24_6	2
YLR219W_S60	YLR219W	MSC3	S60	S	60	0.998431861400604	12.087186075274532	8.29194926161106e-66	AA	AA.24_6	1
YLR219W_S363	YLR219W	MSC3	S363	S	363	0.999997437000275	15.187930368757684	8.29194926161106e-66	AA	AA.24_6	1
YLR219W_S105	YLR219W	MSC3	S105	S	105	1	14.478328505233913	8.29194926161106e-66	AA	AA.24_6	1
YLR219W_S102	YLR219W	MSC3	S102	S	102	1	14.478328505233913	8.29194926161106e-66	AA	AA.24_6	1
YLR219W_S127	YLR219W	MSC3	S127	S	127	0.999817073345184	14.04724288165219	8.29194926161106e-66	AA	AA.24_6	4
YLR219W_Y111	YLR219W	MSC3	Y111	Y	111	0.806153178215027	14.265940199581966	8.29194926161106e-66	AA	AA.24_6	1
YLR220W_S83	YLR220W	CCC1	S83	S	83	1	17.925356311139872	1.49378995525703e-40	AA	AA.24_6	2
YLR220W_S49	YLR220W	CCC1	S49	S	49	0.987440824508667	15.563490197719348	1.49378995525703e-40	AA	AA.24_6	1
YLR220W_S52	YLR220W	CCC1	S52	S	52	0.907640933990479	15.563490197719348	1.49378995525703e-40	AA	AA.24_6	1
YLR220W_S53	YLR220W	CCC1	S53	S	53	0.953813433647156	14.588717757533011	1.49378995525703e-40	AA	AA.24_6	1
YLR220W_S71	YLR220W	CCC1	S71	S	71	1	15.564991953782258	1.49378995525703e-40	AA	AA.24_6	3
YLR220W_S68	YLR220W	CCC1	S68	S	68	1	15.564991953782258	1.49378995525703e-40	AA	AA.24_6	3
YLR220W_S38	YLR220W	CCC1	S38	S	38	0.778731167316437	12.74825009112435	1.49378995525703e-40	AA	AA.24_6	1
YLR221C_T88	YLR221C	RSA3	T88	T	88	1	18.82223070648395	1.98160321049897e-47	AA	AA.24_6	3
YLR221C_S83	YLR221C	RSA3	S83	S	83	1	18.82223070648395	1.98160321049897e-47	AA	AA.24_6	3
YLR221C_S2	YLR221C	RSA3	S2	S	2	0.962592005729675	15.18552928880484	1.98160321049897e-47	AA	AA.24_6	3
YLR221C_S7	YLR221C	RSA3	S7	S	7	0.856212556362152	12.41925581013324	1.98160321049897e-47	AA	AA.24_6	2
YLR223C_S1041	YLR223C	IFH1	S1041	S	1041	1	12.805080231209155	3.0584162313797104e-17	AA	AA.24_6	2
YLR223C_S199	YLR223C	IFH1	S199	S	199	0.987196207046509	14.252750999942227	3.0584162313797104e-17	AA	AA.24_6	1
YLR223C_S195	YLR223C	IFH1	S195	S	195	0.934256315231323	14.252750999942227	3.0584162313797104e-17	AA	AA.24_6	1
YLR228C_T447	YLR228C	ECM22	T447	T	447	0.897191882133484	14.73363090993754	1.5164865063745894e-43	AA	AA.24_6	1
YLR228C_S402	YLR228C	ECM22	S402	S	402	0.912850856781006	16.10140633124295	1.5164865063745894e-43	AA	AA.24_6	1
YLR228C_T400	YLR228C	ECM22	T400	T	400	0.921133875846863	16.10140633124295	1.5164865063745894e-43	AA	AA.24_6	1
YLR228C_S477	YLR228C	ECM22	S477	S	477	0.999946773052216	12.948537135495693	1.5164865063745894e-43	AA	AA.24_6	1
YLR228C_S464	YLR228C	ECM22	S464	S	464	0.998693704605103	13.342615286254338	1.5164865063745894e-43	AA	AA.24_6	1
YLR241W_S760	YLR241W	CSC1	S760	S	760	0.823523104190826	12.54144979766108	1.19767981236531e-6	AA	AA.24_6	1
YLR244C_T3	YLR244C	MAP1	T3	T	3	0.945727586746216	13.34719984142042	7.04317019379765e-14	AA	AA.24_6	2
YLR244C_S15	YLR244C	MAP1	S15	S	15	0.786948144435883	11.333731537895476	7.04317019379765e-14	AA	AA.24_6	1
YLR244C_T95	YLR244C	MAP1	T95	T	95	0.992636919021606	13.839207653616391	7.04317019379765e-14	AA	AA.24_6	1
YLR247C_S832	YLR247C	IRC20	S832	S	832	0.999639689922333	12.931130136519796	1.4946632637836502e-17	AA	AA.24_6	1
YLR248W_S46	YLR248W	RCK2	S46	S	46	0.999999463558197	19.270142770345128	2.53555572701964e-59	AA	AA.24_6	6
YLR248W_S50	YLR248W	RCK2	S50	S	50	1	17.128923080711555	2.53555572701964e-59	AA	AA.24_6	1
YLR248W_S187	YLR248W	RCK2	S187	S	187	0.999996900558472	16.418493149109437	2.53555572701964e-59	AA	AA.24_6	2
YLR248W_S32	YLR248W	RCK2	S32	S	32	0.913257837295532	13.092555557672618	2.53555572701964e-59	AA	AA.24_6	1
YLR248W_S186	YLR248W	RCK2	S186	S	186	0.998041987419128	14.842831881046704	2.53555572701964e-59	AA	AA.24_6	1
YLR248W_S516	YLR248W	RCK2	S516	S	516	1	14.665087247396276	2.53555572701964e-59	AA	AA.24_6	2
YLR248W_S520	YLR248W	RCK2	S520	S	520	1	12.59002054938718	2.53555572701964e-59	AA	AA.24_6	1
YLR248W_S369	YLR248W	RCK2	S369	S	369	1	10.533358904300648	2.53555572701964e-59	AA	AA.24_6	1
YLR249W_S1040	YLR249W	YEF3	S1040	S	1040	1	26.458796677870385	7.0141012144614e-129	AA	AA.24_6	11
YLR249W_S1039	YLR249W	YEF3	S1039	S	1039	1	26.44052896042072	7.0141012144614e-129	AA	AA.24_6	8
YLR249W_Y1037	YLR249W	YEF3	Y1037	Y	1037	1	17.74885469569806	7.0141012144614e-129	AA	AA.24_6	3
YLR249W_S296	YLR249W	YEF3	S296	S	296	0.998884797096252	15.033681360536036	7.0141012144614e-129	AA	AA.24_6	1
YLR249W_S848	YLR249W	YEF3	S848	S	848	0.85627669095993	12.762090057419789	7.0141012144614e-129	AA	AA.24_6	1
YLR249W_S1015	YLR249W	YEF3	S1015	S	1015	1	17.19733959349691	7.0141012144614e-129	AA	AA.24_6	1
YLR249W_S2	YLR249W	YEF3	S2	S	2	1	16.35531005052675	7.0141012144614e-129	AA	AA.24_6	4
YLR249W_S4	YLR249W	YEF3	S4	S	4	1	16.010655150403792	7.0141012144614e-129	AA	AA.24_6	5
YLR249W_S7	YLR249W	YEF3	S7	S	7	1	16.010655150403792	7.0141012144614e-129	AA	AA.24_6	5
YLR249W_S266	YLR249W	YEF3	S266	S	266	1	13.98198807392075	7.0141012144614e-129	AA	AA.24_6	2
YLR249W_T972	YLR249W	YEF3	T972	T	972	0.997086465358734	14.90620551743936	7.0141012144614e-129	AA	AA.24_6	2
YLR256W_S133	YLR256W	HAP1	S133	S	133	0.782759308815002	13.12327423025051	4.89503846978059e-41	AA	AA.24_6	1
YLR256W_S754	YLR256W	HAP1	S754	S	754	0.905971348285675	10.794909313148858	4.89503846978059e-41	AA	AA.24_6	1
YLR256W_S756	YLR256W	HAP1	S756	S	756	0.830213189125061	10.794909313148858	4.89503846978059e-41	AA	AA.24_6	1
YLR256W-A_S7	YLR256W-A	TY1A-LR4	S7	S	7	1	19.325135513009094	2.7120725963255495e-36	AA	AA.24_6	6
YLR256W-A_S16	YLR256W-A	TY1A-LR4	S16	S	16	1	16.14760371582849	2.7120725963255495e-36	AA	AA.24_6	3
YLR256W-A_S13	YLR256W-A	TY1A-LR4	S13	S	13	1	18.81214802799066	2.7120725963255495e-36	AA	AA.24_6	9
YLR256W-A_S3	YLR256W-A	TY1A-LR4	S3	S	3	0.999977469444275	18.500729862144908	2.7120725963255495e-36	AA	AA.24_6	5
YLR257W_S242	YLR257W	YLR257W	S242	S	242	1	17.579435662672132	3.7845977870917e-62	AA	AA.24_6	5
YLR257W_S240	YLR257W	YLR257W	S240	S	240	1	16.111715978532082	3.7845977870917e-62	AA	AA.24_6	5
YLR257W_S139	YLR257W	YLR257W	S139	S	139	0.956733405590057	14.184769827238204	3.7845977870917e-62	AA	AA.24_6	1
YLR257W_S7	YLR257W	YLR257W	S7	S	7	0.967351913452148	16.18924599582177	3.7845977870917e-62	AA	AA.24_6	1
YLR257W_S238	YLR257W	YLR257W	S238	S	238	0.999987959861755	14.850182949247433	3.7845977870917e-62	AA	AA.24_6	3
YLR257W_T44	YLR257W	YLR257W	T44	T	44	1	15.560608022542164	3.7845977870917e-62	AA	AA.24_6	1
YLR257W_T47	YLR257W	YLR257W	T47	T	47	0.796079635620117	15.560608022542164	3.7845977870917e-62	AA	AA.24_6	1
YLR257W_S252	YLR257W	YLR257W	S252	S	252	1	17.97749058723099	3.7845977870917e-62	AA	AA.24_6	2
YLR257W_S197	YLR257W	YLR257W	S197	S	197	0.999994933605194	14.787334166711217	3.7845977870917e-62	AA	AA.24_6	2
YLR257W_T208	YLR257W	YLR257W	T208	T	208	1	17.110294680912794	3.7845977870917e-62	AA	AA.24_6	1
YLR257W_S66	YLR257W	YLR257W	S66	S	66	0.78551572561264	12.408852427185156	3.7845977870917e-62	AA	AA.24_6	1
YLR257W_S213	YLR257W	YLR257W	S213	S	213	1	17.110294680912794	3.7845977870917e-62	AA	AA.24_6	1
YLR257W_S121	YLR257W	YLR257W	S121	S	121	1	18.41601657666387	3.7845977870917e-62	AA	AA.24_6	3
YLR257W_S129	YLR257W	YLR257W	S129	S	129	0.98178768157959	14.79628036556965	3.7845977870917e-62	AA	AA.24_6	1
YLR257W_S270	YLR257W	YLR257W	S270	S	270	0.999999761581421	16.187843704417013	3.7845977870917e-62	AA	AA.24_6	4
YLR257W_S268	YLR257W	YLR257W	S268	S	268	0.999996304512024	14.145730673933166	3.7845977870917e-62	AA	AA.24_6	1
YLR257W_Y267	YLR257W	YLR257W	Y267	Y	267	0.998622417449951	15.652162259779692	3.7845977870917e-62	AA	AA.24_6	2
YLR258W_S655	YLR258W	GSY2	S655	S	655	1	20.40869514093023	3.971330728366168e-94	AA	AA.24_6	5
YLR258W_S651	YLR258W	GSY2	S651	S	651	1	20.405980322918484	3.971330728366168e-94	AA	AA.24_6	6
YLR259C_S141	YLR259C	HSP60	S141	S	141	1	16.050415176398374	3.43840444254488e-60	AA	AA.24_6	1
YLR260W_S69	YLR260W	LCB5	S69	S	69	0.987355053424835	12.791006039011966	2.56842156611539e-9	AA	AA.24_6	1
YLR264W_T8	YLR264W	RPS28B	T8	T	8	0.947109341621399	11.385918503702364	5.70419776525176e-29	AA	AA.24_6	1
YLR270W_S65	YLR270W	DCS1	S65	S	65	0.929473578929901	11.695694866858908	5.55417011225266e-27	AA	AA.24_6	1
YLR270W_S2	YLR270W	DCS1	S2	S	2	0.998622059822083	13.075336006545228	5.55417011225266e-27	AA	AA.24_6	1
YLR270W_T66	YLR270W	DCS1	T66	T	66	0.86586207151413	11.695694866858908	5.55417011225266e-27	AA	AA.24_6	1
YLR272C_S495	YLR272C	YCS4	S495	S	495	0.999877989292145	14.367412252790864	2.07224539845658e-7	AA	AA.24_6	2
YLR272C_S499	YLR272C	YCS4	S499	S	499	0.999999284744263	14.367412252790864	2.07224539845658e-7	AA	AA.24_6	2
YLR275W_S2	YLR275W	SMD2	S2	S	2	1	14.163744591534911	1.0821357267419999e-32	AA	AA.24_6	2
YLR275W_S3	YLR275W	SMD2	S3	S	3	1	15.027110013772884	1.0821357267419999e-32	AA	AA.24_6	3
YLR276C_S368	YLR276C	DBP9	S368	S	368	0.996758997440338	12.78022873564021	0.00113439507960265	AA	AA.24_6	1
YLR277C_T453	YLR277C	YSH1	T453	T	453	1	11.890799456742794	8.05275538738796e-12	AA	AA.24_6	1
YLR278C_S1094	YLR278C	YLR278C	S1094	S	1094	0.998768866062164	15.055609370206277	7.684300433684287e-43	AA	AA.24_6	1
YLR285W_S6	YLR285W	NNT1	S6	S	6	1	18.19909156483669	5.36002459720045e-58	AA	AA.24_6	4
YLR285W_S2	YLR285W	NNT1	S2	S	2	1	18.227056940930613	5.36002459720045e-58	AA	AA.24_6	5
YLR287C-A_S61	YLR287C-A	RPS30A	S61	S	61	1	11.62318703568952	5.1252996459012794e-36	AA	AA.24_6	1
YOR182C_S61	YOR182C	RPS30B	S61	S	61	1	11.62318703568952	5.1252996459012794e-36	AA	AA.24_6	1
YLR293C_S2	YLR293C	GSP1	S2	S	2	1	17.930108130569764	4.93819380320655e-50	AA	AA.24_6	1
YLR304C_T154	YLR304C	ACO1	T154	T	154	1	12.384372479838566	5.9015555708462e-9	AA	AA.24_6	1
YLR304C_S152	YLR304C	ACO1	S152	S	152	1	12.384372479838566	5.9015555708462e-9	AA	AA.24_6	1
YLR304C_Y147	YLR304C	ACO1	Y147	Y	147	1	12.384372479838566	5.9015555708462e-9	AA	AA.24_6	1
YLR305C_S473	YLR305C	STT4	S473	S	473	0.999514818191528	16.443468610046107	2.1432523569399197e-25	AA	AA.24_6	5
YLR305C_T470	YLR305C	STT4	T470	T	470	0.99999737739563	16.111202518466126	2.1432523569399197e-25	AA	AA.24_6	4
YLR309C_S827	YLR309C	IMH1	S827	S	827	0.907003939151764	18.54640766662571	1.47441665238293e-46	AA	AA.24_6	2
YLR309C_T830	YLR309C	IMH1	T830	T	830	0.999997675418854	14.735800382823	1.47441665238293e-46	AA	AA.24_6	1
YLR309C_S854	YLR309C	IMH1	S854	S	854	0.775814771652222	11.1679867035361	1.47441665238293e-46	AA	AA.24_6	1
YLR310C_T4	YLR310C	CDC25	T4	T	4	0.753723680973053	17.60899910963568	1.1006190858531195e-43	AA	AA.24_6	2
YLR310C_S7	YLR310C	CDC25	S7	S	7	0.994162976741791	13.425089616276075	1.1006190858531195e-43	AA	AA.24_6	1
YLR310C_T6	YLR310C	CDC25	T6	T	6	0.78236985206604	13.425089616276075	1.1006190858531195e-43	AA	AA.24_6	1
YLR310C_S629	YLR310C	CDC25	S629	S	629	1	17.331271243030702	1.1006190858531195e-43	AA	AA.24_6	3
YLR310C_S632	YLR310C	CDC25	S632	S	632	1	14.608589332543794	1.1006190858531195e-43	AA	AA.24_6	1
YLR310C_T635	YLR310C	CDC25	T635	T	635	1	13.699958816231426	1.1006190858531195e-43	AA	AA.24_6	2
YLR310C_S649	YLR310C	CDC25	S649	S	649	0.856769979000092	12.133025577375127	1.1006190858531195e-43	AA	AA.24_6	1
YLR310C_S373	YLR310C	CDC25	S373	S	373	0.99310690164566	11.14183165244689	1.1006190858531195e-43	AA	AA.24_6	1
YLR310C_S371	YLR310C	CDC25	S371	S	371	0.973707437515259	11.14183165244689	1.1006190858531195e-43	AA	AA.24_6	1
YLR310C_S639	YLR310C	CDC25	S639	S	639	0.876688420772552	14.091328958757574	1.1006190858531195e-43	AA	AA.24_6	1
YLR310C_S154	YLR310C	CDC25	S154	S	154	0.878902435302734	14.065709187032496	1.1006190858531195e-43	AA	AA.24_6	1
YLR310C_S151	YLR310C	CDC25	S151	S	151	0.949351668357849	14.065709187032496	1.1006190858531195e-43	AA	AA.24_6	1
YLR310C_T255	YLR310C	CDC25	T255	T	255	0.999977946281433	16.440288373836786	1.1006190858531195e-43	AA	AA.24_6	1
YLR310C_T251	YLR310C	CDC25	T251	T	251	0.999985694885254	16.440288373836786	1.1006190858531195e-43	AA	AA.24_6	1
YLR312W-A_S11	YLR312W-A	MRPL15	S11	S	11	1	12.08030717472134	9.04983286389315e-11	AA	AA.24_6	1
YLR312W-A_S9	YLR312W-A	MRPL15	S9	S	9	1	12.08030717472134	9.04983286389315e-11	AA	AA.24_6	1
YLR312W-A_S4	YLR312W-A	MRPL15	S4	S	4	1	12.08030717472134	9.04983286389315e-11	AA	AA.24_6	1
YLR314C_S509	YLR314C	CDC3	S509	S	509	1	20.478299398781576	3.24801600765765e-82	AA	AA.24_6	6
YLR314C_S503	YLR314C	CDC3	S503	S	503	1	20.374245607722692	3.24801600765765e-82	AA	AA.24_6	5
YLR314C_S74	YLR314C	CDC3	S74	S	74	0.925145030021667	15.310762691909234	3.24801600765765e-82	AA	AA.24_6	1
YLR314C_T73	YLR314C	CDC3	T73	T	73	0.925145030021667	15.629224350999175	3.24801600765765e-82	AA	AA.24_6	2
YLR314C_S9	YLR314C	CDC3	S9	S	9	1	21.452036697455235	3.24801600765765e-82	AA	AA.24_6	10
YLR314C_S2	YLR314C	CDC3	S2	S	2	1	21.08876991525755	3.24801600765765e-82	AA	AA.24_6	9
YLR314C_T47	YLR314C	CDC3	T47	T	47	0.942850172519684	13.510111340725263	3.24801600765765e-82	AA	AA.24_6	1
YLR314C_Y43	YLR314C	CDC3	Y43	Y	43	0.999826192855835	13.510111340725263	3.24801600765765e-82	AA	AA.24_6	1
YLR314C_S175	YLR314C	CDC3	S175	S	175	1	12.482971211807884	3.24801600765765e-82	AA	AA.24_6	1
YLR319C_S172	YLR319C	BUD6	S172	S	172	0.964621067047119	14.91098687063025	2.14995908006019e-42	AA	AA.24_6	2
YLR319C_T169	YLR319C	BUD6	T169	T	169	0.999469935894012	14.949180367383915	2.14995908006019e-42	AA	AA.24_6	2
YLR319C_S342	YLR319C	BUD6	S342	S	342	0.99998939037323	15.557621340415256	2.14995908006019e-42	AA	AA.24_6	2
YLR319C_S233	YLR319C	BUD6	S233	S	233	1	16.400467127019358	2.14995908006019e-42	AA	AA.24_6	2
YLR319C_T12	YLR319C	BUD6	T12	T	12	1	17.405700149648688	2.14995908006019e-42	AA	AA.24_6	2
YLR319C_Y10	YLR319C	BUD6	Y10	Y	10	1	17.10990389012348	2.14995908006019e-42	AA	AA.24_6	1
YLR319C_T9	YLR319C	BUD6	T9	T	9	1	17.405700149648688	2.14995908006019e-42	AA	AA.24_6	2
YLR319C_S327	YLR319C	BUD6	S327	S	327	0.999957799911499	13.585154988985426	2.14995908006019e-42	AA	AA.24_6	2
YLR319C_S20	YLR319C	BUD6	S20	S	20	0.999140858650208	14.876204798413545	2.14995908006019e-42	AA	AA.24_6	1
YLR319C_T351	YLR319C	BUD6	T351	T	351	0.961160480976105	14.558393295200492	2.14995908006019e-42	AA	AA.24_6	1
YLR319C_S347	YLR319C	BUD6	S347	S	347	0.999998986721039	15.844795732741174	2.14995908006019e-42	AA	AA.24_6	2
YLR323C_S33	YLR323C	CWC24	S33	S	33	1	15.916242177614524	7.09307029883732e-39	AA	AA.24_6	1
YLR323C_S105	YLR323C	CWC24	S105	S	105	0.999999225139618	13.029735036387113	7.09307029883732e-39	AA	AA.24_6	2
YLR323C_S115	YLR323C	CWC24	S115	S	115	0.999904811382294	15.059119217764568	7.09307029883732e-39	AA	AA.24_6	1
YLR324W_S424	YLR324W	PEX30	S424	S	424	1	16.549571044079883	2.46731161676474e-22	AA	AA.24_6	2
YLR324W_S420	YLR324W	PEX30	S420	S	420	1	16.299912755385105	2.46731161676474e-22	AA	AA.24_6	1
YLR324W_S511	YLR324W	PEX30	S511	S	511	0.993247509002686	18.35785659000641	2.46731161676474e-22	AA	AA.24_6	1
YLR324W_T505	YLR324W	PEX30	T505	T	505	0.99637097120285	18.35785659000641	2.46731161676474e-22	AA	AA.24_6	1
YLR324W_S52	YLR324W	PEX30	S52	S	52	0.998944520950317	12.083056572329308	2.46731161676474e-22	AA	AA.24_6	1
YLR324W_S45	YLR324W	PEX30	S45	S	45	0.976806640625	15.875367581161688	2.46731161676474e-22	AA	AA.24_6	1
YLR324W_T5	YLR324W	PEX30	T5	T	5	0.956128299236298	10.21207351515995	2.46731161676474e-22	AA	AA.24_6	1
YLR325C_S49	YLR325C	RPL38	S49	S	49	0.868140161037445	15.04846483541071	5.84675276023942e-88	AA	AA.24_6	1
YLR328W_S111	YLR328W	NMA1	S111	S	111	0.999940991401672	15.497581983763766	4.74666107303855e-27	AA	AA.24_6	1
YLR328W_S113	YLR328W	NMA1	S113	S	113	0.764707088470459	11.719105191170796	4.74666107303855e-27	AA	AA.24_6	1
YLR328W_S96	YLR328W	NMA1	S96	S	96	1	15.609129672122304	4.74666107303855e-27	AA	AA.24_6	2
YLR328W_S95	YLR328W	NMA1	S95	S	95	1	15.609129672122304	4.74666107303855e-27	AA	AA.24_6	2
YLR328W_S91	YLR328W	NMA1	S91	S	91	1	15.609129672122304	4.74666107303855e-27	AA	AA.24_6	2
YLR330W_S384	YLR330W	CHS5	S384	S	384	0.976223587989807	13.757335594932227	1.55091643037729e-62	AA	AA.24_6	1
YLR330W_S383	YLR330W	CHS5	S383	S	383	0.97622138261795	13.757335594932227	1.55091643037729e-62	AA	AA.24_6	1
YLR330W_S590	YLR330W	CHS5	S590	S	590	1	16.49377407257368	1.55091643037729e-62	AA	AA.24_6	2
YLR330W_S365	YLR330W	CHS5	S365	S	365	0.920105397701263	14.16336886192252	1.55091643037729e-62	AA	AA.24_6	1
YLR330W_S338	YLR330W	CHS5	S338	S	338	1	16.708870304528443	1.55091643037729e-62	AA	AA.24_6	1
YLR330W_T334	YLR330W	CHS5	T334	T	334	0.999798178672791	16.708870304528443	1.55091643037729e-62	AA	AA.24_6	1
YLR330W_S318	YLR330W	CHS5	S318	S	318	0.983254551887512	11.83543743042628	1.55091643037729e-62	AA	AA.24_6	1
YLR330W_S605	YLR330W	CHS5	S605	S	605	0.87398773431778	15.777192043211866	1.55091643037729e-62	AA	AA.24_6	1
YLR330W_S600	YLR330W	CHS5	S600	S	600	0.942649185657501	15.777192043211866	1.55091643037729e-62	AA	AA.24_6	1
YLR332W_S355	YLR332W	MID2	S355	S	355	1	17.744953525791743	2.02730293308168e-47	AA	AA.24_6	4
YLR332W_S352	YLR332W	MID2	S352	S	352	0.999988675117493	17.744953525791743	2.02730293308168e-47	AA	AA.24_6	4
YLR332W_S329	YLR332W	MID2	S329	S	329	0.999998450279236	16.670443114327178	2.02730293308168e-47	AA	AA.24_6	2
YLR332W_S327	YLR332W	MID2	S327	S	327	0.999998509883881	14.310535365127876	2.02730293308168e-47	AA	AA.24_6	1
YLR332W_S372	YLR332W	MID2	S372	S	372	1	16.127951683255542	2.02730293308168e-47	AA	AA.24_6	2
YLR332W_S260	YLR332W	MID2	S260	S	260	0.918839514255524	11.383524626400428	2.02730293308168e-47	AA	AA.24_6	1
YLR335W_S20	YLR335W	NUP2	S20	S	20	1	22.4384733964848	3.1220102789002794e-94	AA	AA.24_6	6
YLR335W_S17	YLR335W	NUP2	S17	S	17	1	22.012594510324377	3.1220102789002794e-94	AA	AA.24_6	3
YLR335W_Y15	YLR335W	NUP2	Y15	Y	15	0.999999165534973	13.842960127113356	3.1220102789002794e-94	AA	AA.24_6	2
YLR335W_S540	YLR335W	NUP2	S540	S	540	0.997363984584808	18.0883253962316	3.1220102789002794e-94	AA	AA.24_6	1
YLR335W_S163	YLR335W	NUP2	S163	S	163	1	18.529211431593087	3.1220102789002794e-94	AA	AA.24_6	5
YLR335W_S165	YLR335W	NUP2	S165	S	165	1	17.3458689421855	3.1220102789002794e-94	AA	AA.24_6	3
YLR335W_S164	YLR335W	NUP2	S164	S	164	1	14.828470282167904	3.1220102789002794e-94	AA	AA.24_6	1
YLR335W_S84	YLR335W	NUP2	S84	S	84	0.999973118305206	15.013735893218035	3.1220102789002794e-94	AA	AA.24_6	2
YLR335W_S581	YLR335W	NUP2	S581	S	581	0.999833345413208	12.820062020229368	3.1220102789002794e-94	AA	AA.24_6	1
YLR335W_S205	YLR335W	NUP2	S205	S	205	1	16.40181158410585	3.1220102789002794e-94	AA	AA.24_6	3
YLR335W_S203	YLR335W	NUP2	S203	S	203	1	16.40181158410585	3.1220102789002794e-94	AA	AA.24_6	3
YLR335W_S399	YLR335W	NUP2	S399	S	399	0.996246516704559	11.451953449659142	3.1220102789002794e-94	AA	AA.24_6	1
YLR335W_S368	YLR335W	NUP2	S368	S	368	0.88559752702713	12.456882684059792	3.1220102789002794e-94	AA	AA.24_6	1
YLR337C_S214	YLR337C	VRP1	S214	S	214	0.999993026256561	16.06653188370289	3.75211576451104e-53	AA	AA.24_6	1
YLR337C_S211	YLR337C	VRP1	S211	S	211	0.995440006256104	16.06653188370289	3.75211576451104e-53	AA	AA.24_6	1
YLR337C_S762	YLR337C	VRP1	S762	S	762	0.993544280529022	13.036022546480762	3.75211576451104e-53	AA	AA.24_6	1
YLR337C_T701	YLR337C	VRP1	T701	T	701	0.996412813663483	16.371313225809047	3.75211576451104e-53	AA	AA.24_6	2
YLR337C_S709	YLR337C	VRP1	S709	S	709	1	16.10193238160372	3.75211576451104e-53	AA	AA.24_6	3
YLR337C_S703	YLR337C	VRP1	S703	S	703	1	18.002427075026954	3.75211576451104e-53	AA	AA.24_6	6
YLR337C_S720	YLR337C	VRP1	S720	S	720	0.994570016860962	17.65633039204476	3.75211576451104e-53	AA	AA.24_6	3
YLR337C_T717	YLR337C	VRP1	T717	T	717	0.864592552185059	10.8907233237814	3.75211576451104e-53	AA	AA.24_6	1
YLR340W_S285	YLR340W	RPP0	S285	S	285	1	18.82963306628765	2.79866985332052e-115	AA	AA.24_6	3
YLR340W_S302	YLR340W	RPP0	S302	S	302	1	21.413592362990883	2.79866985332052e-115	AA	AA.24_6	5
YLR340W_S68	YLR340W	RPP0	S68	S	68	1	11.3975171307407	2.79866985332052e-115	AA	AA.24_6	1
YLR342W_S1185	YLR342W	FKS1	S1185	S	1185	0.901396751403809	13.085223318009678	6.34194116577739e-14	AA	AA.24_6	1
YLR342W_T272	YLR342W	FKS1	T272	T	272	1	14.9317031013379	6.34194116577739e-14	AA	AA.24_6	2
YLR342W_T269	YLR342W	FKS1	T269	T	269	1	14.9317031013379	6.34194116577739e-14	AA	AA.24_6	2
YLR342W_S930	YLR342W	FKS1	S930	S	930	0.995789110660553	11.193888394124832	6.34194116577739e-14	AA	AA.24_6	1
YLR344W_S62	YLR344W	RPL26A	S62	S	62	1	13.021696656002092	4.2426150985722294e-43	AA	AA.24_6	1
YLR344W_S5	YLR344W	RPL26A	S5	S	5	0.91426146030426	12.810150651896484	4.2426150985722294e-43	AA	AA.24_6	3
YLR347C_S836	YLR347C	KAP95	S836	S	836	0.99944943189621	12.989139361890686	3.95231707174663e-5	AA	AA.24_6	1
YLR353W_T359	YLR353W	BUD8	T359	T	359	0.918296277523041	11.98875796608011	1.80796887411535e-22	AA	AA.24_6	1
YLR353W_S360	YLR353W	BUD8	S360	S	360	0.94507771730423	11.98875796608011	1.80796887411535e-22	AA	AA.24_6	1
YLR353W_S147	YLR353W	BUD8	S147	S	147	0.999233305454254	13.218511255736988	1.80796887411535e-22	AA	AA.24_6	1
YLR355C_S355	YLR355C	ILV5	S355	S	355	1	17.227561453814324	9.193791729986431e-61	AA	AA.24_6	2
YLR355C_S360	YLR355C	ILV5	S360	S	360	0.998248994350433	12.641212899752023	9.193791729986431e-61	AA	AA.24_6	1
YLR355C_T292	YLR355C	ILV5	T292	T	292	0.948949873447418	14.046996312500031	9.193791729986431e-61	AA	AA.24_6	1
YLR357W_S682	YLR357W	RSC2	S682	S	682	1	15.652411578536876	3.40089311580091e-47	AA	AA.24_6	1
YLR357W_S663	YLR357W	RSC2	S663	S	663	0.861624121665955	11.56698862637673	3.40089311580091e-47	AA	AA.24_6	1
YLR363C_S217	YLR363C	NMD4	S217	S	217	0.999999761581421	15.29558836265589	3.36379815872133e-32	AA	AA.24_6	2
YLR363W-A_S51	YLR363W-A	YLR363W-A	S51	S	51	0.996574521064758	14.273503653300237	1.81391443188355e-5	AA	AA.24_6	1
YLR371W_S223	YLR371W	ROM2	S223	S	223	0.999999821186066	16.015531662494137	1.34226571136538e-54	AA	AA.24_6	3
YLR371W_S76	YLR371W	ROM2	S76	S	76	0.999999463558197	14.33077777623852	1.34226571136538e-54	AA	AA.24_6	2
YLR371W_S390	YLR371W	ROM2	S390	S	390	0.995775878429413	14.358017151884049	1.34226571136538e-54	AA	AA.24_6	1
YLR371W_S383	YLR371W	ROM2	S383	S	383	0.99986320734024	15.52573076200703	1.34226571136538e-54	AA	AA.24_6	1
YLR371W_S375	YLR371W	ROM2	S375	S	375	0.996008157730103	13.729160994847652	1.34226571136538e-54	AA	AA.24_6	1
YLR371W_T374	YLR371W	ROM2	T374	T	374	0.922244608402252	13.729160994847652	1.34226571136538e-54	AA	AA.24_6	1
YLR371W_S102	YLR371W	ROM2	S102	S	102	0.983443737030029	11.872154223033196	1.34226571136538e-54	AA	AA.24_6	1
YLR371W_S207	YLR371W	ROM2	S207	S	207	0.983555018901825	14.72399525670584	1.34226571136538e-54	AA	AA.24_6	2
YLR371W_S291	YLR371W	ROM2	S291	S	291	0.999715566635132	15.295087323695927	1.34226571136538e-54	AA	AA.24_6	2
YLR373C_S690	YLR373C	VID22	S690	S	690	0.999950051307678	14.29683935096554	1.12804840292094e-6	AA	AA.24_6	2
YLR373C_S675	YLR373C	VID22	S675	S	675	0.780917167663574	13.625527498732849	1.12804840292094e-6	AA	AA.24_6	1
YLR375W_S284	YLR375W	STP3	S284	S	284	1	16.382458839307375	3.9860708976121e-8	AA	AA.24_6	2
YLR375W_T288	YLR375W	STP3	T288	T	288	1	14.065264295613517	3.9860708976121e-8	AA	AA.24_6	1
YLR375W_T280	YLR375W	STP3	T280	T	280	1	14.065264295613517	3.9860708976121e-8	AA	AA.24_6	1
YLR375W_S275	YLR375W	STP3	S275	S	275	1	14.065264295613517	3.9860708976121e-8	AA	AA.24_6	1
YLR375W_T274	YLR375W	STP3	T274	T	274	1	14.065264295613517	3.9860708976121e-8	AA	AA.24_6	1
YLR375W_S215	YLR375W	STP3	S215	S	215	1	14.445359699509773	3.9860708976121e-8	AA	AA.24_6	2
YLR375W_S105	YLR375W	STP3	S105	S	105	0.963595926761627	15.017277270765083	3.9860708976121e-8	AA	AA.24_6	1
YLR375W_S19	YLR375W	STP3	S19	S	19	1	14.102230374034413	3.9860708976121e-8	AA	AA.24_6	1
YLR375W_S18	YLR375W	STP3	S18	S	18	1	14.102230374034413	3.9860708976121e-8	AA	AA.24_6	1
YLR375W_T13	YLR375W	STP3	T13	T	13	1	14.102230374034413	3.9860708976121e-8	AA	AA.24_6	1
YLR375W_S7	YLR375W	STP3	S7	S	7	1	14.102230374034413	3.9860708976121e-8	AA	AA.24_6	1
YLR375W_T129	YLR375W	STP3	T129	T	129	0.917953133583069	11.731655245959738	3.9860708976121e-8	AA	AA.24_6	1
YLR375W_S128	YLR375W	STP3	S128	S	128	0.917953133583069	11.731655245959738	3.9860708976121e-8	AA	AA.24_6	1
YLR375W_S121	YLR375W	STP3	S121	S	121	0.999240696430206	11.731655245959738	3.9860708976121e-8	AA	AA.24_6	1
YLR375W_S120	YLR375W	STP3	S120	S	120	0.999240696430206	11.731655245959738	3.9860708976121e-8	AA	AA.24_6	1
YLR380W_S2	YLR380W	CSR1	S2	S	2	0.999869227409363	12.73005503553769	7.16830268476893e-13	AA	AA.24_6	1
YLR382C_Y70	YLR382C	NAM2	Y70	Y	70	1	17.08248270319547	5.24106991119265e-5	AA	AA.24_6	2
YLR382C_S73	YLR382C	NAM2	S73	S	73	0.998448193073273	12.878562152287149	5.24106991119265e-5	AA	AA.24_6	1
YLR389C_S446	YLR389C	STE23	S446	S	446	0.886096835136414	14.887279346417126	0.00127749103258966	AA	AA.24_6	1
YLR398C_S209	YLR398C	SKI2	S209	S	209	1	13.140198357194713	9.18349382233896e-16	AA	AA.24_6	2
YLR399C_S270	YLR399C	BDF1	S270	S	270	1	20.522719455141697	1.3840554406879198e-84	AA	AA.24_6	5
YLR399C_S269	YLR399C	BDF1	S269	S	269	1	10.551102740688636	1.3840554406879198e-84	AA	AA.24_6	1
YLR399C_S615	YLR399C	BDF1	S615	S	615	1	20.543630873934863	1.3840554406879198e-84	AA	AA.24_6	2
YLR399C_S613	YLR399C	BDF1	S613	S	613	0.999999642372131	17.407763774871906	1.3840554406879198e-84	AA	AA.24_6	1
YLR399C_S626	YLR399C	BDF1	S626	S	626	0.999983727931976	14.841574592808168	1.3840554406879198e-84	AA	AA.24_6	2
YLR399C_S630	YLR399C	BDF1	S630	S	630	0.999898672103882	11.506160174284672	1.3840554406879198e-84	AA	AA.24_6	1
YLR399C_T5	YLR399C	BDF1	T5	T	5	0.875857532024384	10.544666919754215	1.3840554406879198e-84	AA	AA.24_6	1
YLR399C_S429	YLR399C	BDF1	S429	S	429	0.999998092651367	14.703045582937794	1.3840554406879198e-84	AA	AA.24_6	1
YLR401C_S9	YLR401C	DUS3	S9	S	9	0.999993979930878	14.914497527531816	2.54498805464034e-8	AA	AA.24_6	1
YLR403W_Y188	YLR403W	SFP1	Y188	Y	188	0.989524722099304	11.313029568671588	1.09393242386448e-21	AA	AA.24_6	1
YLR403W_S136	YLR403W	SFP1	S136	S	136	0.998895943164825	13.583114387030154	1.09393242386448e-21	AA	AA.24_6	1
YLR403W_S170	YLR403W	SFP1	S170	S	170	0.95449835062027	13.04769721408451	1.09393242386448e-21	AA	AA.24_6	1
YLR405W_S361	YLR405W	DUS4	S361	S	361	1	16.512769156282342	3.2496194449628595e-42	AA	AA.24_6	1
YLR407W_T117	YLR407W	YLR407W	T117	T	117	0.845565795898438	13.775786342066874	2.90438208125589e-30	AA	AA.24_6	1
YLR407W_S83	YLR407W	YLR407W	S83	S	83	0.996457993984222	14.713976955741485	2.90438208125589e-30	AA	AA.24_6	1
YLR407W_S75	YLR407W	YLR407W	S75	S	75	0.999999761581421	12.71366942523303	2.90438208125589e-30	AA	AA.24_6	1
YLR407W_S70	YLR407W	YLR407W	S70	S	70	0.99999988079071	14.713976955741485	2.90438208125589e-30	AA	AA.24_6	1
YLR407W_S73	YLR407W	YLR407W	S73	S	73	0.999999761581421	15.035843549771286	2.90438208125589e-30	AA	AA.24_6	2
YLR410W_S1121	YLR410W	VIP1	S1121	S	1121	0.999998688697815	15.21727519440049	1.08028029194892e-69	AA	AA.24_6	1
YLR410W_S31	YLR410W	VIP1	S31	S	31	0.968514382839203	15.30479373816836	1.08028029194892e-69	AA	AA.24_6	2
YLR410W_S28	YLR410W	VIP1	S28	S	28	0.796631276607513	11.720824624432174	1.08028029194892e-69	AA	AA.24_6	1
YLR410W_S92	YLR410W	VIP1	S92	S	92	0.928887724876404	12.634492153865638	1.08028029194892e-69	AA	AA.24_6	1
YLR410W_S1107	YLR410W	VIP1	S1107	S	1107	0.999896287918091	15.507775415476525	1.08028029194892e-69	AA	AA.24_6	2
YLR410W_S145	YLR410W	VIP1	S145	S	145	0.963566958904266	18.79291033018581	1.08028029194892e-69	AA	AA.24_6	1
YLR410W_S1132	YLR410W	VIP1	S1132	S	1132	0.821480572223663	9.708791590390218	1.08028029194892e-69	AA	AA.24_6	1
YLR413W_S657	YLR413W	YLR413W	S657	S	657	0.999036371707916	18.81987837623434	5.5130473285104205e-53	AA	AA.24_6	5
YLR413W_T656	YLR413W	YLR413W	T656	T	656	0.938747763633728	15.698451601960334	5.5130473285104205e-53	AA	AA.24_6	3
YLR413W_S654	YLR413W	YLR413W	S654	S	654	0.999878823757172	18.84009987856995	5.5130473285104205e-53	AA	AA.24_6	4
YLR413W_T655	YLR413W	YLR413W	T655	T	655	0.907325267791748	15.865600617324366	5.5130473285104205e-53	AA	AA.24_6	2
YLR413W_S665	YLR413W	YLR413W	S665	S	665	1	14.962894131559198	5.5130473285104205e-53	AA	AA.24_6	3
YLR413W_S652	YLR413W	YLR413W	S652	S	652	0.999999642372131	15.865600617324366	5.5130473285104205e-53	AA	AA.24_6	2
YLR421C_S135	YLR421C	RPN13	S135	S	135	1	21.418793244307	1.01769886647913e-73	AA	AA.24_6	10
YLR421C_S140	YLR421C	RPN13	S140	S	140	1	20.205763334892023	1.01769886647913e-73	AA	AA.24_6	5
YLR421C_S132	YLR421C	RPN13	S132	S	132	1	12.898835673299889	1.01769886647913e-73	AA	AA.24_6	1
YLR421C_S153	YLR421C	RPN13	S153	S	153	1	16.973193318870738	1.01769886647913e-73	AA	AA.24_6	4
YLR425W_S173	YLR425W	TUS1	S173	S	173	0.999999940395355	15.50757470876391	8.400715389719438e-19	AA	AA.24_6	3
YLR425W_S170	YLR425W	TUS1	S170	S	170	0.997719407081604	14.539705922330716	8.400715389719438e-19	AA	AA.24_6	1
YLR425W_S191	YLR425W	TUS1	S191	S	191	1	11.77452127949932	8.400715389719438e-19	AA	AA.24_6	1
YLR425W_S188	YLR425W	TUS1	S188	S	188	1	11.77452127949932	8.400715389719438e-19	AA	AA.24_6	1
YLR425W_S176	YLR425W	TUS1	S176	S	176	1	14.474711547086761	8.400715389719438e-19	AA	AA.24_6	2
YLR425W_S126	YLR425W	TUS1	S126	S	126	0.999954581260681	12.733013848277167	8.400715389719438e-19	AA	AA.24_6	2
YLR425W_S131	YLR425W	TUS1	S131	S	131	0.98943704366684	10.414235056987671	8.400715389719438e-19	AA	AA.24_6	1
YLR425W_S122	YLR425W	TUS1	S122	S	122	0.999997794628143	12.733013848277167	8.400715389719438e-19	AA	AA.24_6	2
YLR429W_S454	YLR429W	CRN1	S454	S	454	1	17.336993117360848	5.09119254757764e-49	AA	AA.24_6	5
YLR429W_S456	YLR429W	CRN1	S456	S	456	1	16.04260787685057	5.09119254757764e-49	AA	AA.24_6	4
YLR429W_S601	YLR429W	CRN1	S601	S	601	1	14.751317860357307	5.09119254757764e-49	AA	AA.24_6	2
YLR429W_S463	YLR429W	CRN1	S463	S	463	0.949530124664307	14.790008404900624	5.09119254757764e-49	AA	AA.24_6	1
YLR429W_S462	YLR429W	CRN1	S462	S	462	0.827992916107178	11.137996713496864	5.09119254757764e-49	AA	AA.24_6	1
YLR429W_T466	YLR429W	CRN1	T466	T	466	0.988455772399902	14.790008404900624	5.09119254757764e-49	AA	AA.24_6	1
YLR429W_T575	YLR429W	CRN1	T575	T	575	1	18.515050079700817	5.09119254757764e-49	AA	AA.24_6	2
YLR429W_S567	YLR429W	CRN1	S567	S	567	0.999797344207764	18.19243970474315	5.09119254757764e-49	AA	AA.24_6	1
YLR429W_S485	YLR429W	CRN1	S485	S	485	0.959033131599426	13.6726166860801	5.09119254757764e-49	AA	AA.24_6	1
YLR429W_S410	YLR429W	CRN1	S410	S	410	1	9.638323300599946	5.09119254757764e-49	AA	AA.24_6	1
YLR429W_S407	YLR429W	CRN1	S407	S	407	1	9.638323300599946	5.09119254757764e-49	AA	AA.24_6	1
YLR429W_Y404	YLR429W	CRN1	Y404	Y	404	1	9.638323300599946	5.09119254757764e-49	AA	AA.24_6	1
YLR429W_S402	YLR429W	CRN1	S402	S	402	1	9.638323300599946	5.09119254757764e-49	AA	AA.24_6	1
YLR430W_S949	YLR430W	SEN1	S949	S	949	0.950519680976868	12.600430491087335	1.22997942688248e-17	AA	AA.24_6	1
YLR430W_S945	YLR430W	SEN1	S945	S	945	0.82547789812088	12.600430491087335	1.22997942688248e-17	AA	AA.24_6	1
YLR432W_S420	YLR432W	IMD3	S420	S	420	1	12.77094829621711	2.83981707193244e-50	AA	AA.24_6	1
YLR433C_S2	YLR433C	CNA1	S2	S	2	0.994419634342194	12.171496142074169	0.00223817056076434	AA	AA.24_6	1
YLR433C_T453	YLR433C	CNA1	T453	T	453	0.999988913536072	11.575412128332363	0.00223817056076434	AA	AA.24_6	1
YLR433C_S446	YLR433C	CNA1	S446	S	446	0.999736189842224	11.575412128332363	0.00223817056076434	AA	AA.24_6	1
YLR433C_S445	YLR433C	CNA1	S445	S	445	0.99758505821228	11.575412128332363	0.00223817056076434	AA	AA.24_6	1
YLR436C_S1056	YLR436C	ECM30	S1056	S	1056	0.999721884727478	15.534296508978011	5.566604478158999e-47	AA	AA.24_6	2
YLR436C_S1053	YLR436C	ECM30	S1053	S	1053	0.999783515930176	15.429928782120022	5.566604478158999e-47	AA	AA.24_6	2
YLR436C_S1108	YLR436C	ECM30	S1108	S	1108	0.891411483287811	14.854409726988669	5.566604478158999e-47	AA	AA.24_6	1
YLR436C_S1105	YLR436C	ECM30	S1105	S	1105	0.999380648136139	15.158362211497128	5.566604478158999e-47	AA	AA.24_6	2
YLR436C_S650	YLR436C	ECM30	S650	S	650	0.998059928417206	12.573152657424345	5.566604478158999e-47	AA	AA.24_6	2
YLR436C_S1065	YLR436C	ECM30	S1065	S	1065	1	17.22073063917896	5.566604478158999e-47	AA	AA.24_6	3
YLR436C_S1062	YLR436C	ECM30	S1062	S	1062	0.99999988079071	17.82298343970711	5.566604478158999e-47	AA	AA.24_6	5
YLR436C_S1117	YLR436C	ECM30	S1117	S	1117	0.992640733718872	14.148386239404452	5.566604478158999e-47	AA	AA.24_6	1
YLR437C-A_S30	YLR437C-A	NA	S30	S	30	1	15.40319591165308	2.1901075290079095e-60	AA	AA.24_6	1
YLR449W_S82	YLR449W	FPR4	S82	S	82	1	22.030620144578855	2.4272116345449094e-43	AA	AA.24_6	3
YLR449W_S80	YLR449W	FPR4	S80	S	80	1	22.051878488647738	2.4272116345449094e-43	AA	AA.24_6	6
YLR449W_S109	YLR449W	FPR4	S109	S	109	0.999999701976776	11.69457252580154	2.4272116345449094e-43	AA	AA.24_6	1
YLR449W_S106	YLR449W	FPR4	S106	S	106	0.999999940395355	11.69457252580154	2.4272116345449094e-43	AA	AA.24_6	1
YLR449W_S104	YLR449W	FPR4	S104	S	104	0.999999940395355	11.69457252580154	2.4272116345449094e-43	AA	AA.24_6	1
YLR452C_S288	YLR452C	SST2	S288	S	288	1	13.080107330117473	3.2598151267262897e-19	AA	AA.24_6	1
YLR452C_T287	YLR452C	SST2	T287	T	287	1	13.080107330117473	3.2598151267262897e-19	AA	AA.24_6	1
YLR452C_T284	YLR452C	SST2	T284	T	284	1	13.080107330117473	3.2598151267262897e-19	AA	AA.24_6	1
YLR452C_S587	YLR452C	SST2	S587	S	587	1	13.880398434192418	3.2598151267262897e-19	AA	AA.24_6	2
YLR454W_S2620	YLR454W	FMP27	S2620	S	2620	0.965995192527771	10.710552415412543	3.06397668310751e-36	AA	AA.24_6	1
YLR454W_Y2618	YLR454W	FMP27	Y2618	Y	2618	0.883809983730316	10.710552415412543	3.06397668310751e-36	AA	AA.24_6	1
YLR457C_S260	YLR457C	NBP1	S260	S	260	0.9999880194664	14.847321728094943	1.6140317525452e-35	AA	AA.24_6	2
YLR457C_S265	YLR457C	NBP1	S265	S	265	0.997099578380585	14.81418283867575	1.6140317525452e-35	AA	AA.24_6	2
YLR457C_T263	YLR457C	NBP1	T263	T	263	0.920150816440582	12.660287626964072	1.6140317525452e-35	AA	AA.24_6	1
YLR457C_S253	YLR457C	NBP1	S253	S	253	1	15.505990865279369	1.6140317525452e-35	AA	AA.24_6	3
YLR457C_S251	YLR457C	NBP1	S251	S	251	1	15.505990865279369	1.6140317525452e-35	AA	AA.24_6	3
YLR457C_S234	YLR457C	NBP1	S234	S	234	0.948882818222046	11.197861377545152	1.6140317525452e-35	AA	AA.24_6	1
YML001W_S148	YML001W	YPT7	S148	S	148	0.99999988079071	13.291920966785812	1.70583941758797e-37	AA	AA.24_6	1
YML001W_S96	YML001W	YPT7	S96	S	96	0.987008154392242	12.684895022910345	1.70583941758797e-37	AA	AA.24_6	1
YML001W_S95	YML001W	YPT7	S95	S	95	0.987008154392242	12.684895022910345	1.70583941758797e-37	AA	AA.24_6	1
YML001W_Y89	YML001W	YPT7	Y89	Y	89	0.987008154392242	12.684895022910345	1.70583941758797e-37	AA	AA.24_6	1
YML006C_S642	YML006C	GIS4	S642	S	642	0.999992549419403	14.174525706252856	4.68188208028314e-34	AA	AA.24_6	3
YML006C_S720	YML006C	GIS4	S720	S	720	0.909824132919312	9.586791955270066	4.68188208028314e-34	AA	AA.24_6	1
YML006C_S731	YML006C	GIS4	S731	S	731	0.993709206581116	13.864842748870004	4.68188208028314e-34	AA	AA.24_6	2
YML006C_S707	YML006C	GIS4	S707	S	707	0.975170016288757	17.26407890250806	4.68188208028314e-34	AA	AA.24_6	1
YML006C_S179	YML006C	GIS4	S179	S	179	0.999998271465302	14.628478359521464	4.68188208028314e-34	AA	AA.24_6	3
YML006C_S174	YML006C	GIS4	S174	S	174	0.967203259468079	14.025083757535986	4.68188208028314e-34	AA	AA.24_6	2
YML006C_T183	YML006C	GIS4	T183	T	183	0.912051558494568	13.079688462806876	4.68188208028314e-34	AA	AA.24_6	1
YML006C_T611	YML006C	GIS4	T611	T	611	0.97903960943222	12.694302401637982	4.68188208028314e-34	AA	AA.24_6	2
YML006C_S608	YML006C	GIS4	S608	S	608	0.999992489814758	13.780952202811044	4.68188208028314e-34	AA	AA.24_6	4
YML006C_S153	YML006C	GIS4	S153	S	153	0.982097327709198	14.07324953472283	4.68188208028314e-34	AA	AA.24_6	1
YML007W_S533	YML007W	YAP1	S533	S	533	0.999262273311615	14.51788105328179	3.8988861755319296e-31	AA	AA.24_6	2
YML007W_S528	YML007W	YAP1	S528	S	528	0.99827641248703	13.409729604370138	3.8988861755319296e-31	AA	AA.24_6	1
YML007W_S532	YML007W	YAP1	S532	S	532	0.999495089054108	14.390001486138326	3.8988861755319296e-31	AA	AA.24_6	1
YML007W_S14	YML007W	YAP1	S14	S	14	1	14.255761617743152	3.8988861755319296e-31	AA	AA.24_6	2
YML007W_S17	YML007W	YAP1	S17	S	17	0.999999761581421	16.89775869262787	3.8988861755319296e-31	AA	AA.24_6	2
YML007W_S26	YML007W	YAP1	S26	S	26	0.999961376190186	16.71611341794546	3.8988861755319296e-31	AA	AA.24_6	1
YML007W_S24	YML007W	YAP1	S24	S	24	0.999998569488525	16.71611341794546	3.8988861755319296e-31	AA	AA.24_6	1
YML008C_T382	YML008C	ERG6	T382	T	382	0.99999612569809	14.288233983576667	3.22200719559536e-44	AA	AA.24_6	2
YML008C_S378	YML008C	ERG6	S378	S	378	0.903245806694031	12.058861209353775	3.22200719559536e-44	AA	AA.24_6	1
YML008C_T373	YML008C	ERG6	T373	T	373	0.996951043605804	16.068784995963412	3.22200719559536e-44	AA	AA.24_6	2
YML008C_T377	YML008C	ERG6	T377	T	377	0.762981116771698	13.542733527311777	3.22200719559536e-44	AA	AA.24_6	1
YML010W_S1043	YML010W	SPT5	S1043	S	1043	1	16.579376316922733	2.02264327308814e-40	AA	AA.24_6	2
YML010W_S1032	YML010W	SPT5	S1032	S	1032	1	16.71590947734896	2.02264327308814e-40	AA	AA.24_6	2
YML010W_S1015	YML010W	SPT5	S1015	S	1015	0.997671127319336	15.618054513915403	2.02264327308814e-40	AA	AA.24_6	1
YML010W_S1009	YML010W	SPT5	S1009	S	1009	0.999996185302734	14.87535012536075	2.02264327308814e-40	AA	AA.24_6	1
YML010W_S1058	YML010W	SPT5	S1058	S	1058	0.896777987480164	16.633434512232334	2.02264327308814e-40	AA	AA.24_6	1
YML010W_S1052	YML010W	SPT5	S1052	S	1052	0.999999582767487	15.986332144916217	2.02264327308814e-40	AA	AA.24_6	1
YML010W_S219	YML010W	SPT5	S219	S	219	0.977303206920624	11.221692574721118	2.02264327308814e-40	AA	AA.24_6	1
YML010W_S241	YML010W	SPT5	S241	S	241	1	12.241440679219052	2.02264327308814e-40	AA	AA.24_6	1
YML010W_T240	YML010W	SPT5	T240	T	240	1	12.241440679219052	2.02264327308814e-40	AA	AA.24_6	1
YML015C_S238	YML015C	TAF11	S238	S	238	0.999997019767761	15.629496772087151	5.12209665860499e-24	AA	AA.24_6	1
YML015C_S236	YML015C	TAF11	S236	S	236	0.99991637468338	15.629496772087151	5.12209665860499e-24	AA	AA.24_6	1
YML015C_Y234	YML015C	TAF11	Y234	Y	234	0.840473830699921	11.874821393398458	5.12209665860499e-24	AA	AA.24_6	1
YML016C_S49	YML016C	PPZ1	S49	S	49	0.998928725719452	17.238759416422628	1.0310105844647997e-41	AA	AA.24_6	2
YML016C_S265	YML016C	PPZ1	S265	S	265	0.999995589256287	16.33665195656378	1.0310105844647997e-41	AA	AA.24_6	3
YML016C_T261	YML016C	PPZ1	T261	T	261	0.999079883098602	16.33665195656378	1.0310105844647997e-41	AA	AA.24_6	3
YML016C_T257	YML016C	PPZ1	T257	T	257	0.838345289230347	15.36416889571576	1.0310105844647997e-41	AA	AA.24_6	1
YML016C_Y259	YML016C	PPZ1	Y259	Y	259	0.952291488647461	14.35531271662082	1.0310105844647997e-41	AA	AA.24_6	1
YML016C_S690	YML016C	PPZ1	S690	S	690	1	15.688071076514502	1.0310105844647997e-41	AA	AA.24_6	3
YML016C_T685	YML016C	PPZ1	T685	T	685	0.815755069255829	13.688702486666395	1.0310105844647997e-41	AA	AA.24_6	1
YML016C_S37	YML016C	PPZ1	S37	S	37	0.999994337558746	11.096816850640456	1.0310105844647997e-41	AA	AA.24_6	1
YML016C_S34	YML016C	PPZ1	S34	S	34	0.988266706466675	11.096816850640456	1.0310105844647997e-41	AA	AA.24_6	1
YML017W_S238	YML017W	PSP2	S238	S	238	0.999866485595703	19.56490857100401	9.89429513470774e-54	AA	AA.24_6	3
YML017W_T333	YML017W	PSP2	T333	T	333	0.947469592094421	16.00654811030091	9.89429513470774e-54	AA	AA.24_6	1
YML018C_S103	YML018C	YML018C	S103	S	103	0.999134421348572	13.034218719125647	1.08552434216807e-19	AA	AA.24_6	3
YML018C_T102	YML018C	YML018C	T102	T	102	0.999986350536346	13.034218719125647	1.08552434216807e-19	AA	AA.24_6	3
YML018C_S93	YML018C	YML018C	S93	S	93	0.997524976730347	13.257032860267987	1.08552434216807e-19	AA	AA.24_6	1
YML018C_S98	YML018C	YML018C	S98	S	98	0.99962717294693	12.16132474254581	1.08552434216807e-19	AA	AA.24_6	1
YML020W_S9	YML020W	YML020W	S9	S	9	0.977015376091003	15.558859897140092	1.79868287441141e-36	AA	AA.24_6	2
YML020W_T4	YML020W	YML020W	T4	T	4	0.999985933303833	14.765647349578916	1.79868287441141e-36	AA	AA.24_6	1
YML020W_S78	YML020W	YML020W	S78	S	78	0.998859703540802	12.172451277522551	1.79868287441141e-36	AA	AA.24_6	2
YML023C_S159	YML023C	NSE5	S159	S	159	0.770205140113831	12.117343801237338	7.22494472791113e-5	AA	AA.24_6	1
YML027W_S358	YML027W	YOX1	S358	S	358	0.999356985092163	13.811417474979532	3.37045496758973e-24	AA	AA.24_6	3
YML027W_S58	YML027W	YOX1	S58	S	58	0.992420077323914	13.991894062767289	3.37045496758973e-24	AA	AA.24_6	1
YML027W_T328	YML027W	YOX1	T328	T	328	0.837629318237305	14.170853142507616	3.37045496758973e-24	AA	AA.24_6	1
YML027W_T324	YML027W	YOX1	T324	T	324	0.999924957752228	14.170853142507616	3.37045496758973e-24	AA	AA.24_6	1
YML029W_S376	YML029W	USA1	S376	S	376	1	18.54356080710645	4.59046504042946e-58	AA	AA.24_6	2
YML029W_S379	YML029W	USA1	S379	S	379	1	15.666315614857847	4.59046504042946e-58	AA	AA.24_6	1
YML031W_S401	YML031W	NDC1	S401	S	401	1	15.553896825297212	8.77307835100129e-47	AA	AA.24_6	3
YML031W_S412	YML031W	NDC1	S412	S	412	0.949693202972412	12.735482561425073	8.77307835100129e-47	AA	AA.24_6	1
YML034W_S294	YML034W	SRC1	S294	S	294	0.978013277053833	16.291217522707857	3.310177958046019e-42	AA	AA.24_6	1
YML034W_T287	YML034W	SRC1	T287	T	287	0.99921065568924	14.591875673160214	3.310177958046019e-42	AA	AA.24_6	1
YML034W_S290	YML034W	SRC1	S290	S	290	0.989737868309021	14.591875673160214	3.310177958046019e-42	AA	AA.24_6	1
YML034W_S204	YML034W	SRC1	S204	S	204	0.999941289424896	13.806309797363872	3.310177958046019e-42	AA	AA.24_6	1
YML034W_S203	YML034W	SRC1	S203	S	203	0.999941289424896	13.806309797363872	3.310177958046019e-42	AA	AA.24_6	1
YML034W_S206	YML034W	SRC1	S206	S	206	0.999941289424896	13.806309797363872	3.310177958046019e-42	AA	AA.24_6	1
YML034W_S3	YML034W	SRC1	S3	S	3	0.999767541885376	13.067951382114844	3.310177958046019e-42	AA	AA.24_6	3
YML034W_Y7	YML034W	SRC1	Y7	Y	7	0.984250009059906	11.290770261074936	3.310177958046019e-42	AA	AA.24_6	1
YML034W_S85	YML034W	SRC1	S85	S	85	0.999976277351379	14.28996567743727	3.310177958046019e-42	AA	AA.24_6	4
YML034W_S82	YML034W	SRC1	S82	S	82	0.999916434288025	12.430925367674218	3.310177958046019e-42	AA	AA.24_6	1
YML034W_S80	YML034W	SRC1	S80	S	80	0.844931721687317	11.994579800635206	3.310177958046019e-42	AA	AA.24_6	1
YML034W_S231	YML034W	SRC1	S231	S	231	0.998475670814514	11.574751642100027	3.310177958046019e-42	AA	AA.24_6	1
YML035C_S138	YML035C	AMD1	S138	S	138	0.997742652893066	15.720043673434004	3.69555344666333e-55	AA	AA.24_6	2
YML035C_S127	YML035C	AMD1	S127	S	127	1	9.452677032372865	3.69555344666333e-55	AA	AA.24_6	1
YML037C_S249	YML037C	YML037C	S249	S	249	1	16.09173761497034	6.0082596089124e-4	AA	AA.24_6	2
YML037C_S252	YML037C	YML037C	S252	S	252	0.999986290931702	16.027866733885244	6.0082596089124e-4	AA	AA.24_6	1
YML037C_S51	YML037C	YML037C	S51	S	51	1	9.396016036378612	6.0082596089124e-4	AA	AA.24_6	1
YML038C_S209	YML038C	YMD8	S209	S	209	0.99978768825531	13.450545127703966	1.62823729354754e-26	AA	AA.24_6	1
YML038C_T215	YML038C	YMD8	T215	T	215	0.99978768825531	13.450545127703966	1.62823729354754e-26	AA	AA.24_6	1
YML045W-A_Y9	YML045W-A	TY1A-ML1	Y9	Y	9	1	20.262311729214147	1.03243378024167e-48	AA	AA.24_6	16
YML045W-A_S7	YML045W-A	TY1A-ML1	S7	S	7	1	16.58163759090712	1.03243378024167e-48	AA	AA.24_6	5
YML045W-A_S3	YML045W-A	TY1A-ML1	S3	S	3	0.999995648860931	15.231292636348511	1.03243378024167e-48	AA	AA.24_6	3
YML045W-A_S13	YML045W-A	TY1A-ML1	S13	S	13	0.998050570487976	18.39679182079843	1.03243378024167e-48	AA	AA.24_6	3
YML045W-A_S16	YML045W-A	TY1A-ML1	S16	S	16	0.99999725818634	17.022258740187503	1.03243378024167e-48	AA	AA.24_6	3
YML052W_S259	YML052W	SUR7	S259	S	259	0.961256980895996	15.905493166719904	1.8387636844688299e-81	AA	AA.24_6	1
YML052W_T251	YML052W	SUR7	T251	T	251	0.965405881404877	13.73754095659589	1.8387636844688299e-81	AA	AA.24_6	1
YML052W_S301	YML052W	SUR7	S301	S	301	1	21.13979649455341	1.8387636844688299e-81	AA	AA.24_6	5
YML052W_S293	YML052W	SUR7	S293	S	293	1	18.516586133796963	1.8387636844688299e-81	AA	AA.24_6	4
YML052W_S221	YML052W	SUR7	S221	S	221	0.989215075969696	11.24052149672099	1.8387636844688299e-81	AA	AA.24_6	1
YML057W_S489	YML057W	CMP2	S489	S	489	0.999981820583344	16.506182320407664	1.4392221133247998e-32	AA	AA.24_6	1
YML059C_S742	YML059C	NTE1	S742	S	742	0.999996721744537	16.722388819466197	9.037439456009287e-22	AA	AA.24_6	2
YML059C_S739	YML059C	NTE1	S739	S	739	0.999999642372131	16.722388819466197	9.037439456009287e-22	AA	AA.24_6	2
YML059C_S303	YML059C	NTE1	S303	S	303	0.753293097019196	12.226743008301083	9.037439456009287e-22	AA	AA.24_6	1
YML059C_S302	YML059C	NTE1	S302	S	302	0.753292500972748	12.226743008301083	9.037439456009287e-22	AA	AA.24_6	1
YML059C_S312	YML059C	NTE1	S312	S	312	0.999984920024872	12.226743008301083	9.037439456009287e-22	AA	AA.24_6	1
YML061C_S170	YML061C	PIF1	S170	S	170	0.995166420936584	14.854002103983404	1.23893957906595e-30	AA	AA.24_6	1
YML061C_S169	YML061C	PIF1	S169	S	169	0.995379149913788	14.61806043975301	1.23893957906595e-30	AA	AA.24_6	1
YML061C_S584	YML061C	PIF1	S584	S	584	0.999997794628143	13.715462968273368	1.23893957906595e-30	AA	AA.24_6	2
YML061C_S72	YML061C	PIF1	S72	S	72	0.998185455799103	9.013745371232858	1.23893957906595e-30	AA	AA.24_6	1
YML061C_S70	YML061C	PIF1	S70	S	70	0.998185455799103	9.013745371232858	1.23893957906595e-30	AA	AA.24_6	1
YML062C_S266	YML062C	MFT1	S266	S	266	0.999995350837708	15.58594315603037	1.36130688401471e-26	AA	AA.24_6	3
YML062C_S371	YML062C	MFT1	S371	S	371	0.945037722587585	14.052144967519522	1.36130688401471e-26	AA	AA.24_6	1
YML062C_S368	YML062C	MFT1	S368	S	368	0.999780714511871	14.531822397176615	1.36130688401471e-26	AA	AA.24_6	2
YML063W_T107	YML063W	RPS1B	T107	T	107	1	13.919869385339927	3.38967603859438e-42	AA	AA.24_6	2
YML063W_T106	YML063W	RPS1B	T106	T	106	1	13.919869385339927	3.38967603859438e-42	AA	AA.24_6	2
YML063W_T98	YML063W	RPS1B	T98	T	98	1	13.919869385339927	3.38967603859438e-42	AA	AA.24_6	2
YML063W_S179	YML063W	RPS1B	S179	S	179	0.861471891403198	13.78157070618572	3.38967603859438e-42	AA	AA.24_6	1
YML065W_S237	YML065W	ORC1	S237	S	237	0.999985098838806	15.359791604246212	1.7374593764218598e-35	AA	AA.24_6	2
YML069W_S194	YML069W	POB3	S194	S	194	1	15.777016460741072	4.30888437498507e-25	AA	AA.24_6	1
YML069W_S195	YML069W	POB3	S195	S	195	1	15.777016460741072	4.30888437498507e-25	AA	AA.24_6	1
YML070W_S5	YML070W	DAK1	S5	S	5	1	12.88574758508446	4.29805199518014e-13	AA	AA.24_6	2
YML072C_S67	YML072C	TCB3	S67	S	67	1	16.791352261725816	7.69858347179459e-60	AA	AA.24_6	1
YML072C_T1350	YML072C	TCB3	T1350	T	1350	1	18.924977233043705	7.69858347179459e-60	AA	AA.24_6	5
YML072C_S1346	YML072C	TCB3	S1346	S	1346	0.998706102371216	16.666394412538853	7.69858347179459e-60	AA	AA.24_6	2
YML072C_S1342	YML072C	TCB3	S1342	S	1342	0.938273549079895	14.479102331074326	7.69858347179459e-60	AA	AA.24_6	1
YML072C_S1340	YML072C	TCB3	S1340	S	1340	0.998332679271698	14.787744492376694	7.69858347179459e-60	AA	AA.24_6	2
YML072C_Y1366	YML072C	TCB3	Y1366	Y	1366	0.991468369960785	13.572736901035103	7.69858347179459e-60	AA	AA.24_6	1
YML072C_S1400	YML072C	TCB3	S1400	S	1400	1	10.13934463081295	7.69858347179459e-60	AA	AA.24_6	1
YML072C_T961	YML072C	TCB3	T961	T	961	1	12.50612268519322	7.69858347179459e-60	AA	AA.24_6	1
YML072C_S1404	YML072C	TCB3	S1404	S	1404	1	10.13934463081295	7.69858347179459e-60	AA	AA.24_6	1
YML072C_S1403	YML072C	TCB3	S1403	S	1403	1	10.13934463081295	7.69858347179459e-60	AA	AA.24_6	1
YML074C_S81	YML074C	FPR3	S81	S	81	1	21.330323022795145	1.4538708880421298e-76	AA	AA.24_6	5
YML074C_S80	YML074C	FPR3	S80	S	80	1	21.330323022795145	1.4538708880421298e-76	AA	AA.24_6	5
YML074C_T89	YML074C	FPR3	T89	T	89	1	13.276063589274896	1.4538708880421298e-76	AA	AA.24_6	1
YML075C_S593	YML075C	HMG1	S593	S	593	1	12.434073976475638	5.038265503845699e-20	AA	AA.24_6	1
YML075C_T552	YML075C	HMG1	T552	T	552	0.958108901977539	12.838630754149404	5.038265503845699e-20	AA	AA.24_6	1
YML076C_S126	YML076C	WAR1	S126	S	126	0.999908924102783	16.13623045911617	1.33714746506702e-34	AA	AA.24_6	2
YML076C_S124	YML076C	WAR1	S124	S	124	0.999896764755249	16.13623045911617	1.33714746506702e-34	AA	AA.24_6	2
YML081W_S527	YML081W	TDA9	S527	S	527	0.999809980392456	13.90444301157424	1.8735139132216998e-55	AA	AA.24_6	1
YML086C_S525	YML086C	ALO1	S525	S	525	0.999987900257111	11.975438959014314	3.623808785069101e-15	AA	AA.24_6	1
YML088W_T514	YML088W	UFO1	T514	T	514	0.999824821949005	13.472245159323624	1.37989574399119e-10	AA	AA.24_6	1
YML088W_S511	YML088W	UFO1	S511	S	511	0.999824821949005	13.472245159323624	1.37989574399119e-10	AA	AA.24_6	1
YML093W_S738	YML093W	UTP14	S738	S	738	1	17.760331551808658	4.31162027000765e-77	AA	AA.24_6	4
YML093W_S34	YML093W	UTP14	S34	S	34	1	15.69050195860278	4.31162027000765e-77	AA	AA.24_6	4
YML093W_S35	YML093W	UTP14	S35	S	35	1	16.68203157624173	4.31162027000765e-77	AA	AA.24_6	6
YML093W_S151	YML093W	UTP14	S151	S	151	1	16.48371897477964	4.31162027000765e-77	AA	AA.24_6	2
YML093W_S562	YML093W	UTP14	S562	S	562	0.999996304512024	14.271594803687188	4.31162027000765e-77	AA	AA.24_6	2
YML093W_S424	YML093W	UTP14	S424	S	424	1	19.563447245444685	4.31162027000765e-77	AA	AA.24_6	3
YML093W_S423	YML093W	UTP14	S423	S	423	1	19.563447245444685	4.31162027000765e-77	AA	AA.24_6	3
YML093W_Y118	YML093W	UTP14	Y118	Y	118	0.99996417760849	13.47596298367352	4.31162027000765e-77	AA	AA.24_6	1
YML093W_Y109	YML093W	UTP14	Y109	Y	109	0.999548733234406	13.47596298367352	4.31162027000765e-77	AA	AA.24_6	1
YML093W_S500	YML093W	UTP14	S500	S	500	0.991424441337585	14.581819266481668	4.31162027000765e-77	AA	AA.24_6	1
YML093W_S488	YML093W	UTP14	S488	S	488	1	14.663845394994292	4.31162027000765e-77	AA	AA.24_6	2
YML100W_S161	YML100W	TSL1	S161	S	161	0.998170554637909	10.937547499707838	1.60384190020386e-39	AA	AA.24_6	1
YML100W_S147	YML100W	TSL1	S147	S	147	1	14.958663953514325	1.60384190020386e-39	AA	AA.24_6	1
YML100W_S56	YML100W	TSL1	S56	S	56	0.999984681606293	15.558102991878046	1.60384190020386e-39	AA	AA.24_6	2
YML100W_S53	YML100W	TSL1	S53	S	53	0.999983131885529	14.854579282686204	1.60384190020386e-39	AA	AA.24_6	1
YML101C_S48	YML101C	CUE4	S48	S	48	0.973882436752319	13.368786240551657	5.90241150058157e-38	AA	AA.24_6	1
YML104C_S673	YML104C	MDM1	S673	S	673	0.998810827732086	12.947263961226506	9.48366903159255e-6	AA	AA.24_6	1
YML104C_S670	YML104C	MDM1	S670	S	670	0.998810827732086	12.947263961226506	9.48366903159255e-6	AA	AA.24_6	1
YML106W_T181	YML106W	URA5	T181	T	181	0.999997437000275	11.382482241315126	3.55529378441787e-31	AA	AA.24_6	1
YML106W_T179	YML106W	URA5	T179	T	179	0.999988377094269	11.382482241315126	3.55529378441787e-31	AA	AA.24_6	1
YML106W_S177	YML106W	URA5	S177	S	177	0.999846637248993	11.382482241315126	3.55529378441787e-31	AA	AA.24_6	1
YML106W_S183	YML106W	URA5	S183	S	183	0.99999475479126	11.382482241315126	3.55529378441787e-31	AA	AA.24_6	1
YML109W_S76	YML109W	ZDS2	S76	S	76	1	12.683289856676772	2.8632722386126407e-15	AA	AA.24_6	1
YML109W_S73	YML109W	ZDS2	S73	S	73	1	12.683289856676772	2.8632722386126407e-15	AA	AA.24_6	1
YML111W_S68	YML111W	BUL2	S68	S	68	0.993634104728699	12.650204792649266	1.87119139187126e-26	AA	AA.24_6	1
YML111W_T70	YML111W	BUL2	T70	T	70	0.979035079479218	12.441079100828093	1.87119139187126e-26	AA	AA.24_6	1
YML112W_T35	YML112W	CTK3	T35	T	35	0.999972403049469	17.328638071069882	8.23731006274066e-38	AA	AA.24_6	3
YML112W_T34	YML112W	CTK3	T34	T	34	0.9682776927948	13.761861338206202	8.23731006274066e-38	AA	AA.24_6	1
YML113W_T236	YML113W	DAT1	T236	T	236	0.983058750629425	13.39182876139964	4.301856727739929e-16	AA	AA.24_6	1
YML115C_S25	YML115C	VAN1	S25	S	25	0.999675631523132	13.876791221935743	9.436152976747346e-42	AA	AA.24_6	2
YML117W_S1018	YML117W	NAB6	S1018	S	1018	0.99994421005249	16.436325144324368	1.55091643037729e-62	AA	AA.24_6	1
YML117W_S449	YML117W	NAB6	S449	S	449	0.934089839458466	18.278809233755187	1.55091643037729e-62	AA	AA.24_6	1
YML117W_S445	YML117W	NAB6	S445	S	445	0.997320771217346	13.499402426665435	1.55091643037729e-62	AA	AA.24_6	1
YML117W_S444	YML117W	NAB6	S444	S	444	0.996870934963226	13.499402426665435	1.55091643037729e-62	AA	AA.24_6	1
YML117W_S464	YML117W	NAB6	S464	S	464	0.999999761581421	18.257200763259902	1.55091643037729e-62	AA	AA.24_6	3
YML117W_S992	YML117W	NAB6	S992	S	992	0.897656261920929	13.29541745767158	1.55091643037729e-62	AA	AA.24_6	2
YML117W_S993	YML117W	NAB6	S993	S	993	0.996876835823059	13.910095089618371	1.55091643037729e-62	AA	AA.24_6	1
YML117W_S1001	YML117W	NAB6	S1001	S	1001	0.977972030639648	14.12256464083658	1.55091643037729e-62	AA	AA.24_6	2
YML117W_S991	YML117W	NAB6	S991	S	991	0.933669567108154	12.484315605940951	1.55091643037729e-62	AA	AA.24_6	1
YML119W_S8	YML119W	YML119W	S8	S	8	0.912821412086487	17.226190100603645	1.93532281554831e-53	AA	AA.24_6	2
YML119W_S4	YML119W	YML119W	S4	S	4	1	17.455038716808623	1.93532281554831e-53	AA	AA.24_6	2
YML119W_S6	YML119W	YML119W	S6	S	6	0.954991161823273	15.984190288282385	1.93532281554831e-53	AA	AA.24_6	1
YML119W_S2	YML119W	YML119W	S2	S	2	0.970350384712219	14.95146660753158	1.93532281554831e-53	AA	AA.24_6	1
YML119W_S61	YML119W	YML119W	S61	S	61	0.977644383907318	13.748193914657106	1.93532281554831e-53	AA	AA.24_6	1
YML119W_S72	YML119W	YML119W	S72	S	72	1	17.043034705366058	1.93532281554831e-53	AA	AA.24_6	1
YML119W_S176	YML119W	YML119W	S176	S	176	0.883448004722595	12.183480477272836	1.93532281554831e-53	AA	AA.24_6	1
YML119W_T174	YML119W	YML119W	T174	T	174	0.883448004722595	12.183480477272836	1.93532281554831e-53	AA	AA.24_6	1
YML126C_S111	YML126C	ERG13	S111	S	111	0.958482444286346	10.96170177078624	6.968755497115239e-54	AA	AA.24_6	1
YML127W_S513	YML127W	RSC9	S513	S	513	1	15.296241227799122	4.310780228264199e-20	AA	AA.24_6	2
YMR001C_S73	YMR001C	CDC5	S73	S	73	0.999999344348907	15.55011349567431	5.710842184840648e-19	AA	AA.24_6	3
YMR001C_T70	YMR001C	CDC5	T70	T	70	0.999999344348907	15.55011349567431	5.710842184840648e-19	AA	AA.24_6	3
YMR001C_S119	YMR001C	CDC5	S119	S	119	1	17.227162001628518	5.710842184840648e-19	AA	AA.24_6	1
YMR001C_S116	YMR001C	CDC5	S116	S	116	1	17.227162001628518	5.710842184840648e-19	AA	AA.24_6	1
YMR001C_T111	YMR001C	CDC5	T111	T	111	1	17.227162001628518	5.710842184840648e-19	AA	AA.24_6	1
YMR005W_S36	YMR005W	TAF4	S36	S	36	1	10.309074608462716	1.38232384277081e-62	AA	AA.24_6	1
YMR005W_S80	YMR005W	TAF4	S80	S	80	0.999998033046722	15.985307076841998	1.38232384277081e-62	AA	AA.24_6	1
YMR005W_S4	YMR005W	TAF4	S4	S	4	1	18.199715834442895	1.38232384277081e-62	AA	AA.24_6	4
YMR005W_S9	YMR005W	TAF4	S9	S	9	0.917082905769348	10.643524810078477	1.38232384277081e-62	AA	AA.24_6	1
YMR005W_S374	YMR005W	TAF4	S374	S	374	0.910829186439514	11.024218070178067	1.38232384277081e-62	AA	AA.24_6	1
YMR010W_S387	YMR010W	YMR010W	S387	S	387	0.999017238616943	18.44395021603932	1.6484455203703e-4	AA	AA.24_6	2
YMR010W_S389	YMR010W	YMR010W	S389	S	389	0.75	18.4083241229358	1.6484455203703e-4	AA	AA.24_6	1
YMR010W_T386	YMR010W	YMR010W	T386	T	386	0.75	18.4083241229358	1.6484455203703e-4	AA	AA.24_6	1
YMR011W_S32	YMR011W	HXT2	S32	S	32	1	18.13939761645187	6.908791082089858e-48	AA	AA.24_6	2
YMR011W_T29	YMR011W	HXT2	T29	T	29	1	17.938052256324674	6.908791082089858e-48	AA	AA.24_6	2
YMR011W_S2	YMR011W	HXT2	S2	S	2	1	16.78530222481715	6.908791082089858e-48	AA	AA.24_6	2
YMR011W_S20	YMR011W	HXT2	S20	S	20	0.999940156936646	17.220781694118717	6.908791082089858e-48	AA	AA.24_6	7
YMR011W_S17	YMR011W	HXT2	S17	S	17	0.999993145465851	17.532384532056554	6.908791082089858e-48	AA	AA.24_6	9
YMR011W_T21	YMR011W	HXT2	T21	T	21	0.995454549789429	14.971669096126687	6.908791082089858e-48	AA	AA.24_6	2
YMR011W_S13	YMR011W	HXT2	S13	S	13	0.99909770488739	16.49874924674299	6.908791082089858e-48	AA	AA.24_6	3
YMR011W_T16	YMR011W	HXT2	T16	T	16	0.968702435493469	14.270178594068769	6.908791082089858e-48	AA	AA.24_6	1
YMR011W_S11	YMR011W	HXT2	S11	S	11	0.99999988079071	14.637120565498671	6.908791082089858e-48	AA	AA.24_6	3
YMR012W_S812	YMR012W	CLU1	S812	S	812	0.999923169612885	14.101765528393932	3.8778597671939597e-23	AA	AA.24_6	1
YMR012W_S88	YMR012W	CLU1	S88	S	88	0.985922455787659	12.755364985703718	3.8778597671939597e-23	AA	AA.24_6	1
YMR012W_S84	YMR012W	CLU1	S84	S	84	0.930128633975983	12.755364985703718	3.8778597671939597e-23	AA	AA.24_6	1
YMR014W_T257	YMR014W	BUD22	T257	T	257	1	15.471607167233936	4.19881084533283e-36	AA	AA.24_6	3
YMR014W_T284	YMR014W	BUD22	T284	T	284	0.810552358627319	15.430425192523392	4.19881084533283e-36	AA	AA.24_6	1
YMR016C_S771	YMR016C	SOK2	S771	S	771	1	17.14375349555662	2.17694433748551e-40	AA	AA.24_6	6
YMR016C_S250	YMR016C	SOK2	S250	S	250	0.999992609024048	17.656228198957354	2.17694433748551e-40	AA	AA.24_6	3
YMR016C_S297	YMR016C	SOK2	S297	S	297	0.969087421894073	13.958028740917609	2.17694433748551e-40	AA	AA.24_6	1
YMR016C_S295	YMR016C	SOK2	S295	S	295	0.782137095928192	14.40606426419316	2.17694433748551e-40	AA	AA.24_6	1
YMR016C_S291	YMR016C	SOK2	S291	S	291	0.98071300983429	15.199369491407788	2.17694433748551e-40	AA	AA.24_6	2
YMR016C_Y275	YMR016C	SOK2	Y275	Y	275	0.986263155937195	9.561752238468198	2.17694433748551e-40	AA	AA.24_6	1
YMR029C_S163	YMR029C	FAR8	S163	S	163	1	15.116744006815743	2.3083052122454897e-35	AA	AA.24_6	3
YMR029C_S167	YMR029C	FAR8	S167	S	167	0.999313950538635	15.85597280352112	2.3083052122454897e-35	AA	AA.24_6	6
YMR029C_S138	YMR029C	FAR8	S138	S	138	0.991639196872711	12.242429433044814	2.3083052122454897e-35	AA	AA.24_6	1
YMR031C_S130	YMR031C	EIS1	S130	S	130	1	20.677454201547462	2.08542597592173e-80	AA	AA.24_6	3
YMR031C_S133	YMR031C	EIS1	S133	S	133	0.890011072158813	15.543419623160483	2.08542597592173e-80	AA	AA.24_6	1
YMR031C_S584	YMR031C	EIS1	S584	S	584	1	17.3869175467262	2.08542597592173e-80	AA	AA.24_6	3
YMR031C_S23	YMR031C	EIS1	S23	S	23	1	18.95038292146377	2.08542597592173e-80	AA	AA.24_6	2
YMR031C_S27	YMR031C	EIS1	S27	S	27	0.999907791614532	18.95038292146377	2.08542597592173e-80	AA	AA.24_6	2
YMR031C_S151	YMR031C	EIS1	S151	S	151	0.99942547082901	10.401751060252664	2.08542597592173e-80	AA	AA.24_6	1
YMR031C_S2	YMR031C	EIS1	S2	S	2	1	17.401360749499787	2.08542597592173e-80	AA	AA.24_6	4
YMR031C_S5	YMR031C	EIS1	S5	S	5	1	17.296803103460626	2.08542597592173e-80	AA	AA.24_6	3
YMR031C_S762	YMR031C	EIS1	S762	S	762	0.87025260925293	13.24042686768465	2.08542597592173e-80	AA	AA.24_6	1
YMR031C_S763	YMR031C	EIS1	S763	S	763	0.998943567276001	16.70803332666362	2.08542597592173e-80	AA	AA.24_6	1
YMR031C_S791	YMR031C	EIS1	S791	S	791	1	12.8652300542044	2.08542597592173e-80	AA	AA.24_6	2
YMR031C_S838	YMR031C	EIS1	S838	S	838	0.99999988079071	14.893050970756452	2.08542597592173e-80	AA	AA.24_6	3
YMR031C_S829	YMR031C	EIS1	S829	S	829	0.928617238998413	13.029618930029844	2.08542597592173e-80	AA	AA.24_6	1
YMR031C_S822	YMR031C	EIS1	S822	S	822	0.91958224773407	13.750641314613882	2.08542597592173e-80	AA	AA.24_6	1
YMR031C_T820	YMR031C	EIS1	T820	T	820	0.945784449577332	13.750641314613882	2.08542597592173e-80	AA	AA.24_6	1
YMR031C_S19	YMR031C	EIS1	S19	S	19	0.952325999736786	11.389517582406263	2.08542597592173e-80	AA	AA.24_6	1
YMR031C_T18	YMR031C	EIS1	T18	T	18	0.861842811107635	11.389517582406263	2.08542597592173e-80	AA	AA.24_6	1
YMR031C_S401	YMR031C	EIS1	S401	S	401	0.999909222126007	9.7013234614276609	2.08542597592173e-80	AA	AA.24_6	1
YMR031C_S397	YMR031C	EIS1	S397	S	397	0.999909222126007	9.7013234614276609	2.08542597592173e-80	AA	AA.24_6	1
YMR031C_S444	YMR031C	EIS1	S444	S	444	1	14.054485234227135	2.08542597592173e-80	AA	AA.24_6	1
YMR031C_Y160	YMR031C	EIS1	Y160	Y	160	0.989598393440247	12.526492736599234	2.08542597592173e-80	AA	AA.24_6	1
YMR032W_S478	YMR032W	HOF1	S478	S	478	0.980264663696289	14.471566309734598	1.7644915210404999e-31	AA	AA.24_6	2
YMR032W_S421	YMR032W	HOF1	S421	S	421	0.999986529350281	15.110696947911494	1.7644915210404999e-31	AA	AA.24_6	1
YMR032W_S370	YMR032W	HOF1	S370	S	370	0.872061967849731	12.295124849744596	1.7644915210404999e-31	AA	AA.24_6	1
YMR032W_S369	YMR032W	HOF1	S369	S	369	0.971482813358307	12.295124849744596	1.7644915210404999e-31	AA	AA.24_6	1
YMR036C_S144	YMR036C	MIH1	S144	S	144	0.993365526199341	14.682199268683824	2.3660001204601098e-36	AA	AA.24_6	1
YMR036C_S206	YMR036C	MIH1	S206	S	206	0.998055875301361	13.831260583937269	2.3660001204601098e-36	AA	AA.24_6	1
YMR036C_S207	YMR036C	MIH1	S207	S	207	0.999835669994354	13.831260583937269	2.3660001204601098e-36	AA	AA.24_6	1
YMR036C_S126	YMR036C	MIH1	S126	S	126	0.865901589393616	11.983858838654587	2.3660001204601098e-36	AA	AA.24_6	1
YMR037C_S633	YMR037C	MSN2	S633	S	633	0.997922301292419	16.9931529348199	1.17841425389914e-48	AA	AA.24_6	2
YMR037C_S398	YMR037C	MSN2	S398	S	398	0.87991338968277	13.010919762136623	1.17841425389914e-48	AA	AA.24_6	2
YMR037C_S288	YMR037C	MSN2	S288	S	288	1	17.55748487330237	1.17841425389914e-48	AA	AA.24_6	4
YMR037C_S304	YMR037C	MSN2	S304	S	304	0.999806582927704	13.731511464013265	1.17841425389914e-48	AA	AA.24_6	1
YMR037C_S201	YMR037C	MSN2	S201	S	201	0.99016922712326	14.457927321511653	1.17841425389914e-48	AA	AA.24_6	1
YMR037C_S582	YMR037C	MSN2	S582	S	582	1	17.746469203152408	1.17841425389914e-48	AA	AA.24_6	4
YMR037C_S194	YMR037C	MSN2	S194	S	194	0.999888360500336	15.008045553389485	1.17841425389914e-48	AA	AA.24_6	2
YMR037C_T193	YMR037C	MSN2	T193	T	193	0.958674013614655	14.567097595876508	1.17841425389914e-48	AA	AA.24_6	1
YMR039C_S289	YMR039C	SUB1	S289	S	289	1	13.304783000500986	2.03207370638215e-24	AA	AA.24_6	2
YMR039C_S119	YMR039C	SUB1	S119	S	119	1	18.140041718018537	2.03207370638215e-24	AA	AA.24_6	3
YMR039C_S269	YMR039C	SUB1	S269	S	269	1	12.358026465698757	2.03207370638215e-24	AA	AA.24_6	1
YMR039C_S268	YMR039C	SUB1	S268	S	268	1	12.358026465698757	2.03207370638215e-24	AA	AA.24_6	1
YMR043W_S2	YMR043W	MCM1	S2	S	2	1	22.26482203786287	1.00889497520358e-97	AA	AA.24_6	7
YMR043W_T8	YMR043W	MCM1	T8	T	8	1	19.34308679623822	1.00889497520358e-97	AA	AA.24_6	4
YMR043W_T10	YMR043W	MCM1	T10	T	10	1	13.61801550154358	1.00889497520358e-97	AA	AA.24_6	1
YMR044W_S85	YMR044W	IOC4	S85	S	85	1	14.71053724706272	2.03333126499549e-54	AA	AA.24_6	1
YMR044W_S73	YMR044W	IOC4	S73	S	73	1	18.305867867922903	2.03333126499549e-54	AA	AA.24_6	2
YMR044W_S65	YMR044W	IOC4	S65	S	65	1	12.040306935629625	2.03333126499549e-54	AA	AA.24_6	2
YMR044W_S471	YMR044W	IOC4	S471	S	471	1	15.216941030021124	2.03333126499549e-54	AA	AA.24_6	1
YMR044W_S463	YMR044W	IOC4	S463	S	463	1	15.216941030021124	2.03333126499549e-54	AA	AA.24_6	1
YMR044W_S461	YMR044W	IOC4	S461	S	461	1	15.216941030021124	2.03333126499549e-54	AA	AA.24_6	1
YMR045C_T57	YMR045C	TY1B-MR1	T57	T	57	0.896112382411957	19.123416958588734	3.02530096172994e-79	AA	AA.24_6	1
YMR045C_S71	YMR045C	TY1B-MR1	S71	S	71	0.997456014156342	19.123416958588734	3.02530096172994e-79	AA	AA.24_6	1
YMR045C_Y1054	YMR045C	TY1B-MR1	Y1054	Y	1054	0.999994575977325	16.181970852712634	3.02530096172994e-79	AA	AA.24_6	1
YMR045C_S1055	YMR045C	TY1B-MR1	S1055	S	1055	1	19.68941540098688	3.02530096172994e-79	AA	AA.24_6	4
YMR045C_S1053	YMR045C	TY1B-MR1	S1053	S	1053	0.814017713069916	11.869324360539368	3.02530096172994e-79	AA	AA.24_6	1
YMR045C_S1095	YMR045C	TY1B-MR1	S1095	S	1095	0.937340915203094	15.290936606561273	3.02530096172994e-79	AA	AA.24_6	1
YMR045C_S409	YMR045C	TY1B-MR1	S409	S	409	0.999665021896362	14.7566731926786	3.02530096172994e-79	AA	AA.24_6	1
YMR045C_T375	YMR045C	TY1B-MR1	T375	T	375	0.999142467975616	18.405364699668983	3.02530096172994e-79	AA	AA.24_6	1
YMR049C_S23	YMR049C	ERB1	S23	S	23	1	15.17879821851864	8.93252196387535e-61	AA	AA.24_6	2
YMR049C_S20	YMR049C	ERB1	S20	S	20	1	13.568676090630554	8.93252196387535e-61	AA	AA.24_6	1
YMR049C_S146	YMR049C	ERB1	S146	S	146	0.969661355018616	16.309607506585845	8.93252196387535e-61	AA	AA.24_6	2
YMR049C_Y144	YMR049C	ERB1	Y144	Y	144	0.999999940395355	16.309607506585845	8.93252196387535e-61	AA	AA.24_6	2
YMR049C_S97	YMR049C	ERB1	S97	S	97	0.999999582767487	12.403980877367946	8.93252196387535e-61	AA	AA.24_6	1
YMR049C_Y95	YMR049C	ERB1	Y95	Y	95	1	14.6872324141493	8.93252196387535e-61	AA	AA.24_6	2
YMR049C_S98	YMR049C	ERB1	S98	S	98	0.999999701976776	12.403980877367946	8.93252196387535e-61	AA	AA.24_6	1
YMR049C_S101	YMR049C	ERB1	S101	S	101	0.971847891807556	14.355471044150857	8.93252196387535e-61	AA	AA.24_6	1
YMR054W_S223	YMR054W	STV1	S223	S	223	1	16.769532160411348	7.81751897403287e-39	AA	AA.24_6	3
YMR054W_S228	YMR054W	STV1	S228	S	228	1	14.13934635115646	7.81751897403287e-39	AA	AA.24_6	1
YMR054W_S202	YMR054W	STV1	S202	S	202	0.999932050704956	15.11536561410468	7.81751897403287e-39	AA	AA.24_6	1
YMR054W_T196	YMR054W	STV1	T196	T	196	0.990337133407593	16.281838490896448	7.81751897403287e-39	AA	AA.24_6	3
YMR054W_S194	YMR054W	STV1	S194	S	194	0.990591645240784	15.266054757084994	7.81751897403287e-39	AA	AA.24_6	1
YMR054W_S198	YMR054W	STV1	S198	S	198	0.99945867061615	16.281838490896448	7.81751897403287e-39	AA	AA.24_6	3
YMR054W_T172	YMR054W	STV1	T172	T	172	1	11.91924661392368	7.81751897403287e-39	AA	AA.24_6	1
YMR058W_T623	YMR058W	FET3	T623	T	623	0.95861428976059	14.1392552561456	5.06791612254483e-29	AA	AA.24_6	1
YMR068W_S272	YMR068W	AVO2	S272	S	272	0.761056125164032	15.781659546030609	7.05106545628779e-34	AA	AA.24_6	1
YMR068W_S273	YMR068W	AVO2	S273	S	273	0.890151500701904	13.661454319194664	7.05106545628779e-34	AA	AA.24_6	1
YMR068W_S333	YMR068W	AVO2	S333	S	333	0.996170043945313	14.10705042172406	7.05106545628779e-34	AA	AA.24_6	1
YMR068W_T330	YMR068W	AVO2	T330	T	330	0.99553245306015	14.10705042172406	7.05106545628779e-34	AA	AA.24_6	1
YMR068W_S259	YMR068W	AVO2	S259	S	259	0.919174790382385	13.251150438280977	7.05106545628779e-34	AA	AA.24_6	1
YMR069W_S256	YMR069W	NAT4	S256	S	256	0.999261438846588	12.998104707892578	2.7084481384094596e-36	AA	AA.24_6	1
YMR075W_S11	YMR075W	RCO1	S11	S	11	0.875360488891602	15.269819688161842	8.30267441402714e-42	AA	AA.24_6	1
YMR075W_S19	YMR075W	RCO1	S19	S	19	0.903768837451935	13.045277777894912	8.30267441402714e-42	AA	AA.24_6	1
YMR075W_S683	YMR075W	RCO1	S683	S	683	1	16.68219773355973	8.30267441402714e-42	AA	AA.24_6	1
YMR076C_S1233	YMR076C	PDS5	S1233	S	1233	1	15.43439889179545	2.58703536336269e-9	AA	AA.24_6	3
YMR076C_S1231	YMR076C	PDS5	S1231	S	1231	1	15.43439889179545	2.58703536336269e-9	AA	AA.24_6	3
YMR080C_S54	YMR080C	NAM7	S54	S	54	0.754069089889526	13.073337780684126	1.6645697021388502e-15	AA	AA.24_6	1
YMR086W_S118	YMR086W	SEG1	S118	S	118	0.999996960163116	18.108191748112517	1.25724966626665e-73	AA	AA.24_6	1
YMR086W_T675	YMR086W	SEG1	T675	T	675	1	11.635066681805624	1.25724966626665e-73	AA	AA.24_6	1
YMR086W_S656	YMR086W	SEG1	S656	S	656	1	18.09569574423475	1.25724966626665e-73	AA	AA.24_6	1
YMR086W_S248	YMR086W	SEG1	S248	S	248	0.84226793050766	11.520922141680552	1.25724966626665e-73	AA	AA.24_6	1
YMR086W_S818	YMR086W	SEG1	S818	S	818	1	19.280610455060472	1.25724966626665e-73	AA	AA.24_6	2
YMR086W_S816	YMR086W	SEG1	S816	S	816	1	19.309684405040468	1.25724966626665e-73	AA	AA.24_6	3
YMR086W_S319	YMR086W	SEG1	S319	S	319	1	13.21558189523994	1.25724966626665e-73	AA	AA.24_6	1
YMR086W_S318	YMR086W	SEG1	S318	S	318	1	13.21558189523994	1.25724966626665e-73	AA	AA.24_6	1
YMR086W_S48	YMR086W	SEG1	S48	S	48	1	17.714214894545623	1.25724966626665e-73	AA	AA.24_6	2
YMR086W_S875	YMR086W	SEG1	S875	S	875	0.841281890869141	11.893688516384127	1.25724966626665e-73	AA	AA.24_6	1
YMR086W_S898	YMR086W	SEG1	S898	S	898	1	16.343946352550233	1.25724966626665e-73	AA	AA.24_6	3
YMR086W_S895	YMR086W	SEG1	S895	S	895	1	16.64592989894612	1.25724966626665e-73	AA	AA.24_6	4
YMR086W_S903	YMR086W	SEG1	S903	S	903	1	11.832508694206346	1.25724966626665e-73	AA	AA.24_6	2
YMR086W_S450	YMR086W	SEG1	S450	S	450	0.997138023376465	15.616728489641217	1.25724966626665e-73	AA	AA.24_6	2
YMR086W_S449	YMR086W	SEG1	S449	S	449	0.912904143333435	12.618565651356745	1.25724966626665e-73	AA	AA.24_6	1
YMR086W_T448	YMR086W	SEG1	T448	T	448	0.885528087615967	12.618565651356745	1.25724966626665e-73	AA	AA.24_6	1
YMR086W_S352	YMR086W	SEG1	S352	S	352	0.999453961849213	13.61604128387395	1.25724966626665e-73	AA	AA.24_6	1
YMR086W_S923	YMR086W	SEG1	S923	S	923	0.996613800525665	14.910430113943589	1.25724966626665e-73	AA	AA.24_6	1
YMR086W_S85	YMR086W	SEG1	S85	S	85	1	16.294316202130357	1.25724966626665e-73	AA	AA.24_6	1
YMR086W_T306	YMR086W	SEG1	T306	T	306	0.825888514518738	12.7456632549452	1.25724966626665e-73	AA	AA.24_6	1
YMR086W_S217	YMR086W	SEG1	S217	S	217	1	15.66993693296439	1.25724966626665e-73	AA	AA.24_6	3
YMR086W_S220	YMR086W	SEG1	S220	S	220	0.989877223968506	13.793252050770858	1.25724966626665e-73	AA	AA.24_6	2
YMR086W_S235	YMR086W	SEG1	S235	S	235	1	16.01107809221698	1.25724966626665e-73	AA	AA.24_6	4
YMR086W_S238	YMR086W	SEG1	S238	S	238	1	15.856102922426825	1.25724966626665e-73	AA	AA.24_6	3
YMR086W_S66	YMR086W	SEG1	S66	S	66	0.950604617595673	16.03775841060238	1.25724966626665e-73	AA	AA.24_6	3
YMR086W_S63	YMR086W	SEG1	S63	S	63	0.999999165534973	16.386115989871325	1.25724966626665e-73	AA	AA.24_6	5
YMR086W_S65	YMR086W	SEG1	S65	S	65	0.959678828716278	14.262549783535896	1.25724966626665e-73	AA	AA.24_6	1
YMR086W_S68	YMR086W	SEG1	S68	S	68	0.922333121299744	13.440080289242276	1.25724966626665e-73	AA	AA.24_6	1
YMR086W_S215	YMR086W	SEG1	S215	S	215	0.771721661090851	13.88539447027918	1.25724966626665e-73	AA	AA.24_6	1
YMR086W_S630	YMR086W	SEG1	S630	S	630	0.948267340660095	11.46611287241849	1.25724966626665e-73	AA	AA.24_6	2
YMR091C_S2	YMR091C	NPL6	S2	S	2	1	20.66256536479896	1.21037627221015e-60	AA	AA.24_6	9
YMR091C_S10	YMR091C	NPL6	S10	S	10	1	16.329064848201615	1.21037627221015e-60	AA	AA.24_6	6
YMR091C_S4	YMR091C	NPL6	S4	S	4	1	20.8520843432477	1.21037627221015e-60	AA	AA.24_6	10
YMR091C_S86	YMR091C	NPL6	S86	S	86	0.939557254314423	13.527341474211791	1.21037627221015e-60	AA	AA.24_6	1
YMR091C_S280	YMR091C	NPL6	S280	S	280	1	9.644958650572937	1.21037627221015e-60	AA	AA.24_6	1
YMR091C_Y277	YMR091C	NPL6	Y277	Y	277	1	9.644958650572937	1.21037627221015e-60	AA	AA.24_6	1
YMR091C_T274	YMR091C	NPL6	T274	T	274	1	9.644958650572937	1.21037627221015e-60	AA	AA.24_6	1
YMR102C_S531	YMR102C	YMR102C	S531	S	531	1	15.374545402270446	1.3115221085838e-30	AA	AA.24_6	1
YMR102C_S528	YMR102C	YMR102C	S528	S	528	0.99999988079071	15.374545402270446	1.3115221085838e-30	AA	AA.24_6	1
YMR102C_S726	YMR102C	YMR102C	S726	S	726	0.999926269054413	13.070914008528169	1.3115221085838e-30	AA	AA.24_6	1
YMR102C_S710	YMR102C	YMR102C	S710	S	710	0.989907681941986	14.374957645928223	1.3115221085838e-30	AA	AA.24_6	1
YMR102C_S709	YMR102C	YMR102C	S709	S	709	0.981488347053528	14.374957645928223	1.3115221085838e-30	AA	AA.24_6	1
YMR102C_T102	YMR102C	YMR102C	T102	T	102	1	15.944761389365045	1.3115221085838e-30	AA	AA.24_6	2
YMR102C_S105	YMR102C	YMR102C	S105	S	105	1	12.434501385502545	1.3115221085838e-30	AA	AA.24_6	2
YMR102C_S638	YMR102C	YMR102C	S638	S	638	0.916583001613617	10.033557611083673	1.3115221085838e-30	AA	AA.24_6	1
YMR102C_S637	YMR102C	YMR102C	S637	S	637	0.996856391429901	10.033557611083673	1.3115221085838e-30	AA	AA.24_6	1
YMR102C_S37	YMR102C	YMR102C	S37	S	37	0.838534832000732	12.840609745841954	1.3115221085838e-30	AA	AA.24_6	1
YMR104C_T66	YMR104C	YPK2	T66	T	66	0.999999463558197	13.411805993824109	2.4546004734430494e-18	AA	AA.24_6	1
YMR104C_T63	YMR104C	YPK2	T63	T	63	0.999999821186066	13.411805993824109	2.4546004734430494e-18	AA	AA.24_6	1
YMR104C_S650	YMR104C	YPK2	S650	S	650	0.999999046325684	16.72228913296024	2.4546004734430494e-18	AA	AA.24_6	2
YMR104C_S641	YMR104C	YPK2	S641	S	641	1	16.72228913296024	2.4546004734430494e-18	AA	AA.24_6	2
YMR105C_S119	YMR105C	PGM2	S119	S	119	0.998512327671051	14.82626298086815	1.4974137160043998e-37	AA	AA.24_6	1
YMR108W_S288	YMR108W	ILV2	S288	S	288	1	11.552242887709651	2.49465242885471e-53	AA	AA.24_6	1
YMR109W_S777	YMR109W	MYO5	S777	S	777	1	19.585808963190253	3.52978282841723e-72	AA	AA.24_6	5
YMR109W_S775	YMR109W	MYO5	S775	S	775	1	18.121012350455363	3.52978282841723e-72	AA	AA.24_6	3
YMR109W_S357	YMR109W	MYO5	S357	S	357	1	17.711247441050354	3.52978282841723e-72	AA	AA.24_6	2
YMR109W_S940	YMR109W	MYO5	S940	S	940	1	16.8279648583456	3.52978282841723e-72	AA	AA.24_6	1
YMR109W_S932	YMR109W	MYO5	S932	S	932	1	16.8279648583456	3.52978282841723e-72	AA	AA.24_6	1
YMR109W_S1205	YMR109W	MYO5	S1205	S	1205	1	14.614193846917084	3.52978282841723e-72	AA	AA.24_6	3
YMR109W_S1027	YMR109W	MYO5	S1027	S	1027	0.999992072582245	17.892027044101514	3.52978282841723e-72	AA	AA.24_6	2
YMR109W_S992	YMR109W	MYO5	S992	S	992	0.999737143516541	15.248521947733144	3.52978282841723e-72	AA	AA.24_6	1
YMR111C_S42	YMR111C	YMR111C	S42	S	42	0.987230896949768	16.086225333437042	4.009279201681359e-43	AA	AA.24_6	1
YMR111C_S249	YMR111C	YMR111C	S249	S	249	0.998486995697021	15.840585833305887	4.009279201681359e-43	AA	AA.24_6	1
YMR111C_S237	YMR111C	YMR111C	S237	S	237	0.999992609024048	15.840585833305887	4.009279201681359e-43	AA	AA.24_6	1
YMR116C_S3	YMR116C	ASC1	S3	S	3	1	14.849653533101105	1.20896514136156e-61	AA	AA.24_6	2
YMR116C_S166	YMR116C	ASC1	S166	S	166	0.997295618057251	14.726219803747558	1.20896514136156e-61	AA	AA.24_6	2
YMR116C_S120	YMR116C	ASC1	S120	S	120	0.991763710975647	12.224206051777813	1.20896514136156e-61	AA	AA.24_6	1
YMR116C_S108	YMR116C	ASC1	S108	S	108	0.830452919006348	13.418098408323903	1.20896514136156e-61	AA	AA.24_6	1
YMR117C_T130	YMR117C	SPC24	T130	T	130	0.798449754714966	15.338299104441596	4.62473863287121e-59	AA	AA.24_6	1
YMR117C_S2	YMR117C	SPC24	S2	S	2	1	12.96146436744519	4.62473863287121e-59	AA	AA.24_6	2
YMR119W_S439	YMR119W	ASI1	S439	S	439	1	13.98965034104668	0.00284150006035916	AA	AA.24_6	1
YMR120C_T38	YMR120C	ADE17	T38	T	38	1	13.98760743989872	3.93717685048678e-16	AA	AA.24_6	1
YMR120C_S35	YMR120C	ADE17	S35	S	35	1	13.98760743989872	3.93717685048678e-16	AA	AA.24_6	1
YMR124W_S348	YMR124W	YMR124W	S348	S	348	0.999999344348907	14.684588656750094	1.62645448039082e-47	AA	AA.24_6	1
YMR124W_S293	YMR124W	YMR124W	S293	S	293	0.972557365894318	14.01738501411691	1.62645448039082e-47	AA	AA.24_6	1
YMR124W_S297	YMR124W	YMR124W	S297	S	297	0.999663591384888	14.881318631018637	1.62645448039082e-47	AA	AA.24_6	2
YMR124W_S295	YMR124W	YMR124W	S295	S	295	0.999999821186066	14.01738501411691	1.62645448039082e-47	AA	AA.24_6	1
YMR124W_S300	YMR124W	YMR124W	S300	S	300	0.999952256679535	14.599736226316663	1.62645448039082e-47	AA	AA.24_6	2
YMR124W_S396	YMR124W	YMR124W	S396	S	396	0.999437034130096	12.230453210218265	1.62645448039082e-47	AA	AA.24_6	1
YMR124W_S407	YMR124W	YMR124W	S407	S	407	0.999994516372681	12.230453210218265	1.62645448039082e-47	AA	AA.24_6	1
YMR124W_S586	YMR124W	YMR124W	S586	S	586	0.999582529067993	15.603142719535816	1.62645448039082e-47	AA	AA.24_6	2
YMR124W_S584	YMR124W	YMR124W	S584	S	584	0.999225378036499	15.603142719535816	1.62645448039082e-47	AA	AA.24_6	2
YMR124W_S649	YMR124W	YMR124W	S649	S	649	1	14.405147652731022	1.62645448039082e-47	AA	AA.24_6	1
YMR124W_S653	YMR124W	YMR124W	S653	S	653	1	14.405147652731022	1.62645448039082e-47	AA	AA.24_6	1
YMR124W_T791	YMR124W	YMR124W	T791	T	791	0.778425812721252	11.901377021254325	1.62645448039082e-47	AA	AA.24_6	1
YMR124W_S262	YMR124W	YMR124W	S262	S	262	0.999955117702484	9.520374544914658	1.62645448039082e-47	AA	AA.24_6	1
YMR124W_S265	YMR124W	YMR124W	S265	S	265	0.999955117702484	9.520374544914658	1.62645448039082e-47	AA	AA.24_6	1
YMR124W_S735	YMR124W	YMR124W	S735	S	735	0.998292505741119	13.26692018375422	1.62645448039082e-47	AA	AA.24_6	1
YMR124W_S733	YMR124W	YMR124W	S733	S	733	0.999837279319763	13.26692018375422	1.62645448039082e-47	AA	AA.24_6	1
YMR124W_S48	YMR124W	YMR124W	S48	S	48	0.999919056892395	15.730037900395136	1.62645448039082e-47	AA	AA.24_6	1
YMR124W_S718	YMR124W	YMR124W	S718	S	718	0.978653490543365	10.798220643713195	1.62645448039082e-47	AA	AA.24_6	1
YMR124W_S717	YMR124W	YMR124W	S717	S	717	0.998057126998901	10.798220643713195	1.62645448039082e-47	AA	AA.24_6	1
YMR124W_S42	YMR124W	YMR124W	S42	S	42	1	11.490264339403057	1.62645448039082e-47	AA	AA.24_6	1
YMR124W_T39	YMR124W	YMR124W	T39	T	39	1	11.490264339403057	1.62645448039082e-47	AA	AA.24_6	1
YMR126C_S295	YMR126C	DLT1	S295	S	295	0.999702394008636	15.578157413932724	1.11263898621472e-27	AA	AA.24_6	1
YMR128W_Y651	YMR128W	ECM16	Y651	Y	651	0.999415695667267	17.66426906952095	7.321038862575239e-25	AA	AA.24_6	1
YMR128W_T1207	YMR128W	ECM16	T1207	T	1207	0.999999463558197	15.005398098401248	7.321038862575239e-25	AA	AA.24_6	1
YMR128W_S1205	YMR128W	ECM16	S1205	S	1205	0.999999463558197	15.005398098401248	7.321038862575239e-25	AA	AA.24_6	1
YMR129W_S45	YMR129W	POM152	S45	S	45	0.858940243721008	14.9299516990844	2.74434890521233e-18	AA	AA.24_6	1
YMR129W_S25	YMR129W	POM152	S25	S	25	0.957588911056519	12.744192996849574	2.74434890521233e-18	AA	AA.24_6	1
YMR129W_S58	YMR129W	POM152	S58	S	58	0.950617730617523	11.011648462951726	2.74434890521233e-18	AA	AA.24_6	1
YMR129W_S60	YMR129W	POM152	S60	S	60	0.988385021686554	11.65231694375317	2.74434890521233e-18	AA	AA.24_6	1
YMR131C_S5	YMR131C	RRB1	S5	S	5	1	15.466885325077124	3.64200441415313e-33	AA	AA.24_6	1
YMR137C_S193	YMR137C	PSO2	S193	S	193	0.963208675384521	12.78775788252669	2.19967455390279e-15	AA	AA.24_6	1
YMR139W_Y199	YMR139W	RIM11	Y199	Y	199	1	16.108598819586447	1.1410964185771198e-56	AA	AA.24_6	2
YMR139W_S8	YMR139W	RIM11	S8	S	8	0.999999940395355	17.890723221586807	1.1410964185771198e-56	AA	AA.24_6	7
YMR139W_S5	YMR139W	RIM11	S5	S	5	0.999999701976776	13.436792902579397	1.1410964185771198e-56	AA	AA.24_6	1
YMR140W_T183	YMR140W	SIP5	T183	T	183	0.853814303874969	12.551045192379863	3.5010029112241e-51	AA	AA.24_6	1
YMR140W_S50	YMR140W	SIP5	S50	S	50	0.999726057052612	16.417448069909423	3.5010029112241e-51	AA	AA.24_6	1
YMR142C_S165	YMR142C	RPL13B	S165	S	165	1	12.934294941755336	3.45198706241006e-42	AA	AA.24_6	1
YMR142C_T152	YMR142C	RPL13B	T152	T	152	0.994385719299316	12.514880617366348	3.45198706241006e-42	AA	AA.24_6	1
YMR148W_S102	YMR148W	OSW5	S102	S	102	0.994454145431519	13.703066184241504	1.17252036052436e-28	AA	AA.24_6	2
YMR152W_S75	YMR152W	YIM1	S75	S	75	1	15.468762554021993	0.00198346674011691	AA	AA.24_6	1
YMR152W_Y74	YMR152W	YIM1	Y74	Y	74	1	15.468762554021993	0.00198346674011691	AA	AA.24_6	1
YMR152W_S71	YMR152W	YIM1	S71	S	71	1	15.468762554021993	0.00198346674011691	AA	AA.24_6	1
YMR152W_Y70	YMR152W	YIM1	Y70	Y	70	1	15.468762554021993	0.00198346674011691	AA	AA.24_6	1
YMR152W_T69	YMR152W	YIM1	T69	T	69	1	15.468762554021993	0.00198346674011691	AA	AA.24_6	1
YMR153W_S297	YMR153W	NUP53	S297	S	297	0.99948388338089	14.984957694611175	9.307703757113667e-43	AA	AA.24_6	4
YMR153W_S101	YMR153W	NUP53	S101	S	101	0.999965131282806	17.052772131768013	9.307703757113667e-43	AA	AA.24_6	2
YMR153W_T204	YMR153W	NUP53	T204	T	204	0.96240651607513406	13.388928753793328	9.307703757113667e-43	AA	AA.24_6	1
YMR153W_T202	YMR153W	NUP53	T202	T	202	0.789294183254242	13.388928753793328	9.307703757113667e-43	AA	AA.24_6	1
YMR155W_S237	YMR155W	YMR155W	S237	S	237	0.999917924404144	12.93560447299011	7.0723739775055995e-12	AA	AA.24_6	1
YMR161W_S109	YMR161W	HLJ1	S109	S	109	0.999815583229065	13.756619810535213	2.51363310421023e-26	AA	AA.24_6	3
YMR161W_S2	YMR161W	HLJ1	S2	S	2	0.807689130306244	11.091005579512204	2.51363310421023e-26	AA	AA.24_6	1
YMR162C_S908	YMR162C	DNF3	S908	S	908	0.955073118209839	13.454481706608677	1.7164026948956402e-63	AA	AA.24_6	1
YMR162C_S1616	YMR162C	DNF3	S1616	S	1616	0.996151268482208	13.15811957321583	1.7164026948956402e-63	AA	AA.24_6	1
YMR162C_S1619	YMR162C	DNF3	S1619	S	1619	0.999686658382416	13.15811957321583	1.7164026948956402e-63	AA	AA.24_6	1
YMR162C_S627	YMR162C	DNF3	S627	S	627	0.999961853027344	13.949763867163185	1.7164026948956402e-63	AA	AA.24_6	1
YMR162C_S622	YMR162C	DNF3	S622	S	622	0.80599707365036	13.949763867163185	1.7164026948956402e-63	AA	AA.24_6	1
YMR162C_Y251	YMR162C	DNF3	Y251	Y	251	0.99999862909317	11.729661332819138	1.7164026948956402e-63	AA	AA.24_6	1
YMR163C_S549	YMR163C	INP2	S549	S	549	0.944292187690735	12.853232872241811	9.04614112880258e-11	AA	AA.24_6	1
YMR165C_S810	YMR165C	PAH1	S810	S	810	0.999994218349457	15.762174854206194	2.8269260269362194e-55	AA	AA.24_6	2
YMR165C_S814	YMR165C	PAH1	S814	S	814	0.999925136566162	14.753057475231042	2.8269260269362194e-55	AA	AA.24_6	2
YMR165C_S748	YMR165C	PAH1	S748	S	748	1	17.42048802812396	2.8269260269362194e-55	AA	AA.24_6	5
YMR165C_S744	YMR165C	PAH1	S744	S	744	1	17.414430268904123	2.8269260269362194e-55	AA	AA.24_6	4
YMR165C_S602	YMR165C	PAH1	S602	S	602	1	18.093968067263457	2.8269260269362194e-55	AA	AA.24_6	2
YMR171C_T459	YMR171C	EAR1	T459	T	459	1	21.99702208964066	6.0399818505722995e-37	AA	AA.24_6	1
YMR171C_S461	YMR171C	EAR1	S461	S	461	1	21.99702208964066	6.0399818505722995e-37	AA	AA.24_6	1
YMR171C_T464	YMR171C	EAR1	T464	T	464	1	21.99702208964066	6.0399818505722995e-37	AA	AA.24_6	1
YMR171C_S538	YMR171C	EAR1	S538	S	538	0.986378312110901	10.452582191000584	6.0399818505722995e-37	AA	AA.24_6	1
YMR172W_T561	YMR172W	HOT1	T561	T	561	0.999999463558197	9.258505428020904	8.12052133002058e-29	AA	AA.24_6	1
YMR172W_S560	YMR172W	HOT1	S560	S	560	0.999999225139618	9.258505428020904	8.12052133002058e-29	AA	AA.24_6	1
YMR173W_Y189	YMR173W	DDR48	Y189	Y	189	0.999996602535248	14.19793257536447	3.38824235090219e-61	AA	AA.24_6	2
YMR173W_S191	YMR173W	DDR48	S191	S	191	1	18.706590725559973	3.38824235090219e-61	AA	AA.24_6	5
YMR173W_S348	YMR173W	DDR48	S348	S	348	0.999914169311523	15.455670812837385	3.38824235090219e-61	AA	AA.24_6	2
YMR173W_Y346	YMR173W	DDR48	Y346	Y	346	0.999885678291321	13.435244282230292	3.38824235090219e-61	AA	AA.24_6	1
YMR173W_Y338	YMR173W	DDR48	Y338	Y	338	0.99499785900116	14.15658911200153	3.38824235090219e-61	AA	AA.24_6	2
YMR173W_S322	YMR173W	DDR48	S322	S	322	1	18.706590725559973	3.38824235090219e-61	AA	AA.24_6	5
YMR173W_Y320	YMR173W	DDR48	Y320	Y	320	0.999996602535248	14.301209979292665	3.38824235090219e-61	AA	AA.24_6	3
YMR173W_Y404	YMR173W	DDR48	Y404	Y	404	0.997928321361542	15.389486483220926	3.38824235090219e-61	AA	AA.24_6	2
YMR173W_Y312	YMR173W	DDR48	Y312	Y	312	0.999915659427643	13.328593409820922	3.38824235090219e-61	AA	AA.24_6	1
YMR173W_S295	YMR173W	DDR48	S295	S	295	0.976473391056061	17.995743976187907	3.38824235090219e-61	AA	AA.24_6	3
YMR173W_S288	YMR173W	DDR48	S288	S	288	0.953041970729828	17.121127601932926	3.38824235090219e-61	AA	AA.24_6	1
YMR173W_Y293	YMR173W	DDR48	Y293	Y	293	0.999977648258209	13.572829896168976	3.38824235090219e-61	AA	AA.24_6	2
YMR173W_Y223	YMR173W	DDR48	Y223	Y	223	0.877922236919403	14.003283814746268	3.38824235090219e-61	AA	AA.24_6	1
YMR173W_Y364	YMR173W	DDR48	Y364	Y	364	0.999674797058105	13.499901497039726	3.38824235090219e-61	AA	AA.24_6	1
YMR173W_S398	YMR173W	DDR48	S398	S	398	0.989876925945282	14.509157081622822	3.38824235090219e-61	AA	AA.24_6	1
YMR176W_T1399	YMR176W	ECM5	T1399	T	1399	1	12.635590123066969	7.141331108749378e-19	AA	AA.24_6	1
YMR179W_S607	YMR179W	SPT21	S607	S	607	0.976629674434662	10.764051954619925	7.708740870258529e-12	AA	AA.24_6	1
YMR179W_T611	YMR179W	SPT21	T611	T	611	0.86974835395813	10.764051954619925	7.708740870258529e-12	AA	AA.24_6	1
YMR186W_S198	YMR186W	HSC82	S198	S	198	0.993704080581665	11.938887590125564	1.6146567228814498e-36	AA	AA.24_6	1
YMR190C_T49	YMR190C	SGS1	T49	T	49	0.950049102306366	16.182890871673145	5.27027192177583e-26	AA	AA.24_6	1
YMR190C_T50	YMR190C	SGS1	T50	T	50	0.984595835208893	16.182890871673145	5.27027192177583e-26	AA	AA.24_6	1
YMR190C_S260	YMR190C	SGS1	S260	S	260	0.999979972839355	12.957804779837684	5.27027192177583e-26	AA	AA.24_6	1
YMR190C_S259	YMR190C	SGS1	S259	S	259	0.999756813049316	12.957804779837684	5.27027192177583e-26	AA	AA.24_6	1
YMR192W_S3	YMR192W	GYL1	S3	S	3	1	14.750270875851058	2.8244653540481597e-22	AA	AA.24_6	3
YMR196W_T1013	YMR196W	YMR196W	T1013	T	1013	0.999999582767487	15.354516224102042	4.21970924983741e-20	AA	AA.24_6	2
YMR196W_S1020	YMR196W	YMR196W	S1020	S	1020	0.991582334041595	15.075961620782149	4.21970924983741e-20	AA	AA.24_6	1
YMR196W_S1017	YMR196W	YMR196W	S1017	S	1017	0.980744123458862	12.84474466971612	4.21970924983741e-20	AA	AA.24_6	1
YMR197C_S2	YMR197C	VTI1	S2	S	2	0.929534733295441	10.10959659032078	5.52769062075037e-11	AA	AA.24_6	1
YMR199W_S533	YMR199W	CLN1	S533	S	533	0.962882936000824	12.76458439512033	1.94117757599698e-6	AA	AA.24_6	1
YMR204C_S413	YMR204C	INP1	S413	S	413	0.996606707572937	15.928073894116938	1.22326150541661e-41	AA	AA.24_6	1
YMR205C_S171	YMR205C	PFK2	S171	S	171	1	21.76347500595736	3.89489113026133e-116	AA	AA.24_6	3
YMR205C_S167	YMR205C	PFK2	S167	S	167	1	20.817666265329432	3.89489113026133e-116	AA	AA.24_6	3
YMR205C_S166	YMR205C	PFK2	S166	S	166	0.988569378852844	14.937835558039415	3.89489113026133e-116	AA	AA.24_6	2
YMR205C_S163	YMR205C	PFK2	S163	S	163	0.9994215965271	17.97847583356906	3.89489113026133e-116	AA	AA.24_6	1
YMR212C_S564	YMR212C	EFR3	S564	S	564	0.99840521812439	18.167515579614623	2.61997504611002e-60	AA	AA.24_6	2
YMR212C_T565	YMR212C	EFR3	T565	T	565	0.895995736122131	15.337167417287471	2.61997504611002e-60	AA	AA.24_6	1
YMR212C_S570	YMR212C	EFR3	S570	S	570	0.999999582767487	17.618858477060268	2.61997504611002e-60	AA	AA.24_6	2
YMR212C_S643	YMR212C	EFR3	S643	S	643	1	18.291693747267093	2.61997504611002e-60	AA	AA.24_6	3
YMR212C_S774	YMR212C	EFR3	S774	S	774	0.997174918651581	17.04876693362854	2.61997504611002e-60	AA	AA.24_6	2
YMR212C_S771	YMR212C	EFR3	S771	S	771	0.999936521053314	17.080221146357083	2.61997504611002e-60	AA	AA.24_6	3
YMR212C_T231	YMR212C	EFR3	T231	T	231	0.99986207485199	13.050769459177612	2.61997504611002e-60	AA	AA.24_6	1
YMR212C_S741	YMR212C	EFR3	S741	S	741	0.964146375656128	15.625939860537272	2.61997504611002e-60	AA	AA.24_6	1
YMR212C_S740	YMR212C	EFR3	S740	S	740	0.978047788143158	15.625939860537272	2.61997504611002e-60	AA	AA.24_6	1
YMR212C_T646	YMR212C	EFR3	T646	T	646	1	18.247404405047213	2.61997504611002e-60	AA	AA.24_6	2
YMR212C_T690	YMR212C	EFR3	T690	T	690	1	14.040060928867971	2.61997504611002e-60	AA	AA.24_6	2
YMR212C_T687	YMR212C	EFR3	T687	T	687	1	14.040060928867971	2.61997504611002e-60	AA	AA.24_6	2
YMR212C_S684	YMR212C	EFR3	S684	S	684	1	13.566132187500994	2.61997504611002e-60	AA	AA.24_6	1
YMR212C_S681	YMR212C	EFR3	S681	S	681	0.987097561359406	13.566132187500994	2.61997504611002e-60	AA	AA.24_6	1
YMR212C_S675	YMR212C	EFR3	S675	S	675	0.997934222221375	13.537251784338668	2.61997504611002e-60	AA	AA.24_6	1
YMR215W_Y83	YMR215W	GAS3	Y83	Y	83	0.999375820159912	14.764477989663412	3.78120689181628e-27	AA	AA.24_6	1
YMR216C_S4	YMR216C	SKY1	S4	S	4	0.99999874830246	17.523974754580387	9.9914792435595209e-50	AA	AA.24_6	3
YMR216C_S3	YMR216C	SKY1	S3	S	3	0.99999874830246	15.13335712256402	9.9914792435595209e-50	AA	AA.24_6	2
YMR216C_S453	YMR216C	SKY1	S453	S	453	0.994841694831848	17.044341352574676	9.9914792435595209e-50	AA	AA.24_6	3
YMR216C_S449	YMR216C	SKY1	S449	S	449	1	17.02828048011383	9.9914792435595209e-50	AA	AA.24_6	3
YMR216C_S445	YMR216C	SKY1	S445	S	445	0.941268026828766	12.059883150410382	9.9914792435595209e-50	AA	AA.24_6	1
YMR216C_S432	YMR216C	SKY1	S432	S	432	0.985004484653473	13.45021051499246	9.9914792435595209e-50	AA	AA.24_6	1
YMR216C_S393	YMR216C	SKY1	S393	S	393	1	17.71005860951041	9.9914792435595209e-50	AA	AA.24_6	4
YMR216C_T383	YMR216C	SKY1	T383	T	383	1	17.57432082130213	9.9914792435595209e-50	AA	AA.24_6	4
YMR216C_T386	YMR216C	SKY1	T386	T	386	1	16.44429255030161	9.9914792435595209e-50	AA	AA.24_6	3
YMR216C_S388	YMR216C	SKY1	S388	S	388	1	16.532815877723404	9.9914792435595209e-50	AA	AA.24_6	2
YMR217W_S456	YMR217W	GUA1	S456	S	456	1	11.701550446729952	4.85171341903548e-45	AA	AA.24_6	1
YMR219W_S937	YMR219W	ESC1	S937	S	937	0.842518448829651	16.37619250268833	4.68332888377791e-48	AA	AA.24_6	1
YMR219W_Y945	YMR219W	ESC1	Y945	Y	945	0.915508210659027	16.37619250268833	4.68332888377791e-48	AA	AA.24_6	1
YMR219W_S1409	YMR219W	ESC1	S1409	S	1409	1	16.82410013803117	4.68332888377791e-48	AA	AA.24_6	1
YMR219W_S1403	YMR219W	ESC1	S1403	S	1403	1	16.82410013803117	4.68332888377791e-48	AA	AA.24_6	1
YMR219W_S1145	YMR219W	ESC1	S1145	S	1145	1	15.572845182466631	4.68332888377791e-48	AA	AA.24_6	1
YMR219W_S1144	YMR219W	ESC1	S1144	S	1144	1	15.572845182466631	4.68332888377791e-48	AA	AA.24_6	1
YMR219W_S1326	YMR219W	ESC1	S1326	S	1326	1	16.889239103891168	4.68332888377791e-48	AA	AA.24_6	2
YMR219W_S1332	YMR219W	ESC1	S1332	S	1332	0.983233034610748	12.775959418559848	4.68332888377791e-48	AA	AA.24_6	1
YMR219W_S433	YMR219W	ESC1	S433	S	433	0.935787618160248	9.654116231739264	4.68332888377791e-48	AA	AA.24_6	1
YMR219W_S1354	YMR219W	ESC1	S1354	S	1354	1	14.15760835413761	4.68332888377791e-48	AA	AA.24_6	2
YMR219W_S1348	YMR219W	ESC1	S1348	S	1348	1	12.182438115334064	4.68332888377791e-48	AA	AA.24_6	1
YMR219W_T1353	YMR219W	ESC1	T1353	T	1353	1	12.650718305591647	4.68332888377791e-48	AA	AA.24_6	1
YMR219W_S583	YMR219W	ESC1	S583	S	583	0.977811872959137	11.663708089623295	4.68332888377791e-48	AA	AA.24_6	1
YMR219W_S579	YMR219W	ESC1	S579	S	579	0.99658727645874	11.663708089623295	4.68332888377791e-48	AA	AA.24_6	1
YMR219W_S1364	YMR219W	ESC1	S1364	S	1364	1	15.413145622282851	4.68332888377791e-48	AA	AA.24_6	2
YMR219W_T1360	YMR219W	ESC1	T1360	T	1360	1	15.413145622282851	4.68332888377791e-48	AA	AA.24_6	2
YMR219W_S1178	YMR219W	ESC1	S1178	S	1178	1	17.248491164677358	4.68332888377791e-48	AA	AA.24_6	2
YMR219W_S1176	YMR219W	ESC1	S1176	S	1176	1	17.248491164677358	4.68332888377791e-48	AA	AA.24_6	2
YMR219W_Y1187	YMR219W	ESC1	Y1187	Y	1187	0.990814030170441	15.24752778571715	4.68332888377791e-48	AA	AA.24_6	1
YMR219W_S782	YMR219W	ESC1	S782	S	782	0.978701055049896	13.41430088886693	4.68332888377791e-48	AA	AA.24_6	2
YMR219W_S777	YMR219W	ESC1	S777	S	777	0.999999523162842	13.41430088886693	4.68332888377791e-48	AA	AA.24_6	2
YMR219W_T787	YMR219W	ESC1	T787	T	787	0.997772037982941	11.46321451309967	4.68332888377791e-48	AA	AA.24_6	1
YMR219W_S911	YMR219W	ESC1	S911	S	911	1	13.77686341677511	4.68332888377791e-48	AA	AA.24_6	1
YMR219W_S1098	YMR219W	ESC1	S1098	S	1098	0.993704795837402	18.78848120493432	4.68332888377791e-48	AA	AA.24_6	1
YMR219W_T1085	YMR219W	ESC1	T1085	T	1085	0.968369901180267	18.78848120493432	4.68332888377791e-48	AA	AA.24_6	1
YMR219W_S1125	YMR219W	ESC1	S1125	S	1125	0.809212744235992	9.857610315390405	4.68332888377791e-48	AA	AA.24_6	1
YMR219W_S1124	YMR219W	ESC1	S1124	S	1124	0.759889781475067	9.857610315390405	4.68332888377791e-48	AA	AA.24_6	1
YMR221C_S269	YMR221C	FMP42	S269	S	269	0.999999642372131	16.946452637723844	2.0374378044515798e-42	AA	AA.24_6	3
YMR221C_S249	YMR221C	FMP42	S249	S	249	1	17.421933055677663	2.0374378044515798e-42	AA	AA.24_6	2
YMR221C_S238	YMR221C	FMP42	S238	S	238	1	17.872494551556436	2.0374378044515798e-42	AA	AA.24_6	2
YMR224C_S560	YMR224C	MRE11	S560	S	560	0.986944079399109	15.552213813523412	4.09059640153644e-37	AA	AA.24_6	2
YMR227C_S104	YMR227C	TAF7	S104	S	104	1	19.092601938006975	7.685061627740909e-70	AA	AA.24_6	2
YMR227C_S101	YMR227C	TAF7	S101	S	101	1	19.092601938006975	7.685061627740909e-70	AA	AA.24_6	2
YMR229C_S188	YMR229C	RRP5	S188	S	188	1	20.16250859543204	1.70517319638676e-48	AA	AA.24_6	5
YMR229C_S187	YMR229C	RRP5	S187	S	187	1	20.16250859543204	1.70517319638676e-48	AA	AA.24_6	5
YMR229C_S20	YMR229C	RRP5	S20	S	20	0.978781700134277	12.560908611574805	1.70517319638676e-48	AA	AA.24_6	1
YMR230W_S98	YMR230W	RPS10B	S98	S	98	1	16.522425313001747	5.94965484732954e-60	AA	AA.24_6	1
YMR231W_T608	YMR231W	PEP5	T608	T	608	0.999391257762909	14.170448617771203	7.146463124499611e-15	AA	AA.24_6	1
YMR233W_S225	YMR233W	TRI1	S225	S	225	0.999819874763489	13.590169580771388	4.26933160408224e-21	AA	AA.24_6	1
YMR233W_S113	YMR233W	TRI1	S113	S	113	0.99900621175766	11.303047203379016	4.26933160408224e-21	AA	AA.24_6	1
YMR235C_S345	YMR235C	RNA1	S345	S	345	1	12.4524438637193	3.34444110283486e-26	AA	AA.24_6	1
YMR235C_S337	YMR235C	RNA1	S337	S	337	1	12.4524438637193	3.34444110283486e-26	AA	AA.24_6	1
YMR235C_S59	YMR235C	RNA1	S59	S	59	0.958171427249908	13.451685666684437	3.34444110283486e-26	AA	AA.24_6	1
YMR236W_S16	YMR236W	TAF9	S16	S	16	0.888154685497284	13.06350303010078	1.2392063631422e-4	AA	AA.24_6	1
YMR237W_S516	YMR237W	BCH1	S516	S	516	0.961751878261566	11.888115517177477	2.8104283782625294e-42	AA	AA.24_6	1
YMR237W_Y510	YMR237W	BCH1	Y510	Y	510	0.997180759906769	11.888115517177477	2.8104283782625294e-42	AA	AA.24_6	1
YMR239C_S468	YMR239C	RNT1	S468	S	468	0.999230980873108	13.79867635864821	2.1469105954498e-4	AA	AA.24_6	1
YMR242C_S85	YMR242C	RPL20A	S85	S	85	0.999840915203094	15.4953641192842	2.27083341119828e-50	AA	AA.24_6	2
YOR312C_S85	YOR312C	RPL20B	S85	S	85	0.999840915203094	15.4953641192842	2.27083341119828e-50	AA	AA.24_6	2
YMR243C_S395	YMR243C	ZRC1	S395	S	395	0.959692180156708	14.882640534257495	1.47327559996304e-30	AA	AA.24_6	1
YMR243C_S393	YMR243C	ZRC1	S393	S	393	0.997852087020874	14.94000374417882	1.47327559996304e-30	AA	AA.24_6	2
YMR243C_S387	YMR243C	ZRC1	S387	S	387	0.999793708324432	10.25892036610319	1.47327559996304e-30	AA	AA.24_6	1
YMR253C_T34	YMR253C	YMR253C	T34	T	34	1	15.36805955098164	1.30956696818997e-8	AA	AA.24_6	1
YMR253C_T33	YMR253C	YMR253C	T33	T	33	1	15.36805955098164	1.30956696818997e-8	AA	AA.24_6	1
YMR253C_S32	YMR253C	YMR253C	S32	S	32	1	15.36805955098164	1.30956696818997e-8	AA	AA.24_6	1
YMR255W_S111	YMR255W	GFD1	S111	S	111	0.997167646884918	19.27393012861028	1.7461564623294102e-67	AA	AA.24_6	3
YMR255W_S106	YMR255W	GFD1	S106	S	106	0.999997615814209	16.219098368140756	1.7461564623294102e-67	AA	AA.24_6	2
YMR255W_S113	YMR255W	GFD1	S113	S	113	0.798750460147858	13.25088613265842	1.7461564623294102e-67	AA	AA.24_6	1
YMR255W_T103	YMR255W	GFD1	T103	T	103	0.793828845024109	13.25088613265842	1.7461564623294102e-67	AA	AA.24_6	1
YMR255W_S87	YMR255W	GFD1	S87	S	87	0.902970016002655	12.388429435618209	1.7461564623294102e-67	AA	AA.24_6	1
YMR261C_S53	YMR261C	TPS3	S53	S	53	0.85078489780426	20.924104346134577	2.02663497653752e-84	AA	AA.24_6	2
YMR261C_T55	YMR261C	TPS3	T55	T	55	0.793100297451019	20.87242624387668	2.02663497653752e-84	AA	AA.24_6	1
YMR261C_Y61	YMR261C	TPS3	Y61	Y	61	0.999971568584442	16.19580073557196	2.02663497653752e-84	AA	AA.24_6	2
YMR261C_S193	YMR261C	TPS3	S193	S	193	0.999973058700562	20.14162160140567	2.02663497653752e-84	AA	AA.24_6	2
YMR261C_S148	YMR261C	TPS3	S148	S	148	0.999856114387512	18.52735146566905	2.02663497653752e-84	AA	AA.24_6	2
YMR261C_S204	YMR261C	TPS3	S204	S	204	1	13.315360653204118	2.02663497653752e-84	AA	AA.24_6	1
YMR261C_S974	YMR261C	TPS3	S974	S	974	0.989235997200012	14.961538316937244	2.02663497653752e-84	AA	AA.24_6	2
YMR261C_S977	YMR261C	TPS3	S977	S	977	0.9884192943573	13.13456966280538	2.02663497653752e-84	AA	AA.24_6	1
YMR261C_T972	YMR261C	TPS3	T972	T	972	0.83160674571991	12.9383139124689	2.02663497653752e-84	AA	AA.24_6	1
YMR261C_S973	YMR261C	TPS3	S973	S	973	0.860165238380432	12.9383139124689	2.02663497653752e-84	AA	AA.24_6	1
YMR261C_S273	YMR261C	TPS3	S273	S	273	0.995415270328522	12.867350639144032	2.02663497653752e-84	AA	AA.24_6	1
YMR261C_S267	YMR261C	TPS3	S267	S	267	0.99999988079071	12.867350639144032	2.02663497653752e-84	AA	AA.24_6	1
YMR261C_T265	YMR261C	TPS3	T265	T	265	0.999999701976776	12.867350639144032	2.02663497653752e-84	AA	AA.24_6	1
YMR266W_S949	YMR266W	RSN1	S949	S	949	1	15.616450186026146	3.39197092626699e-58	AA	AA.24_6	2
YMR266W_S951	YMR266W	RSN1	S951	S	951	1	16.628257968260748	3.39197092626699e-58	AA	AA.24_6	2
YMR266W_S228	YMR266W	RSN1	S228	S	228	0.784267604351044	11.953063697139443	3.39197092626699e-58	AA	AA.24_6	1
YMR270C_S8	YMR270C	RRN9	S8	S	8	1	14.655767518843586	4.53986546351914e-36	AA	AA.24_6	1
YMR270C_S2	YMR270C	RRN9	S2	S	2	1	14.78662762379807	4.53986546351914e-36	AA	AA.24_6	2
YMR273C_S695	YMR273C	ZDS1	S695	S	695	0.977085411548615	23.68298078897537	1.65779649197943e-20	AA	AA.24_6	1
YMR273C_S693	YMR273C	ZDS1	S693	S	693	0.989242732524872	23.68298078897537	1.65779649197943e-20	AA	AA.24_6	1
YMR273C_S691	YMR273C	ZDS1	S691	S	691	0.990427553653717	23.68298078897537	1.65779649197943e-20	AA	AA.24_6	1
YMR273C_S54	YMR273C	ZDS1	S54	S	54	1	13.274154052117137	1.65779649197943e-20	AA	AA.24_6	1
YMR273C_S51	YMR273C	ZDS1	S51	S	51	1	13.274154052117137	1.65779649197943e-20	AA	AA.24_6	1
YMR273C_S385	YMR273C	ZDS1	S385	S	385	1	12.54954709436696	1.65779649197943e-20	AA	AA.24_6	1
YMR273C_S375	YMR273C	ZDS1	S375	S	375	1	12.54954709436696	1.65779649197943e-20	AA	AA.24_6	1
YMR273C_S307	YMR273C	ZDS1	S307	S	307	0.972040295600891	13.070691569155882	1.65779649197943e-20	AA	AA.24_6	1
YMR275C_S70	YMR275C	BUL1	S70	S	70	0.999995708465576	14.489727649243807	1.8247606768090095e-54	AA	AA.24_6	1
YMR275C_S195	YMR275C	BUL1	S195	S	195	0.984186112880707	16.59787316131745	1.8247606768090095e-54	AA	AA.24_6	1
YMR275C_S56	YMR275C	BUL1	S56	S	56	0.999972403049469	16.87074723901724	1.8247606768090095e-54	AA	AA.24_6	3
YMR275C_S58	YMR275C	BUL1	S58	S	58	0.995729148387909	12.871362503755488	1.8247606768090095e-54	AA	AA.24_6	1
YMR275C_S61	YMR275C	BUL1	S61	S	61	1	14.03650084017788	1.8247606768090095e-54	AA	AA.24_6	2
YMR275C_S54	YMR275C	BUL1	S54	S	54	0.952829957008362	16.461622050975024	1.8247606768090095e-54	AA	AA.24_6	1
YMR276W_S360	YMR276W	DSK2	S360	S	360	0.980442941188812	12.88837001012771	5.05526532036679e-29	AA	AA.24_6	1
YMR276W_T97	YMR276W	DSK2	T97	T	97	0.946948051452637	14.160226396794911	5.05526532036679e-29	AA	AA.24_6	1
YMR276W_S108	YMR276W	DSK2	S108	S	108	0.981860339641571	12.528111533801413	5.05526532036679e-29	AA	AA.24_6	1
YMR277W_S720	YMR277W	FCP1	S720	S	720	1	12.997809649691025	1.7348133086769e-4	AA	AA.24_6	3
YMR277W_S718	YMR277W	FCP1	S718	S	718	1	12.997809649691025	1.7348133086769e-4	AA	AA.24_6	3
YMR280C_T1237	YMR280C	CAT8	T1237	T	1237	0.754237294197083	16.20003751742301	0.00169439651780927	AA	AA.24_6	1
YMR280C_S1236	YMR280C	CAT8	S1236	S	1236	0.983224153518677	16.20003751742301	0.00169439651780927	AA	AA.24_6	1
YMR286W_S66	YMR286W	MRPL33	S66	S	66	1	16.893368452692254	3.1292822778951e-4	AA	AA.24_6	1
YMR286W_T64	YMR286W	MRPL33	T64	T	64	1	16.893368452692254	3.1292822778951e-4	AA	AA.24_6	1
YMR286W_T59	YMR286W	MRPL33	T59	T	59	1	16.893368452692254	3.1292822778951e-4	AA	AA.24_6	1
YMR290C_S12	YMR290C	HAS1	S12	S	12	0.995554089546204	11.592619342107996	3.08060679054508e-16	AA	AA.24_6	1
YMR290C_S458	YMR290C	HAS1	S458	S	458	0.999999105930328	21.994235320415704	3.08060679054508e-16	AA	AA.24_6	1
YMR290C_S456	YMR290C	HAS1	S456	S	456	0.999999105930328	21.994235320415704	3.08060679054508e-16	AA	AA.24_6	1
YMR290C_Y454	YMR290C	HAS1	Y454	Y	454	0.999999105930328	21.994235320415704	3.08060679054508e-16	AA	AA.24_6	1
YMR291W_S522	YMR291W	TDA1	S522	S	522	0.968802630901337	14.98314893543414	5.0893930510496304e-37	AA	AA.24_6	1
YMR291W_S518	YMR291W	TDA1	S518	S	518	0.956108927726746	14.98314893543414	5.0893930510496304e-37	AA	AA.24_6	1
YMR294W_S120	YMR294W	JNM1	S120	S	120	0.825734376907349	15.760795925056009	7.18559641242701e-5	AA	AA.24_6	1
YMR294W_S91	YMR294W	JNM1	S91	S	91	0.999946355819702	10.640437346615682	7.18559641242701e-5	AA	AA.24_6	1
YMR295C_S14	YMR295C	YMR295C	S14	S	14	1	20.600859333262505	2.0108824235204703e-67	AA	AA.24_6	10
YMR295C_S11	YMR295C	YMR295C	S11	S	11	0.999997437000275	18.612126749545386	2.0108824235204703e-67	AA	AA.24_6	5
YMR295C_S9	YMR295C	YMR295C	S9	S	9	0.999927222728729	14.56029889004042	2.0108824235204703e-67	AA	AA.24_6	1
YMR295C_S8	YMR295C	YMR295C	S8	S	8	0.998233556747437	13.780557589219152	2.0108824235204703e-67	AA	AA.24_6	1
YMR295C_S74	YMR295C	YMR295C	S74	S	74	0.998462200164795	14.879404625253189	2.0108824235204703e-67	AA	AA.24_6	1
YMR295C_S23	YMR295C	YMR295C	S23	S	23	1	17.48946611246343	2.0108824235204703e-67	AA	AA.24_6	5
YMR298W_S2	YMR298W	LIP1	S2	S	2	0.999989569187164	16.664730270517012	2.2324550833938292e-43	AA	AA.24_6	2
YMR302C_T337	YMR302C	YME2	T337	T	337	0.994524538516998	11.777980463479574	1.88672679923103e-6	AA	AA.24_6	1
YMR302C_T335	YMR302C	YME2	T335	T	335	0.999986827373505	11.777980463479574	1.88672679923103e-6	AA	AA.24_6	1
YMR304W_S2	YMR304W	UBP15	S2	S	2	1	13.929357442980043	1.8377243058894296e-31	AA	AA.24_6	2
YMR304W_S3	YMR304W	UBP15	S3	S	3	1	13.929357442980043	1.8377243058894296e-31	AA	AA.24_6	2
YMR304W_S9	YMR304W	UBP15	S9	S	9	0.999999225139618	15.799037734222813	1.8377243058894296e-31	AA	AA.24_6	1
YMR304W_S17	YMR304W	UBP15	S17	S	17	0.999999225139618	15.799037734222813	1.8377243058894296e-31	AA	AA.24_6	1
YMR304W_T12	YMR304W	UBP15	T12	T	12	0.999999225139618	15.799037734222813	1.8377243058894296e-31	AA	AA.24_6	1
YMR305C_S352	YMR305C	SCW10	S352	S	352	1	13.725685501054269	3.1450974217313004e-10	AA	AA.24_6	1
YMR305C_S351	YMR305C	SCW10	S351	S	351	1	13.725685501054269	3.1450974217313004e-10	AA	AA.24_6	1
YMR309C_S103	YMR309C	NIP1	S103	S	103	1	18.151812984915757	4.07548525092736e-69	AA	AA.24_6	5
YMR309C_S99	YMR309C	NIP1	S99	S	99	1	18.151812984915757	4.07548525092736e-69	AA	AA.24_6	5
YMR309C_S98	YMR309C	NIP1	S98	S	98	1	18.011371013463364	4.07548525092736e-69	AA	AA.24_6	3
YMR311C_S12	YMR311C	GLC8	S12	S	12	1	15.849042823296664	7.08870310345777e-59	AA	AA.24_6	2
YMR311C_S184	YMR311C	GLC8	S184	S	184	1	15.663709405329104	7.08870310345777e-59	AA	AA.24_6	2
YMR313C_S480	YMR313C	TGL3	S480	S	480	0.86093932390213	12.47687668335202	2.08870776963448e-34	AA	AA.24_6	1
YMR314W_S14	YMR314W	PRE5	S14	S	14	0.876385450363159	14.56923069096556	1.48298669832491e-39	AA	AA.24_6	1
YMR315W_T319	YMR315W	YMR315W	T319	T	319	0.824309229850769	10.43767018777561	9.753749606884261e-14	AA	AA.24_6	1
YMR315W_T243	YMR315W	YMR315W	T243	T	243	0.999999403953552	14.214896051775316	9.753749606884261e-14	AA	AA.24_6	1
YMR315W_S238	YMR315W	YMR315W	S238	S	238	0.999966502189636	14.214896051775316	9.753749606884261e-14	AA	AA.24_6	1
YMR315W_S233	YMR315W	YMR315W	S233	S	233	0.878189265727997	14.214896051775316	9.753749606884261e-14	AA	AA.24_6	1
YMR318C_S359	YMR318C	ADH6	S359	S	359	1	15.6935066055219	1.87511862744938e-44	AA	AA.24_6	1
YMR319C_T54	YMR319C	FET4	T54	T	54	0.998069703578949	11.438364752402835	3.1202856576861e-4	AA	AA.24_6	1
YMR319C_S53	YMR319C	FET4	S53	S	53	0.890951097011566	11.438364752402835	3.1202856576861e-4	AA	AA.24_6	1
YNL002C_S60	YNL002C	RLP7	S60	S	60	1	13.195324046211736	1.50031617350627e-24	AA	AA.24_6	1
YNL002C_S95	YNL002C	RLP7	S95	S	95	1	13.033545485472844	1.50031617350627e-24	AA	AA.24_6	1
YNL002C_T90	YNL002C	RLP7	T90	T	90	1	13.033545485472844	1.50031617350627e-24	AA	AA.24_6	1
YNL004W_S2	YNL004W	HRB1	S2	S	2	1	13.23563534513842	1.2658216682366502e-47	AA	AA.24_6	1
YNL004W_S27	YNL004W	HRB1	S27	S	27	1	16.90606760531988	1.2658216682366502e-47	AA	AA.24_6	4
YNL004W_S343	YNL004W	HRB1	S343	S	343	0.999392151832581	14.780415510724186	1.2658216682366502e-47	AA	AA.24_6	6
YNL004W_S355	YNL004W	HRB1	S355	S	355	0.99999725818634	14.682069958274276	1.2658216682366502e-47	AA	AA.24_6	5
YNL020C_S522	YNL020C	ARK1	S522	S	522	1	11.804179532274718	5.214189551562059e-27	AA	AA.24_6	1
YNL020C_S478	YNL020C	ARK1	S478	S	478	0.999940693378448	15.101866613727232	5.214189551562059e-27	AA	AA.24_6	1
YNL027W_Y180	YNL027W	CRZ1	Y180	Y	180	0.988002419471741	13.381117749933257	1.17444160060765e-36	AA	AA.24_6	1
YNL027W_S427	YNL027W	CRZ1	S427	S	427	1	14.234703598579092	1.17444160060765e-36	AA	AA.24_6	1
YNL027W_S410	YNL027W	CRZ1	S410	S	410	0.815576314926147	10.169109156484671	1.17444160060765e-36	AA	AA.24_6	1
YNL027W_S409	YNL027W	CRZ1	S409	S	409	0.923226714134216	14.079357621371456	1.17444160060765e-36	AA	AA.24_6	1
YNL035C_S351	YNL035C	YNL035C	S351	S	351	1	15.151306520996446	2.86852501436834e-21	AA	AA.24_6	1
YNL039W_S586	YNL039W	BDP1	S586	S	586	1	18.793159985542413	1.14026275578418e-42	AA	AA.24_6	3
YNL039W_T28	YNL039W	BDP1	T28	T	28	0.978944420814514	12.661059055829025	1.14026275578418e-42	AA	AA.24_6	1
YNL039W_S164	YNL039W	BDP1	S164	S	164	0.999974310398102	15.216010830505835	1.14026275578418e-42	AA	AA.24_6	1
YNL039W_S49	YNL039W	BDP1	S49	S	49	1	16.22924269856356	1.14026275578418e-42	AA	AA.24_6	2
YNL039W_S178	YNL039W	BDP1	S178	S	178	1	17.914338790891854	1.14026275578418e-42	AA	AA.24_6	2
YNL042W_S231	YNL042W	BOP3	S231	S	231	1	13.082955949273954	3.81751599530146e-24	AA	AA.24_6	1
YNL044W_S18	YNL044W	YIP3	S18	S	18	1	10.782254059010556	0.0070965698961481	AA	AA.24_6	1
YNL044W_T14	YNL044W	YIP3	T14	T	14	1	10.782254059010556	0.0070965698961481	AA	AA.24_6	1
YNL047C_S50	YNL047C	SLM2	S50	S	50	0.889546751976013	14.779577095130186	1.26252332116076e-48	AA	AA.24_6	1
YNL047C_S47	YNL047C	SLM2	S47	S	47	0.999307692050934	14.779577095130186	1.26252332116076e-48	AA	AA.24_6	1
YNL047C_S51	YNL047C	SLM2	S51	S	51	0.881829559803009	11.10538684775865	1.26252332116076e-48	AA	AA.24_6	1
YNL047C_S653	YNL047C	SLM2	S653	S	653	0.999999225139618	13.867948354764618	1.26252332116076e-48	AA	AA.24_6	1
YNL047C_S649	YNL047C	SLM2	S649	S	649	0.999999225139618	13.867948354764618	1.26252332116076e-48	AA	AA.24_6	1
YNL049C_S51	YNL049C	SFB2	S51	S	51	0.999999940395355	17.215247501591612	9.98836122094897e-34	AA	AA.24_6	1
YNL053W_S22	YNL053W	MSG5	S22	S	22	1	14.696875366755489	4.15633334065313e-47	AA	AA.24_6	3
YNL053W_T14	YNL053W	MSG5	T14	T	14	1	9.901605147863677	4.15633334065313e-47	AA	AA.24_6	1
YNL053W_S115	YNL053W	MSG5	S115	S	115	0.99858647584915206	11.906571870944488	4.15633334065313e-47	AA	AA.24_6	1
YNL053W_T170	YNL053W	MSG5	T170	T	170	0.996334075927734	15.064611920410616	4.15633334065313e-47	AA	AA.24_6	1
YNL054W_S494	YNL054W	VAC7	S494	S	494	1	12.854169925704324	1.35478360122457e-24	AA	AA.24_6	2
YNL054W_S602	YNL054W	VAC7	S602	S	602	0.999806582927704	14.622412190981844	1.35478360122457e-24	AA	AA.24_6	1
YNL054W_S599	YNL054W	VAC7	S599	S	599	0.999312877655029	15.469591062054556	1.35478360122457e-24	AA	AA.24_6	2
YNL054W_S646	YNL054W	VAC7	S646	S	646	0.997855186462402	15.10725668350602	1.35478360122457e-24	AA	AA.24_6	1
YNL054W_S644	YNL054W	VAC7	S644	S	644	0.973852276802063	12.178749506173084	1.35478360122457e-24	AA	AA.24_6	1
YNL055C_S2	YNL055C	POR1	S2	S	2	1	16.00876911545636	3.44995464731283e-41	AA	AA.24_6	1
YNL055C_S109	YNL055C	POR1	S109	S	109	0.999998331069946	13.039649441784114	3.44995464731283e-41	AA	AA.24_6	1
YNL055C_T56	YNL055C	POR1	T56	T	56	1	12.78080067866369	3.44995464731283e-41	AA	AA.24_6	1
YNL055C_S55	YNL055C	POR1	S55	S	55	1	12.78080067866369	3.44995464731283e-41	AA	AA.24_6	1
YNL056W_S185	YNL056W	OCA2	S185	S	185	0.99982225894928	16.1424617938001	3.68760183001554e-20	AA	AA.24_6	1
YNL056W_S181	YNL056W	OCA2	S181	S	181	0.999999165534973	16.1424617938001	3.68760183001554e-20	AA	AA.24_6	1
YNL058C_S276	YNL058C	YNL058C	S276	S	276	1	15.26128718932849	6.5342146985379e-28	AA	AA.24_6	3
YNL058C_S277	YNL058C	YNL058C	S277	S	277	1	14.982592114643037	6.5342146985379e-28	AA	AA.24_6	3
YNL058C_T287	YNL058C	YNL058C	T287	T	287	0.967010021209717	12.704742400304877	6.5342146985379e-28	AA	AA.24_6	1
YNL058C_S291	YNL058C	YNL058C	S291	S	291	0.766028940677643	12.647901273115377	6.5342146985379e-28	AA	AA.24_6	1
YNL058C_S288	YNL058C	YNL058C	S288	S	288	0.974407076835632	12.704742400304877	6.5342146985379e-28	AA	AA.24_6	1
YNL058C_S195	YNL058C	YNL058C	S195	S	195	0.998928606510162	11.121455186427175	6.5342146985379e-28	AA	AA.24_6	1
YNL059C_S7	YNL059C	ARP5	S7	S	7	1	13.190067384006737	7.6886600969252395e-31	AA	AA.24_6	2
YNL059C_T9	YNL059C	ARP5	T9	T	9	1	13.099305250529838	7.6886600969252395e-31	AA	AA.24_6	1
YNL059C_S383	YNL059C	ARP5	S383	S	383	1	13.850065960376076	7.6886600969252395e-31	AA	AA.24_6	1
YNL064C_S394	YNL064C	YDJ1	S394	S	394	1	16.906465330705117	1.45575729426062e-37	AA	AA.24_6	1
YNL065W_T28	YNL065W	AQR1	T28	T	28	0.999999821186066	14.827352904910708	2.94043722198052e-21	AA	AA.24_6	1
YNL065W_S6	YNL065W	AQR1	S6	S	6	0.9655881524086	15.562553291488529	2.94043722198052e-21	AA	AA.24_6	1
YNL065W_S4	YNL065W	AQR1	S4	S	4	0.999696731567383	12.529979575390549	2.94043722198052e-21	AA	AA.24_6	1
YNL065W_S2	YNL065W	AQR1	S2	S	2	0.999803364276886	15.728895098269753	2.94043722198052e-21	AA	AA.24_6	2
YNL065W_Y8	YNL065W	AQR1	Y8	Y	8	0.99956876039505	12.529979575390549	2.94043722198052e-21	AA	AA.24_6	1
YNL067W_S73	YNL067W	RPL9B	S73	S	73	0.999997735023499	13.345333464445464	2.2032096002595797e-44	AA	AA.24_6	1
YNL068C_S833	YNL068C	FKH2	S833	S	833	1	16.199092390113602	2.1369899595356794e-23	AA	AA.24_6	4
YNL068C_S832	YNL068C	FKH2	S832	S	832	1	14.857536279838286	2.1369899595356794e-23	AA	AA.24_6	3
YNL068C_S818	YNL068C	FKH2	S818	S	818	1	13.306243203070688	2.1369899595356794e-23	AA	AA.24_6	2
YNL068C_S814	YNL068C	FKH2	S814	S	814	0.956192076206207	11.39805386413127	2.1369899595356794e-23	AA	AA.24_6	1
YNL068C_S708	YNL068C	FKH2	S708	S	708	0.999999403953552	15.562689921459402	2.1369899595356794e-23	AA	AA.24_6	3
YNL068C_S589	YNL068C	FKH2	S589	S	589	0.99999737739563	12.559740716281215	2.1369899595356794e-23	AA	AA.24_6	1
YNL069C_S195	YNL069C	RPL16B	S195	S	195	0.876348555088043	11.54946540343638	8.96178829839383e-48	AA	AA.24_6	1
YNL069C_S2	YNL069C	RPL16B	S2	S	2	1	12.469870454743084	8.96178829839383e-48	AA	AA.24_6	1
YNL069C_S187	YNL069C	RPL16B	S187	S	187	0.942399799823761	14.343350571417954	8.96178829839383e-48	AA	AA.24_6	1
YNL069C_S179	YNL069C	RPL16B	S179	S	179	0.813246309757233	11.407637366593256	8.96178829839383e-48	AA	AA.24_6	1
YNL074C_S257	YNL074C	MLF3	S257	S	257	0.999989926815033	14.46552828708935	1.22880334576922e-68	AA	AA.24_6	1
YNL074C_S183	YNL074C	MLF3	S183	S	183	1	18.750341501950228	1.22880334576922e-68	AA	AA.24_6	4
YNL074C_S179	YNL074C	MLF3	S179	S	179	0.99941474199295	18.30534830672052	1.22880334576922e-68	AA	AA.24_6	2
YNL074C_S171	YNL074C	MLF3	S171	S	171	0.998662233352661	18.420342907697275	1.22880334576922e-68	AA	AA.24_6	3
YNL074C_S322	YNL074C	MLF3	S322	S	322	0.999996840953827	16.453115852151882	1.22880334576922e-68	AA	AA.24_6	1
YNL074C_S297	YNL074C	MLF3	S297	S	297	1	19.870761849286637	1.22880334576922e-68	AA	AA.24_6	4
YNL074C_S293	YNL074C	MLF3	S293	S	293	1	19.786962599462505	1.22880334576922e-68	AA	AA.24_6	2
YNL074C_S265	YNL074C	MLF3	S265	S	265	0.999999940395355	17.15988892827569	1.22880334576922e-68	AA	AA.24_6	2
YNL074C_S315	YNL074C	MLF3	S315	S	315	1	15.018088284080838	1.22880334576922e-68	AA	AA.24_6	2
YNL074C_S11	YNL074C	MLF3	S11	S	11	1	19.65762220972646	1.22880334576922e-68	AA	AA.24_6	4
YNL074C_Y4	YNL074C	MLF3	Y4	Y	4	1	14.335191434822852	1.22880334576922e-68	AA	AA.24_6	1
YNL074C_S14	YNL074C	MLF3	S14	S	14	1	19.34830880561113	1.22880334576922e-68	AA	AA.24_6	3
YNL074C_S79	YNL074C	MLF3	S79	S	79	0.997499406337738	16.737247843072268	1.22880334576922e-68	AA	AA.24_6	2
YNL074C_T87	YNL074C	MLF3	T87	T	87	0.923963665962219	11.349295257693132	1.22880334576922e-68	AA	AA.24_6	1
YNL074C_S78	YNL074C	MLF3	S78	S	78	0.998091459274292	17.38117521751459	1.22880334576922e-68	AA	AA.24_6	3
YNL074C_S74	YNL074C	MLF3	S74	S	74	1	18.443953698285743	1.22880334576922e-68	AA	AA.24_6	3
YNL074C_Y50	YNL074C	MLF3	Y50	Y	50	0.996568739414215	12.677096124348664	1.22880334576922e-68	AA	AA.24_6	1
YNL074C_S56	YNL074C	MLF3	S56	S	56	0.966933131217957	13.421175771186006	1.22880334576922e-68	AA	AA.24_6	2
YNL074C_T208	YNL074C	MLF3	T208	T	208	0.995901882648468	12.367823896399535	1.22880334576922e-68	AA	AA.24_6	1
YNL074C_S228	YNL074C	MLF3	S228	S	228	0.990293741226196	13.706758141731534	1.22880334576922e-68	AA	AA.24_6	1
YNL074C_S439	YNL074C	MLF3	S439	S	439	0.989760875701904	14.177933204165168	1.22880334576922e-68	AA	AA.24_6	1
YNL074C_S160	YNL074C	MLF3	S160	S	160	1	15.193999707831326	1.22880334576922e-68	AA	AA.24_6	5
YNL074C_S157	YNL074C	MLF3	S157	S	157	1	14.169338496071068	1.22880334576922e-68	AA	AA.24_6	4
YNL074C_S156	YNL074C	MLF3	S156	S	156	1	15.072885327956929	1.22880334576922e-68	AA	AA.24_6	4
YNL074C_S38	YNL074C	MLF3	S38	S	38	0.995825469493866	16.105458443554202	1.22880334576922e-68	AA	AA.24_6	1
YNL074C_S36	YNL074C	MLF3	S36	S	36	0.999994218349457	16.105458443554202	1.22880334576922e-68	AA	AA.24_6	1
YNL074C_S381	YNL074C	MLF3	S381	S	381	0.99961119890213	14.761905475904811	1.22880334576922e-68	AA	AA.24_6	1
YNL074C_T67	YNL074C	MLF3	T67	T	67	0.999997138977051	12.87092048034665	1.22880334576922e-68	AA	AA.24_6	2
YNL074C_S69	YNL074C	MLF3	S69	S	69	1	11.58440632408665	1.22880334576922e-68	AA	AA.24_6	1
YNL076W_S558	YNL076W	MKS1	S558	S	558	1	15.866180451708772	4.466446240860379e-55	AA	AA.24_6	3
YNL076W_S554	YNL076W	MKS1	S554	S	554	0.951778829097748	13.469587230632802	4.466446240860379e-55	AA	AA.24_6	2
YNL076W_S518	YNL076W	MKS1	S518	S	518	1	17.806205450138396	4.466446240860379e-55	AA	AA.24_6	2
YNL076W_S239	YNL076W	MKS1	S239	S	239	0.999954223632813	17.9806271447054	4.466446240860379e-55	AA	AA.24_6	3
YNL076W_S247	YNL076W	MKS1	S247	S	247	0.999911844730377	16.293175137825926	4.466446240860379e-55	AA	AA.24_6	2
YNL076W_S442	YNL076W	MKS1	S442	S	442	0.999999940395355	17.035853438140137	4.466446240860379e-55	AA	AA.24_6	3
YNL076W_S440	YNL076W	MKS1	S440	S	440	0.999975860118866	16.218419894805702	4.466446240860379e-55	AA	AA.24_6	2
YNL076W_T509	YNL076W	MKS1	T509	T	509	0.980940043926239	11.905743095845995	4.466446240860379e-55	AA	AA.24_6	1
YNL076W_S264	YNL076W	MKS1	S264	S	264	1	17.099235294443353	4.466446240860379e-55	AA	AA.24_6	2
YNL076W_S453	YNL076W	MKS1	S453	S	453	1	11.454403992882224	4.466446240860379e-55	AA	AA.24_6	1
YNL076W_S447	YNL076W	MKS1	S447	S	447	1	11.454403992882224	4.466446240860379e-55	AA	AA.24_6	1
YNL076W_S217	YNL076W	MKS1	S217	S	217	0.999859392642975	8.953877866132999	4.466446240860379e-55	AA	AA.24_6	1
YNL077W_S515	YNL077W	APJ1	S515	S	515	0.998619914054871	11.096969129821414	1.14853154713722e-29	AA	AA.24_6	1
YNL077W_S444	YNL077W	APJ1	S444	S	444	0.99552994966507	19.510765781167063	1.14853154713722e-29	AA	AA.24_6	1
YNL077W_S514	YNL077W	APJ1	S514	S	514	0.998853147029877	11.096969129821414	1.14853154713722e-29	AA	AA.24_6	1
YNL078W_S302	YNL078W	NIS1	S302	S	302	0.878603219985962	14.94903816058008	1.1876458983179e-22	AA	AA.24_6	1
YNL078W_T299	YNL078W	NIS1	T299	T	299	0.935085415840149	14.94903816058008	1.1876458983179e-22	AA	AA.24_6	1
YNL078W_S388	YNL078W	NIS1	S388	S	388	0.999534130096436	12.278621490159592	1.1876458983179e-22	AA	AA.24_6	1
YNL082W_T390	YNL082W	PMS1	T390	T	390	0.872045993804932	12.52755298910567	2.99907073813256e-21	AA	AA.24_6	1
YNL082W_T496	YNL082W	PMS1	T496	T	496	0.847399890422821	12.557120983733776	2.99907073813256e-21	AA	AA.24_6	1
YNL082W_S588	YNL082W	PMS1	S588	S	588	0.998606562614441	11.65946624198309	2.99907073813256e-21	AA	AA.24_6	1
YNL087W_S991	YNL087W	TCB2	S991	S	991	1	11.417051056274309	2.78874447792755e-9	AA	AA.24_6	1
YNL088W_T1112	YNL088W	TOP2	T1112	T	1112	0.999959170818329	10.787213395892634	3.21136577821192e-45	AA	AA.24_6	1
YNL088W_Y1110	YNL088W	TOP2	Y1110	Y	1110	0.9999880194664	10.787213395892634	3.21136577821192e-45	AA	AA.24_6	1
YNL088W_S1370	YNL088W	TOP2	S1370	S	1370	1	12.340256769067544	3.21136577821192e-45	AA	AA.24_6	1
YNL088W_Y1364	YNL088W	TOP2	Y1364	Y	1364	1	13.666618126740524	3.21136577821192e-45	AA	AA.24_6	1
YNL088W_S1356	YNL088W	TOP2	S1356	S	1356	0.999999940395355	15.410809078418426	3.21136577821192e-45	AA	AA.24_6	3
YNL088W_S1353	YNL088W	TOP2	S1353	S	1353	0.999999403953552	15.410809078418426	3.21136577821192e-45	AA	AA.24_6	3
YNL088W_T1314	YNL088W	TOP2	T1314	T	1314	1	14.648922626899829	3.21136577821192e-45	AA	AA.24_6	2
YNL088W_S1310	YNL088W	TOP2	S1310	S	1310	0.983371555805206	14.648922626899829	3.21136577821192e-45	AA	AA.24_6	2
YNL088W_T3	YNL088W	TOP2	T3	T	3	0.797779440879822	11.683210206385809	3.21136577821192e-45	AA	AA.24_6	1
YNL088W_S1205	YNL088W	TOP2	S1205	S	1205	0.928268849849701	12.79548343617537	3.21136577821192e-45	AA	AA.24_6	1
YNL091W_S266	YNL091W	NST1	S266	S	266	0.899307608604431	12.5121683693704	1.54485147400824e-25	AA	AA.24_6	1
YNL091W_S1229	YNL091W	NST1	S1229	S	1229	1	13.330430922930978	1.54485147400824e-25	AA	AA.24_6	1
YNL095C_Y373	YNL095C	YNL095C	Y373	Y	373	0.955729901790619	14.627511722084444	1.21627592493558e-19	AA	AA.24_6	1
YNL095C_S374	YNL095C	YNL095C	S374	S	374	0.999999940395355	14.74864394178606	1.21627592493558e-19	AA	AA.24_6	1
YNL095C_S245	YNL095C	YNL095C	S245	S	245	0.975732862949371	13.306696417689643	1.21627592493558e-19	AA	AA.24_6	1
YNL095C_S424	YNL095C	YNL095C	S424	S	424	0.980587542057037	13.383968145376564	1.21627592493558e-19	AA	AA.24_6	1
YNL095C_T418	YNL095C	YNL095C	T418	T	418	0.999994695186615	13.383968145376564	1.21627592493558e-19	AA	AA.24_6	1
YNL095C_S355	YNL095C	YNL095C	S355	S	355	1	14.651740200440416	1.21627592493558e-19	AA	AA.24_6	3
YNL095C_S346	YNL095C	YNL095C	S346	S	346	1	14.651740200440416	1.21627592493558e-19	AA	AA.24_6	3
YNL096C_S29	YNL096C	RPS7B	S29	S	29	0.882546722888947	10.919340692985005	3.57454504645701e-42	AA	AA.24_6	1
YNL096C_T117	YNL096C	RPS7B	T117	T	117	0.970719039440155	11.322448074524434	3.57454504645701e-42	AA	AA.24_6	1
YNL096C_S14	YNL096C	RPS7B	S14	S	14	1	12.800770381937404	3.57454504645701e-42	AA	AA.24_6	1
YNL096C_S10	YNL096C	RPS7B	S10	S	10	1	12.800770381937404	3.57454504645701e-42	AA	AA.24_6	1
YNL098C_S238	YNL098C	RAS2	S238	S	238	1	20.850037263543637	7.291228256713098e-93	AA	AA.24_6	5
YNL098C_S235	YNL098C	RAS2	S235	S	235	1	20.838067085132337	7.291228256713098e-93	AA	AA.24_6	4
YNL098C_S207	YNL098C	RAS2	S207	S	207	1	16.49161570354183	7.291228256713098e-93	AA	AA.24_6	4
YNL098C_S202	YNL098C	RAS2	S202	S	202	1	14.90037949466902	7.291228256713098e-93	AA	AA.24_6	4
YNL098C_S225	YNL098C	RAS2	S225	S	225	0.999255776405334	15.146207081291768	7.291228256713098e-93	AA	AA.24_6	1
YNL098C_S273	YNL098C	RAS2	S273	S	273	0.999995410442352	12.957574734834328	7.291228256713098e-93	AA	AA.24_6	2
YNL098C_T276	YNL098C	RAS2	T276	T	276	0.99999475479126	11.693804055531215	7.291228256713098e-93	AA	AA.24_6	1
YNL098C_Y135	YNL098C	RAS2	Y135	Y	135	1	16.375192284319965	7.291228256713098e-93	AA	AA.24_6	1
YNL098C_S125	YNL098C	RAS2	S125	S	125	1	16.375192284319965	7.291228256713098e-93	AA	AA.24_6	1
YNL098C_S214	YNL098C	RAS2	S214	S	214	1	15.58463023152965	7.291228256713098e-93	AA	AA.24_6	2
YNL098C_S311	YNL098C	RAS2	S311	S	311	1	16.629557153430138	7.291228256713098e-93	AA	AA.24_6	2
YNL098C_S308	YNL098C	RAS2	S308	S	308	1	16.607846516812398	7.291228256713098e-93	AA	AA.24_6	1
YNL098C_T307	YNL098C	RAS2	T307	T	307	1	16.607846516812398	7.291228256713098e-93	AA	AA.24_6	1
YNL098C_S285	YNL098C	RAS2	S285	S	285	0.99587082862854	10.899340440886254	7.291228256713098e-93	AA	AA.24_6	1
YNL101W_S165	YNL101W	AVT4	S165	S	165	1	18.044591682691877	2.13846029502623e-57	AA	AA.24_6	3
YNL101W_S88	YNL101W	AVT4	S88	S	88	1	14.13389548360253	2.13846029502623e-57	AA	AA.24_6	2
YNL101W_S103	YNL101W	AVT4	S103	S	103	0.9927037358284	12.440630461123726	2.13846029502623e-57	AA	AA.24_6	1
YNL101W_S101	YNL101W	AVT4	S101	S	101	0.993975818157196	12.440630461123726	2.13846029502623e-57	AA	AA.24_6	1
YNL101W_S100	YNL101W	AVT4	S100	S	100	0.995578169822693	14.859460283789849	2.13846029502623e-57	AA	AA.24_6	2
YNL101W_T76	YNL101W	AVT4	T76	T	76	0.999544322490692	14.13389548360253	2.13846029502623e-57	AA	AA.24_6	2
YNL101W_T53	YNL101W	AVT4	T53	T	53	0.999620795249939	15.524944549860226	2.13846029502623e-57	AA	AA.24_6	2
YNL101W_S48	YNL101W	AVT4	S48	S	48	0.993826866149902	15.47513090335906	2.13846029502623e-57	AA	AA.24_6	1
YNL101W_Y47	YNL101W	AVT4	Y47	Y	47	0.999974727630615	10.644026155539311	2.13846029502623e-57	AA	AA.24_6	1
YNL102W_S170	YNL102W	POL1	S170	S	170	1	16.4961507614113	1.36373295238834e-29	AA	AA.24_6	3
YNL102W_S169	YNL102W	POL1	S169	S	169	1	16.4961507614113	1.36373295238834e-29	AA	AA.24_6	3
YNL102W_S31	YNL102W	POL1	S31	S	31	0.99999988079071	14.33928133912523	1.36373295238834e-29	AA	AA.24_6	1
YNL102W_T313	YNL102W	POL1	T313	T	313	1	15.031599161493078	1.36373295238834e-29	AA	AA.24_6	3
YNL102W_T309	YNL102W	POL1	T309	T	309	0.999999761581421	15.031599161493078	1.36373295238834e-29	AA	AA.24_6	3
YNL102W_S305	YNL102W	POL1	S305	S	305	0.925765514373779	13.736162725308784	1.36373295238834e-29	AA	AA.24_6	1
YNL102W_S204	YNL102W	POL1	S204	S	204	0.885479032993317	13.75209253152518	1.36373295238834e-29	AA	AA.24_6	1
YNL102W_Y209	YNL102W	POL1	Y209	Y	209	0.999993562698364	16.05136851411467	1.36373295238834e-29	AA	AA.24_6	3
YNL102W_S215	YNL102W	POL1	S215	S	215	0.999992072582245	15.723721407367655	1.36373295238834e-29	AA	AA.24_6	2
YNL102W_S214	YNL102W	POL1	S214	S	214	0.999992072582245	11.358680352147928	1.36373295238834e-29	AA	AA.24_6	1
YNL102W_S84	YNL102W	POL1	S84	S	84	0.999355614185333	10.650159154305952	1.36373295238834e-29	AA	AA.24_6	1
YNL102W_S83	YNL102W	POL1	S83	S	83	0.999805569648743	10.650159154305952	1.36373295238834e-29	AA	AA.24_6	1
YNL102W_S82	YNL102W	POL1	S82	S	82	0.999708473682404	10.650159154305952	1.36373295238834e-29	AA	AA.24_6	1
YNL103W_S564	YNL103W	MET4	S564	S	564	1	16.803122340766425	2.1501673873268e-54	AA	AA.24_6	1
YNL103W_S543	YNL103W	MET4	S543	S	543	0.996779561042786	16.597104138130472	2.1501673873268e-54	AA	AA.24_6	1
YNL103W_S537	YNL103W	MET4	S537	S	537	0.996779561042786	16.597104138130472	2.1501673873268e-54	AA	AA.24_6	1
YNL103W_S536	YNL103W	MET4	S536	S	536	0.996779561042786	16.597104138130472	2.1501673873268e-54	AA	AA.24_6	1
YNL103W_T531	YNL103W	MET4	T531	T	531	0.904048204421997	16.597104138130472	2.1501673873268e-54	AA	AA.24_6	1
YNL103W_S528	YNL103W	MET4	S528	S	528	0.9440798163414	16.597104138130472	2.1501673873268e-54	AA	AA.24_6	1
YNL106C_S1016	YNL106C	INP52	S1016	S	1016	1	17.634668758919172	3.5409923122842295e-54	AA	AA.24_6	1
YNL106C_S1005	YNL106C	INP52	S1005	S	1005	1	17.634668758919172	3.5409923122842295e-54	AA	AA.24_6	1
YNL106C_S1082	YNL106C	INP52	S1082	S	1082	0.807032883167267	14.994013675907455	3.5409923122842295e-54	AA	AA.24_6	1
YNL106C_S1081	YNL106C	INP52	S1081	S	1081	0.937727928161621	14.994013675907455	3.5409923122842295e-54	AA	AA.24_6	1
YNL112W_S90	YNL112W	DBP2	S90	S	90	0.999992370605469	16.81651541764568	3.19095220977098e-49	AA	AA.24_6	3
YNL112W_S497	YNL112W	DBP2	S497	S	497	0.897944271564484	12.61720452140276	3.19095220977098e-49	AA	AA.24_6	1
YNL112W_S88	YNL112W	DBP2	S88	S	88	0.869644522666931	15.41920550761844	3.19095220977098e-49	AA	AA.24_6	1
YNL113W_T33	YNL113W	RPC19	T33	T	33	1	19.38238412476689	2.10241356850386e-36	AA	AA.24_6	6
YNL113W_T15	YNL113W	RPC19	T15	T	15	1	13.717596080382672	2.10241356850386e-36	AA	AA.24_6	2
YNL113W_T12	YNL113W	RPC19	T12	T	12	1	13.717596080382672	2.10241356850386e-36	AA	AA.24_6	2
YNL115C_S251	YNL115C	YNL115C	S251	S	251	1	13.922012420371155	2.60760457308235e-20	AA	AA.24_6	1
YNL115C_S242	YNL115C	YNL115C	S242	S	242	0.817675411701202	11.358676214557894	2.60760457308235e-20	AA	AA.24_6	1
YNL116W_S409	YNL116W	DMA2	S409	S	409	1	13.190504967689549	7.294974487888909e-25	AA	AA.24_6	1
YNL116W_S71	YNL116W	DMA2	S71	S	71	0.985693633556366	14.145147023217282	7.294974487888909e-25	AA	AA.24_6	1
YNL116W_T103	YNL116W	DMA2	T103	T	103	0.980303287506104	18.70058516268523	7.294974487888909e-25	AA	AA.24_6	1
YNL116W_T46	YNL116W	DMA2	T46	T	46	0.951324462890625	11.651908556625472	7.294974487888909e-25	AA	AA.24_6	1
YNL118C_S597	YNL118C	DCP2	S597	S	597	0.978016257286072	15.49554059341562	1.90815696909671e-90	AA	AA.24_6	1
YNL118C_S438	YNL118C	DCP2	S438	S	438	0.797137916088104	14.528900618810082	1.90815696909671e-90	AA	AA.24_6	1
YNL118C_S439	YNL118C	DCP2	S439	S	439	0.930452585220337	13.411510139843044	1.90815696909671e-90	AA	AA.24_6	1
YNL118C_S751	YNL118C	DCP2	S751	S	751	1	21.75833198890131	1.90815696909671e-90	AA	AA.24_6	3
YNL118C_S747	YNL118C	DCP2	S747	S	747	0.9947629570961	13.908838685785014	1.90815696909671e-90	AA	AA.24_6	1
YNL118C_S652	YNL118C	DCP2	S652	S	652	1	17.977975117765496	1.90815696909671e-90	AA	AA.24_6	1
YNL118C_T648	YNL118C	DCP2	T648	T	648	1	17.977975117765496	1.90815696909671e-90	AA	AA.24_6	1
YNL118C_T686	YNL118C	DCP2	T686	T	686	0.997043192386627	14.413454798666338	1.90815696909671e-90	AA	AA.24_6	1
YNL118C_S682	YNL118C	DCP2	S682	S	682	1	19.349627196650484	1.90815696909671e-90	AA	AA.24_6	2
YNL118C_S679	YNL118C	DCP2	S679	S	679	1	19.349627196650484	1.90815696909671e-90	AA	AA.24_6	2
YNL118C_S725	YNL118C	DCP2	S725	S	725	0.98789244890213	13.916907494161618	1.90815696909671e-90	AA	AA.24_6	2
YNL118C_S771	YNL118C	DCP2	S771	S	771	0.961294054985046	15.850696936178082	1.90815696909671e-90	AA	AA.24_6	2
YNL118C_S853	YNL118C	DCP2	S853	S	853	0.885766386985779	10.187335756698287	1.90815696909671e-90	AA	AA.24_6	1
YNL118C_T852	YNL118C	DCP2	T852	T	852	0.885766386985779	10.187335756698287	1.90815696909671e-90	AA	AA.24_6	1
YNL118C_S851	YNL118C	DCP2	S851	S	851	0.885766386985779	10.187335756698287	1.90815696909671e-90	AA	AA.24_6	1
YNL118C_S848	YNL118C	DCP2	S848	S	848	0.885766386985779	10.187335756698287	1.90815696909671e-90	AA	AA.24_6	1
YNL118C_S847	YNL118C	DCP2	S847	S	847	0.885766386985779	10.187335756698287	1.90815696909671e-90	AA	AA.24_6	1
YNL118C_S954	YNL118C	DCP2	S954	S	954	0.951842725276947	13.79662794296764	1.90815696909671e-90	AA	AA.24_6	1
YNL118C_S728	YNL118C	DCP2	S728	S	728	0.966952443122864	13.454130163831485	1.90815696909671e-90	AA	AA.24_6	1
YNL118C_S656	YNL118C	DCP2	S656	S	656	1	11.55086089302292	1.90815696909671e-90	AA	AA.24_6	1
YNL118C_S836	YNL118C	DCP2	S836	S	836	0.846563100814819	11.114235990556203	1.90815696909671e-90	AA	AA.24_6	1
YNL119W_S309	YNL119W	NCS2	S309	S	309	0.997363328933716	15.387930234178867	6.60214397513494e-32	AA	AA.24_6	2
YNL119W_S489	YNL119W	NCS2	S489	S	489	1	15.98802830745559	6.60214397513494e-32	AA	AA.24_6	4
YNL121C_S174	YNL121C	TOM70	S174	S	174	1	13.025142041213885	6.293458429785648e-35	AA	AA.24_6	1
YNL124W_S2	YNL124W	NAF1	S2	S	2	0.999991536140442	14.115712084525123	2.00608732703392e-12	AA	AA.24_6	2
YNL125C_S50	YNL125C	ESBP6	S50	S	50	0.99984872341156	14.34040628168285	3.870155225534821e-15	AA	AA.24_6	1
YNL125C_T51	YNL125C	ESBP6	T51	T	51	0.99125725030899	14.34040628168285	3.870155225534821e-15	AA	AA.24_6	1
YNL125C_T169	YNL125C	ESBP6	T169	T	169	0.982096672058105	13.161822451710671	3.870155225534821e-15	AA	AA.24_6	1
YNL125C_S168	YNL125C	ESBP6	S168	S	168	0.977270543575287	13.161822451710671	3.870155225534821e-15	AA	AA.24_6	1
YNL125C_S637	YNL125C	ESBP6	S637	S	637	0.937333285808563	12.141638605857375	3.870155225534821e-15	AA	AA.24_6	1
YNL125C_T635	YNL125C	ESBP6	T635	T	635	0.752779185771942	12.141638605857375	3.870155225534821e-15	AA	AA.24_6	1
YNL126W_S151	YNL126W	SPC98	S151	S	151	0.957132816314697	10.150162442150448	5.12561939202848e-6	AA	AA.24_6	1
YNL126W_S152	YNL126W	SPC98	S152	S	152	0.87232494354248	14.52800969765297	5.12561939202848e-6	AA	AA.24_6	1
YNL126W_S148	YNL126W	SPC98	S148	S	148	0.989942312240601	10.150162442150448	5.12561939202848e-6	AA	AA.24_6	1
YNL127W_S18	YNL127W	FAR11	S18	S	18	0.98682963848114	13.15418122996482	6.052278476653068e-35	AA	AA.24_6	1
YNL127W_S81	YNL127W	FAR11	S81	S	81	0.998609185218811	14.643860757475204	6.052278476653068e-35	AA	AA.24_6	2
YNL127W_S524	YNL127W	FAR11	S524	S	524	0.999722480773926	12.893998618723092	6.052278476653068e-35	AA	AA.24_6	1
YNL127W_S527	YNL127W	FAR11	S527	S	527	0.909494817256927	12.893998618723092	6.052278476653068e-35	AA	AA.24_6	1
YNL127W_T520	YNL127W	FAR11	T520	T	520	0.999940872192383	12.893998618723092	6.052278476653068e-35	AA	AA.24_6	1
YNL127W_S72	YNL127W	FAR11	S72	S	72	1	10.4914117924293	6.052278476653068e-35	AA	AA.24_6	1
YNL131W_S46	YNL131W	TOM22	S46	S	46	1	15.694773534672136	5.4426229246398406e-68	AA	AA.24_6	1
YNL131W_S44	YNL131W	TOM22	S44	S	44	1	15.694773534672136	5.4426229246398406e-68	AA	AA.24_6	1
YNL132W_S815	YNL132W	KRE33	S815	S	815	1	13.497211659059923	0.00771147262184458	AA	AA.24_6	1
YNL134C_S4	YNL134C	YNL134C	S4	S	4	0.942833721637726	15.312608547913731	3.14193368352721e-33	AA	AA.24_6	2
YNL135C_S51	YNL135C	FPR1	S51	S	51	0.989262044429779	12.39375237633533	1.16575903609809e-18	AA	AA.24_6	1
YNL136W_S411	YNL136W	EAF7	S411	S	411	0.999999761581421	13.735676471529098	1.21856777986814e-37	AA	AA.24_6	1
YNL136W_T268	YNL136W	EAF7	T268	T	268	1	12.751945033967727	1.21856777986814e-37	AA	AA.24_6	1
YNL138W_S270	YNL138W	SRV2	S270	S	270	0.860826015472412	16.62143002469408	1.90307237071917e-33	AA	AA.24_6	1
YNL138W_T60	YNL138W	SRV2	T60	T	60	0.830587029457092	12.716545427623632	1.90307237071917e-33	AA	AA.24_6	1
YNL142W_S460	YNL142W	MEP2	S460	S	460	1	12.494802699285827	7.29624220179251e-57	AA	AA.24_6	1
YNL142W_T459	YNL142W	MEP2	T459	T	459	1	12.494802699285827	7.29624220179251e-57	AA	AA.24_6	1
YNL142W_S457	YNL142W	MEP2	S457	S	457	1	12.494802699285827	7.29624220179251e-57	AA	AA.24_6	1
YNL149C_S119	YNL149C	PGA2	S119	S	119	1	20.011578259739547	3.32328211642481e-64	AA	AA.24_6	4
YNL152W_S376	YNL152W	INN1	S376	S	376	0.998921751976013	15.753176979862406	1.7064635056517e-40	AA	AA.24_6	1
YNL152W_S372	YNL152W	INN1	S372	S	372	0.997157692909241	16.212404556734548	1.7064635056517e-40	AA	AA.24_6	2
YNL152W_S364	YNL152W	INN1	S364	S	364	0.983423113822937	14.337391186319818	1.7064635056517e-40	AA	AA.24_6	1
YNL152W_S388	YNL152W	INN1	S388	S	388	0.873503267765045	13.226982632982716	1.7064635056517e-40	AA	AA.24_6	1
YNL152W_T384	YNL152W	INN1	T384	T	384	0.999938905239105	13.226982632982716	1.7064635056517e-40	AA	AA.24_6	1
YNL152W_S392	YNL152W	INN1	S392	S	392	0.835229814052582	13.226982632982716	1.7064635056517e-40	AA	AA.24_6	1
YNL152W_S398	YNL152W	INN1	S398	S	398	0.999421000480652	13.846671573159734	1.7064635056517e-40	AA	AA.24_6	2
YNL152W_S396	YNL152W	INN1	S396	S	396	0.999839782714844	13.761430617479244	1.7064635056517e-40	AA	AA.24_6	2
YNL154C_S455	YNL154C	YCK2	S455	S	455	1	16.67515406396118	4.14233307093944e-38	AA	AA.24_6	2
YNL154C_S6	YNL154C	YCK2	S6	S	6	0.99999612569809	15.525750109114387	4.14233307093944e-38	AA	AA.24_6	1
YNL154C_S2	YNL154C	YCK2	S2	S	2	0.966889202594757	13.700947132471123	4.14233307093944e-38	AA	AA.24_6	1
YNL154C_T11	YNL154C	YCK2	T11	T	11	0.999931752681732	13.068686534264964	4.14233307093944e-38	AA	AA.24_6	1
YNL154C_T9	YNL154C	YCK2	T9	T	9	0.999810457229614	16.602519144955078	4.14233307093944e-38	AA	AA.24_6	4
YNL154C_T469	YNL154C	YCK2	T469	T	469	0.865325093269348	14.281676080931703	4.14233307093944e-38	AA	AA.24_6	1
YNL155W_T261	YNL155W	CUZ1	T261	T	261	0.890465497970581	12.009230265181834	9.9714111240523e-12	AA	AA.24_6	1
YNL156C_S49	YNL156C	NSG2	S49	S	49	1	19.277677716385377	4.81537385990113e-68	AA	AA.24_6	3
YNL156C_S52	YNL156C	NSG2	S52	S	52	0.999988615512848	18.997523641804253	4.81537385990113e-68	AA	AA.24_6	2
YNL156C_S93	YNL156C	NSG2	S93	S	93	0.999967813491821	17.88127810244437	4.81537385990113e-68	AA	AA.24_6	2
YNL156C_S90	YNL156C	NSG2	S90	S	90	1	17.88127810244437	4.81537385990113e-68	AA	AA.24_6	2
YNL156C_S81	YNL156C	NSG2	S81	S	81	0.996280491352081	14.610813254348864	4.81537385990113e-68	AA	AA.24_6	1
YNL157W_S64	YNL157W	IGO1	S64	S	64	1	17.562927485677676	5.69747028891566e-64	AA	AA.24_6	3
YNL157W_S7	YNL157W	IGO1	S7	S	7	0.999999463558197	19.634210541864803	5.69747028891566e-64	AA	AA.24_6	8
YNL157W_S2	YNL157W	IGO1	S2	S	2	0.994928181171417	19.04889085071322	5.69747028891566e-64	AA	AA.24_6	6
YNL157W_S10	YNL157W	IGO1	S10	S	10	0.943081140518188	13.92877827034127	5.69747028891566e-64	AA	AA.24_6	1
YNL157W_S11	YNL157W	IGO1	S11	S	11	0.997357189655304	18.607967610929148	5.69747028891566e-64	AA	AA.24_6	5
YNL157W_T106	YNL157W	IGO1	T106	T	106	0.879304826259613	15.71498988711031	5.69747028891566e-64	AA	AA.24_6	1
YNL157W_S128	YNL157W	IGO1	S128	S	128	0.997954189777374	15.660182596355677	5.69747028891566e-64	AA	AA.24_6	1
YNL161W_S187	YNL161W	CBK1	S187	S	187	1	15.620861498414223	1.36360087811302e-73	AA	AA.24_6	2
YNL161W_S184	YNL161W	CBK1	S184	S	184	1	12.14921276350352	1.36360087811302e-73	AA	AA.24_6	1
YNL161W_S66	YNL161W	CBK1	S66	S	66	1	18.871221634503566	1.36360087811302e-73	AA	AA.24_6	3
YNL161W_S63	YNL161W	CBK1	S63	S	63	1	18.82999146106615	1.36360087811302e-73	AA	AA.24_6	3
YNL161W_S177	YNL161W	CBK1	S177	S	177	0.999972224235535	15.86195345766605	1.36360087811302e-73	AA	AA.24_6	1
YNL161W_S180	YNL161W	CBK1	S180	S	180	0.901228725910187	9.26119770706402	1.36360087811302e-73	AA	AA.24_6	1
YNL161W_Y178	YNL161W	CBK1	Y178	Y	178	0.974985539913177	9.26119770706402	1.36360087811302e-73	AA	AA.24_6	1
YNL163C_S430	YNL163C	RIA1	S430	S	430	0.9936842918396	12.501091921547456	1.01967189482935e-13	AA	AA.24_6	1
YNL164C_S42	YNL164C	IBD2	S42	S	42	1	12.629835022004295	1.72543382715246e-13	AA	AA.24_6	1
YNL166C_S350	YNL166C	BNI5	S350	S	350	0.999998569488525	19.42118114841578	2.2015863227492e-58	AA	AA.24_6	3
YNL166C_S346	YNL166C	BNI5	S346	S	346	1	19.45219874677543	2.2015863227492e-58	AA	AA.24_6	4
YNL166C_S349	YNL166C	BNI5	S349	S	349	0.883099555969238	13.897180325025092	2.2015863227492e-58	AA	AA.24_6	1
YNL166C_S336	YNL166C	BNI5	S336	S	336	0.860948860645294	11.489869059084803	2.2015863227492e-58	AA	AA.24_6	1
YNL166C_S332	YNL166C	BNI5	S332	S	332	0.989548206329346	17.063272281778183	2.2015863227492e-58	AA	AA.24_6	2
YNL166C_T274	YNL166C	BNI5	T274	T	274	0.997614204883575	18.66598808079928	2.2015863227492e-58	AA	AA.24_6	4
YNL166C_S270	YNL166C	BNI5	S270	S	270	1	19.27644362921297	2.2015863227492e-58	AA	AA.24_6	6
YNL166C_S273	YNL166C	BNI5	S273	S	273	0.998723387718201	13.400307488185945	2.2015863227492e-58	AA	AA.24_6	1
YNL166C_T257	YNL166C	BNI5	T257	T	257	0.999997019767761	11.859209099826057	2.2015863227492e-58	AA	AA.24_6	1
YNL166C_T90	YNL166C	BNI5	T90	T	90	0.886015236377716	11.596152591887844	2.2015863227492e-58	AA	AA.24_6	1
YNL166C_S179	YNL166C	BNI5	S179	S	179	1	11.155876166233876	2.2015863227492e-58	AA	AA.24_6	1
YNL167C_S108	YNL167C	SKO1	S108	S	108	0.999998688697815	18.023369201615623	4.70988408886067e-41	AA	AA.24_6	6
YNL167C_T105	YNL167C	SKO1	T105	T	105	0.994893789291382	14.0997762823978	4.70988408886067e-41	AA	AA.24_6	1
YNL167C_T113	YNL167C	SKO1	T113	T	113	0.999997854232788	17.73955374975399	4.70988408886067e-41	AA	AA.24_6	5
YNL167C_S94	YNL167C	SKO1	S94	S	94	0.999994218349457	16.526172390512425	4.70988408886067e-41	AA	AA.24_6	2
YNL167C_S399	YNL167C	SKO1	S399	S	399	1	14.499528014602149	4.70988408886067e-41	AA	AA.24_6	2
YNL167C_S325	YNL167C	SKO1	S325	S	325	0.999998986721039	15.825161752135047	4.70988408886067e-41	AA	AA.24_6	1
YNL167C_T215	YNL167C	SKO1	T215	T	215	0.901601433753967	13.137478915530954	4.70988408886067e-41	AA	AA.24_6	1
YNL167C_S54	YNL167C	SKO1	S54	S	54	0.999280631542206	12.697812062772114	4.70988408886067e-41	AA	AA.24_6	2
YNL169C_S253	YNL169C	PSD1	S253	S	253	0.847389400005341	10.013629284722697	1.41001008697318e-12	AA	AA.24_6	1
YNL172W_S285	YNL172W	APC1	S285	S	285	1	12.739959624784476	3.82382849220405e-21	AA	AA.24_6	1
YNL172W_S310	YNL172W	APC1	S310	S	310	0.998243987560272	13.278981336618433	3.82382849220405e-21	AA	AA.24_6	1
YNL173C_S160	YNL173C	MDG1	S160	S	160	1	17.427898613375973	1.57361713357557e-65	AA	AA.24_6	3
YNL173C_S151	YNL173C	MDG1	S151	S	151	0.966985940933228	12.07336470363238	1.57361713357557e-65	AA	AA.24_6	1
YNL173C_S225	YNL173C	MDG1	S225	S	225	0.916141033172607	14.04009520648258	1.57361713357557e-65	AA	AA.24_6	1
YNL173C_S224	YNL173C	MDG1	S224	S	224	0.996850073337555	15.967880734869096	1.57361713357557e-65	AA	AA.24_6	3
YNL173C_S227	YNL173C	MDG1	S227	S	227	0.988969922065735	15.527945438629418	1.57361713357557e-65	AA	AA.24_6	2
YNL173C_T313	YNL173C	MDG1	T313	T	313	1	12.675206156725308	1.57361713357557e-65	AA	AA.24_6	1
YNL173C_Y311	YNL173C	MDG1	Y311	Y	311	1	12.675206156725308	1.57361713357557e-65	AA	AA.24_6	1
YNL173C_T310	YNL173C	MDG1	T310	T	310	1	12.675206156725308	1.57361713357557e-65	AA	AA.24_6	1
YNL173C_T308	YNL173C	MDG1	T308	T	308	1	12.675206156725308	1.57361713357557e-65	AA	AA.24_6	1
YNL173C_T306	YNL173C	MDG1	T306	T	306	1	12.675206156725308	1.57361713357557e-65	AA	AA.24_6	1
YNL175C_S2	YNL175C	NOP13	S2	S	2	0.99995881319046	18.62205262111831	1.14422956516597e-63	AA	AA.24_6	7
YNL175C_S7	YNL175C	NOP13	S7	S	7	0.997599482536316	13.432074494920736	1.14422956516597e-63	AA	AA.24_6	2
YNL175C_T105	YNL175C	NOP13	T105	T	105	1	14.305972248176094	1.14422956516597e-63	AA	AA.24_6	1
YNL175C_S101	YNL175C	NOP13	S101	S	101	0.853371202945709	14.305972248176094	1.14422956516597e-63	AA	AA.24_6	1
YNL175C_T107	YNL175C	NOP13	T107	T	107	0.842742204666138	10.669948604165564	1.14422956516597e-63	AA	AA.24_6	1
YNL175C_S335	YNL175C	NOP13	S335	S	335	0.987622261047363	13.034722305311718	1.14422956516597e-63	AA	AA.24_6	1
YNL175C_S389	YNL175C	NOP13	S389	S	389	0.997530937194824	13.24673991529346	1.14422956516597e-63	AA	AA.24_6	1
YNL178W_S221	YNL178W	RPS3	S221	S	221	1	19.144423941974917	8.84770666557127e-69	AA	AA.24_6	4
YNL178W_T207	YNL178W	RPS3	T207	T	207	1	14.56214332392176	8.84770666557127e-69	AA	AA.24_6	1
YNL178W_T55	YNL178W	RPS3	T55	T	55	1	11.395009298978383	8.84770666557127e-69	AA	AA.24_6	1
YNL178W_S97	YNL178W	RPS3	S97	S	97	1	13.193495414568387	8.84770666557127e-69	AA	AA.24_6	1
YNL178W_Y79	YNL178W	RPS3	Y79	Y	79	0.99930328130722	13.104763999389268	8.84770666557127e-69	AA	AA.24_6	1
YNL180C_S223	YNL180C	RHO5	S223	S	223	0.999999523162842	15.928736166770092	1.06317401296357e-52	AA	AA.24_6	1
YNL180C_T238	YNL180C	RHO5	T238	T	238	0.953643083572388	13.22122859160188	1.06317401296357e-52	AA	AA.24_6	1
YNL180C_T239	YNL180C	RHO5	T239	T	239	0.866860806941986	13.22122859160188	1.06317401296357e-52	AA	AA.24_6	1
YNL180C_S72	YNL180C	RHO5	S72	S	72	0.963489472866058	12.484364501415506	1.06317401296357e-52	AA	AA.24_6	1
YNL183C_S260	YNL183C	NPR1	S260	S	260	0.999616861343384	15.347228290869865	8.474727690783258e-42	AA	AA.24_6	1
YNL183C_S257	YNL183C	NPR1	S257	S	257	0.997926354408264	16.03507167825088	8.474727690783258e-42	AA	AA.24_6	2
YNL183C_S255	YNL183C	NPR1	S255	S	255	0.816108644008636	14.63617445485334	8.474727690783258e-42	AA	AA.24_6	1
YNL183C_S317	YNL183C	NPR1	S317	S	317	0.999994993209839	17.43654203164526	8.474727690783258e-42	AA	AA.24_6	1
YNL183C_S320	YNL183C	NPR1	S320	S	320	0.833519995212555	10.707000291915824	8.474727690783258e-42	AA	AA.24_6	1
YNL183C_Y319	YNL183C	NPR1	Y319	Y	319	0.995568931102753	10.707000291915824	8.474727690783258e-42	AA	AA.24_6	1
YNL183C_S45	YNL183C	NPR1	S45	S	45	0.996284604072571	15.471585850422125	8.474727690783258e-42	AA	AA.24_6	1
YNL183C_S288	YNL183C	NPR1	S288	S	288	0.998599112033844	14.571799991042766	8.474727690783258e-42	AA	AA.24_6	2
YNL183C_S292	YNL183C	NPR1	S292	S	292	0.991586923599243	14.571799991042766	8.474727690783258e-42	AA	AA.24_6	2
YNL183C_S51	YNL183C	NPR1	S51	S	51	0.999302625656128	12.886771467704436	8.474727690783258e-42	AA	AA.24_6	1
YNL183C_S251	YNL183C	NPR1	S251	S	251	0.999900221824646	12.456843616231406	8.474727690783258e-42	AA	AA.24_6	1
YNL183C_S249	YNL183C	NPR1	S249	S	249	0.999773263931274	13.31730070539452	8.474727690783258e-42	AA	AA.24_6	2
YNL183C_S357	YNL183C	NPR1	S357	S	357	1	13.598931791490882	8.474727690783258e-42	AA	AA.24_6	1
YNL183C_S353	YNL183C	NPR1	S353	S	353	1	13.598931791490882	8.474727690783258e-42	AA	AA.24_6	1
YNL183C_S159	YNL183C	NPR1	S159	S	159	0.999995529651642	13.595190634330482	8.474727690783258e-42	AA	AA.24_6	1
YNL186W_S263	YNL186W	UBP10	S263	S	263	1	15.748539286349493	7.02673460291678e-10	AA	AA.24_6	1
YNL186W_S260	YNL186W	UBP10	S260	S	260	1	15.748539286349493	7.02673460291678e-10	AA	AA.24_6	1
YNL192W_Y267	YNL192W	CHS1	Y267	Y	267	0.830966234207153	10.769060806749428	3.31438236592023e-38	AA	AA.24_6	1
YNL192W_S270	YNL192W	CHS1	S270	S	270	0.999621689319611	13.5377218795299	3.31438236592023e-38	AA	AA.24_6	1
YNL197C_S234	YNL197C	WHI3	S234	S	234	0.97258996963501	18.1517623294679	3.49011262253495e-59	AA	AA.24_6	1
YNL197C_S225	YNL197C	WHI3	S225	S	225	1	15.081647479085742	3.49011262253495e-59	AA	AA.24_6	1
YNL199C_S247	YNL199C	GCR2	S247	S	247	0.990762531757355	13.562399198409372	3.36972534184606e-27	AA	AA.24_6	1
YNL199C_S249	YNL199C	GCR2	S249	S	249	0.967790186405182	13.562399198409372	3.36972534184606e-27	AA	AA.24_6	1
YNL199C_S406	YNL199C	GCR2	S406	S	406	0.769792199134827	10.302931552634533	3.36972534184606e-27	AA	AA.24_6	1
YNL199C_S409	YNL199C	GCR2	S409	S	409	0.98396372795105	10.302931552634533	3.36972534184606e-27	AA	AA.24_6	1
YNL199C_S348	YNL199C	GCR2	S348	S	348	0.999409258365631	14.31379045025895	3.36972534184606e-27	AA	AA.24_6	1
YNL199C_T346	YNL199C	GCR2	T346	T	346	0.999409258365631	14.31379045025895	3.36972534184606e-27	AA	AA.24_6	1
YNL201C_S10	YNL201C	PSY2	S10	S	10	0.999975681304932	14.79484160005116	2.25577990569841e-35	AA	AA.24_6	1
YNL201C_T8	YNL201C	PSY2	T8	T	8	0.999997317790985	14.79484160005116	2.25577990569841e-35	AA	AA.24_6	1
YNL201C_T6	YNL201C	PSY2	T6	T	6	0.999883413314819	14.79484160005116	2.25577990569841e-35	AA	AA.24_6	1
YNL201C_T9	YNL201C	PSY2	T9	T	9	0.999997317790985	14.79484160005116	2.25577990569841e-35	AA	AA.24_6	1
YNL206C_S450	YNL206C	RTT106	S450	S	450	0.999369978904724	12.239175737553422	2.79200901005412e-15	AA	AA.24_6	1
YNL206C_S411	YNL206C	RTT106	S411	S	411	1	17.83087928254163	2.79200901005412e-15	AA	AA.24_6	2
YNL206C_S408	YNL206C	RTT106	S408	S	408	1	18.19745278940937	2.79200901005412e-15	AA	AA.24_6	4
YNL208W_S2	YNL208W	YNL208W	S2	S	2	0.998998939990997	15.263601365014871	3.6159052435449095e-76	AA	AA.24_6	1
YNL208W_S70	YNL208W	YNL208W	S70	S	70	1	10.78562113071442	3.6159052435449095e-76	AA	AA.24_6	1
YNL209W_S503	YNL209W	SSB2	S503	S	503	0.926119387149811	16.901492762739423	1.38905904427898e-80	AA	AA.24_6	1
YNL209W_S508	YNL209W	SSB2	S508	S	508	0.949311971664429	11.649103032421577	1.38905904427898e-80	AA	AA.24_6	1
YNL209W_S516	YNL209W	SSB2	S516	S	516	0.999703228473663	16.560888445809024	1.38905904427898e-80	AA	AA.24_6	1
YNL209W_S515	YNL209W	SSB2	S515	S	515	0.947987377643585	13.524753066288524	1.38905904427898e-80	AA	AA.24_6	1
YNL209W_T607	YNL209W	SSB2	T607	T	607	1	15.337654205536868	1.38905904427898e-80	AA	AA.24_6	2
YNL209W_S332	YNL209W	SSB2	S332	S	332	1	15.180632689380124	1.38905904427898e-80	AA	AA.24_6	2
YNL209W_T252	YNL209W	SSB2	T252	T	252	1	12.426357895012496	1.38905904427898e-80	AA	AA.24_6	1
YNL209W_S84	YNL209W	SSB2	S84	S	84	1	12.221758219126338	1.38905904427898e-80	AA	AA.24_6	1
YNL212W_S214	YNL212W	VID27	S214	S	214	1	15.652354557302242	1.5867708407230095e-35	AA	AA.24_6	2
YNL212W_S87	YNL212W	VID27	S87	S	87	0.999699890613556	15.269994438092802	1.5867708407230095e-35	AA	AA.24_6	3
YNL212W_T71	YNL212W	VID27	T71	T	71	1	16.068624834197973	1.5867708407230095e-35	AA	AA.24_6	2
YNL212W_S67	YNL212W	VID27	S67	S	67	1	15.974133759482438	1.5867708407230095e-35	AA	AA.24_6	1
YNL212W_T88	YNL212W	VID27	T88	T	88	0.964637577533722	15.602477339099904	1.5867708407230095e-35	AA	AA.24_6	3
YNL212W_T82	YNL212W	VID27	T82	T	82	0.98049384355545	14.827940201598468	1.5867708407230095e-35	AA	AA.24_6	2
YNL212W_S84	YNL212W	VID27	S84	S	84	0.999733984470367	13.244452734878797	1.5867708407230095e-35	AA	AA.24_6	1
YNL212W_S222	YNL212W	VID27	S222	S	222	0.999616205692291	13.52507622945228	1.5867708407230095e-35	AA	AA.24_6	3
YNL212W_T220	YNL212W	VID27	T220	T	220	0.999616205692291	13.52507622945228	1.5867708407230095e-35	AA	AA.24_6	3
YNL212W_S207	YNL212W	VID27	S207	S	207	0.761272132396698	13.36848862242865	1.5867708407230095e-35	AA	AA.24_6	1
YNL212W_S195	YNL212W	VID27	S195	S	195	1	13.400178989063226	1.5867708407230095e-35	AA	AA.24_6	1
YNL212W_S196	YNL212W	VID27	S196	S	196	1	13.400178989063226	1.5867708407230095e-35	AA	AA.24_6	1
YNL212W_S390	YNL212W	VID27	S390	S	390	0.991936147212982	11.502853254209072	1.5867708407230095e-35	AA	AA.24_6	2
YNL212W_S386	YNL212W	VID27	S386	S	386	0.753004014492035	10.75187504892114	1.5867708407230095e-35	AA	AA.24_6	1
YNL216W_Y14	YNL216W	RAP1	Y14	Y	14	0.99999988079071	16.12357436957052	3.3570595874296e-56	AA	AA.24_6	5
YNL216W_S3	YNL216W	RAP1	S3	S	3	0.999999940395355	16.224527672413274	3.3570595874296e-56	AA	AA.24_6	3
YNL216W_S2	YNL216W	RAP1	S2	S	2	0.99999988079071	16.224527672413274	3.3570595874296e-56	AA	AA.24_6	3
YNL216W_S342	YNL216W	RAP1	S342	S	342	1	13.357070081382169	3.3570595874296e-56	AA	AA.24_6	1
YNL218W_S83	YNL218W	MGS1	S83	S	83	0.97354644536972	19.995707013060613	5.11729003518184e-61	AA	AA.24_6	1
YNL218W_S81	YNL218W	MGS1	S81	S	81	0.97354644536972	19.995707013060613	5.11729003518184e-61	AA	AA.24_6	1
YNL223W_S488	YNL223W	ATG4	S488	S	488	1	12.628699697500853	4.04478663106499e-21	AA	AA.24_6	1
YNL223W_T483	YNL223W	ATG4	T483	T	483	1	12.628699697500853	4.04478663106499e-21	AA	AA.24_6	1
YNL224C_S105	YNL224C	SQS1	S105	S	105	0.999958634376526	13.427576879675138	9.3435228130792e-40	AA	AA.24_6	1
YNL224C_S345	YNL224C	SQS1	S345	S	345	1	16.37295523944231	9.3435228130792e-40	AA	AA.24_6	3
YNL224C_S343	YNL224C	SQS1	S343	S	343	1	15.336896808369346	9.3435228130792e-40	AA	AA.24_6	2
YNL224C_S334	YNL224C	SQS1	S334	S	334	0.999999761581421	16.21343236227896	9.3435228130792e-40	AA	AA.24_6	2
YNL225C_S89	YNL225C	CNM67	S89	S	89	1	14.644953561244195	2.1684422963259995e-32	AA	AA.24_6	1
YNL225C_S85	YNL225C	CNM67	S85	S	85	0.988417267799377	14.988745362545162	2.1684422963259995e-32	AA	AA.24_6	2
YNL225C_S20	YNL225C	CNM67	S20	S	20	1	17.48488613058268	2.1684422963259995e-32	AA	AA.24_6	3
YNL225C_S17	YNL225C	CNM67	S17	S	17	1	17.48488613058268	2.1684422963259995e-32	AA	AA.24_6	3
YNL225C_S151	YNL225C	CNM67	S151	S	151	0.999995827674866	13.817690453284492	2.1684422963259995e-32	AA	AA.24_6	1
YNL225C_S147	YNL225C	CNM67	S147	S	147	0.931215286254883	13.817690453284492	2.1684422963259995e-32	AA	AA.24_6	1
YNL227C_T504	YNL227C	JJJ1	T504	T	504	0.999126434326172	12.495366807551692	9.13619933442628e-16	AA	AA.24_6	1
YNL229C_S68	YNL229C	URE2	S68	S	68	1	13.156910358038791	8.25076531488606e-29	AA	AA.24_6	1
YNL231C_S349	YNL231C	PDR16	S349	S	349	0.999997437000275	19.511217198633275	7.07769574347998e-64	AA	AA.24_6	2
YNL231C_S346	YNL231C	PDR16	S346	S	346	0.999983012676239	19.397005379791516	7.07769574347998e-64	AA	AA.24_6	1
YNL231C_T350	YNL231C	PDR16	T350	T	350	0.999987065792084	17.2571704819172	7.07769574347998e-64	AA	AA.24_6	2
YNL231C_S348	YNL231C	PDR16	S348	S	348	0.941460072994232	17.2571704819172	7.07769574347998e-64	AA	AA.24_6	2
YNL232W_T99	YNL232W	CSL4	T99	T	99	0.998368263244629	13.437450391787843	1.03680057084115e-8	AA	AA.24_6	1
YNL232W_S94	YNL232W	CSL4	S94	S	94	0.92067539691925	12.836750575987788	1.03680057084115e-8	AA	AA.24_6	1
YNL233W_S70	YNL233W	BNI4	S70	S	70	0.999924123287201	14.384175190392527	2.52994811133078e-36	AA	AA.24_6	1
YNL233W_S480	YNL233W	BNI4	S480	S	480	0.999579548835754	10.921137136869136	2.52994811133078e-36	AA	AA.24_6	1
YNL233W_S476	YNL233W	BNI4	S476	S	476	0.998098850250244	10.921137136869136	2.52994811133078e-36	AA	AA.24_6	1
YNL233W_S817	YNL233W	BNI4	S817	S	817	0.999999940395355	12.222076812040148	2.52994811133078e-36	AA	AA.24_6	1
YNL233W_T816	YNL233W	BNI4	T816	T	816	1	12.222076812040148	2.52994811133078e-36	AA	AA.24_6	1
YNL233W_S721	YNL233W	BNI4	S721	S	721	0.939342737197876	11.663078566194764	2.52994811133078e-36	AA	AA.24_6	1
YNL233W_Y722	YNL233W	BNI4	Y722	Y	722	0.977125108242035	11.599340568472604	2.52994811133078e-36	AA	AA.24_6	1
YNL233W_S364	YNL233W	BNI4	S364	S	364	0.995874762535095	11.1721946858873	2.52994811133078e-36	AA	AA.24_6	1
YNL233W_T361	YNL233W	BNI4	T361	T	361	0.8785600066185	12.098122085269312	2.52994811133078e-36	AA	AA.24_6	1
YNL233W_S524	YNL233W	BNI4	S524	S	524	0.99735951423645	14.04778694523703	2.52994811133078e-36	AA	AA.24_6	1
YNL233W_S397	YNL233W	BNI4	S397	S	397	0.997302234172821	13.54366701096892	2.52994811133078e-36	AA	AA.24_6	2
YNL233W_S394	YNL233W	BNI4	S394	S	394	1	13.070995633191304	2.52994811133078e-36	AA	AA.24_6	1
YNL233W_T398	YNL233W	BNI4	T398	T	398	0.992951691150665	13.079717508675786	2.52994811133078e-36	AA	AA.24_6	3
YNL233W_S400	YNL233W	BNI4	S400	S	400	0.99903416633606	13.079717508675786	2.52994811133078e-36	AA	AA.24_6	3
YNL233W_S46	YNL233W	BNI4	S46	S	46	0.999614119529724	16.737237954140646	2.52994811133078e-36	AA	AA.24_6	3
YNL233W_S43	YNL233W	BNI4	S43	S	43	0.99984735250473	16.737237954140646	2.52994811133078e-36	AA	AA.24_6	3
YNL233W_S503	YNL233W	BNI4	S503	S	503	1	15.143010153333572	2.52994811133078e-36	AA	AA.24_6	2
YNL233W_S500	YNL233W	BNI4	S500	S	500	1	15.143010153333572	2.52994811133078e-36	AA	AA.24_6	2
YNL233W_S281	YNL233W	BNI4	S281	S	281	0.999999940395355	15.604890859027384	2.52994811133078e-36	AA	AA.24_6	4
YNL233W_S278	YNL233W	BNI4	S278	S	278	0.999776542186737	15.604890859027384	2.52994811133078e-36	AA	AA.24_6	4
YNL233W_S618	YNL233W	BNI4	S618	S	618	1	14.389545209492333	2.52994811133078e-36	AA	AA.24_6	2
YNL234W_S85	YNL234W	YNL234W	S85	S	85	0.994594633579254	14.317928468386697	6.19662251126565e-22	AA	AA.24_6	1
YNL234W_S381	YNL234W	YNL234W	S381	S	381	0.999976396560669	14.70791825932458	6.19662251126565e-22	AA	AA.24_6	1
YNL234W_S376	YNL234W	YNL234W	S376	S	376	0.997549176216125	15.83738474997334	6.19662251126565e-22	AA	AA.24_6	1
YNL234W_T377	YNL234W	YNL234W	T377	T	377	0.9427809715271	16.380469444356084	6.19662251126565e-22	AA	AA.24_6	2
YNL239W_S8	YNL239W	LAP3	S8	S	8	0.853953778743744	14.238335586335694	2.39420613121768e-29	AA	AA.24_6	1
YNL243W_S308	YNL243W	SLA2	S308	S	308	1	23.43479256250242	6.930543543230438e-89	AA	AA.24_6	18
YNL243W_T296	YNL243W	SLA2	T296	T	296	1	23.40283594514207	6.930543543230438e-89	AA	AA.24_6	12
YNL243W_T294	YNL243W	SLA2	T294	T	294	0.999996662139893	21.881997161219367	6.930543543230438e-89	AA	AA.24_6	10
YNL243W_T298	YNL243W	SLA2	T298	T	298	0.999999105930328	17.790062538252908	6.930543543230438e-89	AA	AA.24_6	5
YNL243W_S313	YNL243W	SLA2	S313	S	313	1	15.786636850398962	6.930543543230438e-89	AA	AA.24_6	3
YNL243W_T286	YNL243W	SLA2	T286	T	286	0.801031708717346	12.406646713561424	6.930543543230438e-89	AA	AA.24_6	1
YNL243W_S284	YNL243W	SLA2	S284	S	284	0.966728985309601	13.57749945337192	6.930543543230438e-89	AA	AA.24_6	1
YNL243W_T448	YNL243W	SLA2	T448	T	448	0.986972570419312	15.517339052267214	6.930543543230438e-89	AA	AA.24_6	1
YNL243W_T447	YNL243W	SLA2	T447	T	447	0.999945223331451	15.517339052267214	6.930543543230438e-89	AA	AA.24_6	1
YNL243W_S444	YNL243W	SLA2	S444	S	444	0.999971032142639	15.517339052267214	6.930543543230438e-89	AA	AA.24_6	1
YNL243W_S512	YNL243W	SLA2	S512	S	512	1	11.57746047156799	6.930543543230438e-89	AA	AA.24_6	1
YNL243W_S508	YNL243W	SLA2	S508	S	508	1	11.57746047156799	6.930543543230438e-89	AA	AA.24_6	1
YNL246W_S3	YNL246W	VPS75	S3	S	3	1	14.723306920645824	2.7006868183906797e-19	AA	AA.24_6	7
YNL247W_S326	YNL247W	YNL247W	S326	S	326	0.99680507183075	12.22781760825174	4.48176381204277e-12	AA	AA.24_6	1
YNL248C_S151	YNL248C	RPA49	S151	S	151	0.99999988079071	15.26161692940832	1.17252036052436e-28	AA	AA.24_6	1
YNL251C_S265	YNL251C	NRD1	S265	S	265	1	22.46643366944054	4.75870161907446e-82	AA	AA.24_6	10
YNL251C_S263	YNL251C	NRD1	S263	S	263	1	22.311022362814825	4.75870161907446e-82	AA	AA.24_6	6
YNL251C_S271	YNL251C	NRD1	S271	S	271	1	15.24920554509	4.75870161907446e-82	AA	AA.24_6	1
YNL251C_T275	YNL251C	NRD1	T275	T	275	1	15.24920554509	4.75870161907446e-82	AA	AA.24_6	1
YNL251C_S274	YNL251C	NRD1	S274	S	274	1	15.24920554509	4.75870161907446e-82	AA	AA.24_6	1
YNL255C_S2	YNL255C	GIS2	S2	S	2	0.774608016014099	11.138868274792005	0.00272519949943088	AA	AA.24_6	1
YNL255C_S114	YNL255C	GIS2	S114	S	114	1	9.500133015642646	0.00272519949943088	AA	AA.24_6	1
YNL256W_S286	YNL256W	FOL1	S286	S	286	0.996434688568115	11.968208514703983	2.9360049237753993e-31	AA	AA.24_6	1
YNL256W_T289	YNL256W	FOL1	T289	T	289	0.998352646827698	11.968208514703983	2.9360049237753993e-31	AA	AA.24_6	1
YNL256W_S14	YNL256W	FOL1	S14	S	14	1	9.20259341880373	2.9360049237753993e-31	AA	AA.24_6	1
YNL265C_S244	YNL265C	IST1	S244	S	244	1	14.966135778439106	6.117348867937088e-35	AA	AA.24_6	2
YNL267W_S10	YNL267W	PIK1	S10	S	10	0.999997138977051	15.519814449886637	5.65702352034754e-59	AA	AA.24_6	3
YNL267W_S236	YNL267W	PIK1	S236	S	236	1	17.22735947560843	5.65702352034754e-59	AA	AA.24_6	2
YNL267W_S232	YNL267W	PIK1	S232	S	232	0.800563216209412	17.136115718223767	5.65702352034754e-59	AA	AA.24_6	1
YNL267W_T233	YNL267W	PIK1	T233	T	233	0.99323034286499	14.28639596359293	5.65702352034754e-59	AA	AA.24_6	3
YNL267W_T235	YNL267W	PIK1	T235	T	235	0.956463694572449	12.890654749581175	5.65702352034754e-59	AA	AA.24_6	1
YNL267W_S396	YNL267W	PIK1	S396	S	396	0.999983787536621	18.75906069565296	5.65702352034754e-59	AA	AA.24_6	2
YNL267W_S400	YNL267W	PIK1	S400	S	400	0.999995946884155	17.402502838796963	5.65702352034754e-59	AA	AA.24_6	1
YNL267W_S312	YNL267W	PIK1	S312	S	312	0.999954581260681	14.537345658961767	5.65702352034754e-59	AA	AA.24_6	2
YNL267W_S605	YNL267W	PIK1	S605	S	605	1	15.14635997093856	5.65702352034754e-59	AA	AA.24_6	3
YNL267W_T608	YNL267W	PIK1	T608	T	608	0.994860529899597	12.041942412604351	5.65702352034754e-59	AA	AA.24_6	2
YNL267W_S607	YNL267W	PIK1	S607	S	607	0.989865958690643	10.700936292183249	5.65702352034754e-59	AA	AA.24_6	1
YNL267W_S384	YNL267W	PIK1	S384	S	384	0.997118294239044	13.992947594338524	5.65702352034754e-59	AA	AA.24_6	2
YNL267W_S379	YNL267W	PIK1	S379	S	379	0.999996423721313	14.90724135791988	5.65702352034754e-59	AA	AA.24_6	1
YNL267W_S382	YNL267W	PIK1	S382	S	382	0.961501836776733	14.90724135791988	5.65702352034754e-59	AA	AA.24_6	1
YNL267W_T388	YNL267W	PIK1	T388	T	388	0.870976209640503	11.847236209217243	5.65702352034754e-59	AA	AA.24_6	1
YNL267W_S586	YNL267W	PIK1	S586	S	586	0.901346504688263	11.800049496297513	5.65702352034754e-59	AA	AA.24_6	1
YNL267W_S282	YNL267W	PIK1	S282	S	282	1	15.362705330272888	5.65702352034754e-59	AA	AA.24_6	1
YNL267W_S281	YNL267W	PIK1	S281	S	281	1	15.362705330272888	5.65702352034754e-59	AA	AA.24_6	1
YNL267W_S280	YNL267W	PIK1	S280	S	280	1	15.362705330272888	5.65702352034754e-59	AA	AA.24_6	1
YNL268W_S50	YNL268W	LYP1	S50	S	50	0.974436521530151	14.01671642607729	1.0006650351626299e-60	AA	AA.24_6	1
YNL268W_S79	YNL268W	LYP1	S79	S	79	1	19.270206718210943	1.0006650351626299e-60	AA	AA.24_6	4
YNL268W_S75	YNL268W	LYP1	S75	S	75	1	19.20388242291286	1.0006650351626299e-60	AA	AA.24_6	4
YNL268W_S64	YNL268W	LYP1	S64	S	64	1	16.83796500983168	1.0006650351626299e-60	AA	AA.24_6	4
YNL268W_T90	YNL268W	LYP1	T90	T	90	1	13.496527805162014	1.0006650351626299e-60	AA	AA.24_6	1
YNL268W_S87	YNL268W	LYP1	S87	S	87	1	13.496527805162014	1.0006650351626299e-60	AA	AA.24_6	1
YNL271C_S311	YNL271C	BNI1	S311	S	311	0.994521379470825	15.762840095824282	8.121645027015119e-45	AA	AA.24_6	1
YNL271C_S61	YNL271C	BNI1	S61	S	61	1	16.916357736647598	8.121645027015119e-45	AA	AA.24_6	4
YNL271C_Y45	YNL271C	BNI1	Y45	Y	45	1	17.194776842341806	8.121645027015119e-45	AA	AA.24_6	5
YNL271C_S52	YNL271C	BNI1	S52	S	52	1	16.473603538445534	8.121645027015119e-45	AA	AA.24_6	3
YNL271C_S42	YNL271C	BNI1	S42	S	42	0.967296123504639	14.883456492877208	8.121645027015119e-45	AA	AA.24_6	1
YNL271C_S59	YNL271C	BNI1	S59	S	59	1	14.884768948556207	8.121645027015119e-45	AA	AA.24_6	1
YNL271C_T328	YNL271C	BNI1	T328	T	328	0.995372533798218	17.239353596725472	8.121645027015119e-45	AA	AA.24_6	1
YNL271C_S325	YNL271C	BNI1	S325	S	325	0.999985992908478	18.220879246304037	8.121645027015119e-45	AA	AA.24_6	2
YNL271C_S1338	YNL271C	BNI1	S1338	S	1338	0.998108148574829	12.243931855053996	8.121645027015119e-45	AA	AA.24_6	1
YNL271C_T1337	YNL271C	BNI1	T1337	T	1337	0.926835477352142	12.243931855053996	8.121645027015119e-45	AA	AA.24_6	1
YNL271C_S1344	YNL271C	BNI1	S1344	S	1344	0.995750904083252	12.243931855053996	8.121645027015119e-45	AA	AA.24_6	1
YNL271C_S1889	YNL271C	BNI1	S1889	S	1889	0.99299830198288	13.402133665977551	8.121645027015119e-45	AA	AA.24_6	1
YNL271C_S1783	YNL271C	BNI1	S1783	S	1783	0.99522590637207	12.054616506104963	8.121645027015119e-45	AA	AA.24_6	1
YNL271C_S1940	YNL271C	BNI1	S1940	S	1940	0.999997556209564	14.252437837575636	8.121645027015119e-45	AA	AA.24_6	1
YNL271C_S1011	YNL271C	BNI1	S1011	S	1011	0.861571788787842	15.123570717134642	8.121645027015119e-45	AA	AA.24_6	1
YNL271C_S79	YNL271C	BNI1	S79	S	79	1	12.813437358537271	8.121645027015119e-45	AA	AA.24_6	1
YNL271C_S1170	YNL271C	BNI1	S1170	S	1170	1	15.795449375151923	8.121645027015119e-45	AA	AA.24_6	1
YNL271C_S1083	YNL271C	BNI1	S1083	S	1083	0.942546963691711	13.072184935219813	8.121645027015119e-45	AA	AA.24_6	1
YNL271C_S1082	YNL271C	BNI1	S1082	S	1082	0.934962093830109	13.072184935219813	8.121645027015119e-45	AA	AA.24_6	1
YNL271C_S135	YNL271C	BNI1	S135	S	135	0.845238327980042	11.63557475555663	8.121645027015119e-45	AA	AA.24_6	1
YNL271C_S132	YNL271C	BNI1	S132	S	132	0.863084316253662	11.63557475555663	8.121645027015119e-45	AA	AA.24_6	1
YNL271C_S261	YNL271C	BNI1	S261	S	261	0.998574197292328	13.431207852045413	8.121645027015119e-45	AA	AA.24_6	2
YNL271C_S260	YNL271C	BNI1	S260	S	260	0.97670441865921	12.341849874995187	8.121645027015119e-45	AA	AA.24_6	1
YNL272C_S200	YNL272C	SEC2	S200	S	200	0.998162686824799	13.0790171969018	7.30270192303541e-51	AA	AA.24_6	1
YNL272C_S197	YNL272C	SEC2	S197	S	197	0.997943103313446	13.0790171969018	7.30270192303541e-51	AA	AA.24_6	1
YNL272C_S524	YNL272C	SEC2	S524	S	524	1	17.71586564019852	7.30270192303541e-51	AA	AA.24_6	2
YNL272C_S515	YNL272C	SEC2	S515	S	515	1	17.860896988193222	7.30270192303541e-51	AA	AA.24_6	3
YNL273W_S1236	YNL273W	TOF1	S1236	S	1236	1	16.191898040795177	3.06079295193232e-29	AA	AA.24_6	5
YNL273W_S1232	YNL273W	TOF1	S1232	S	1232	1	14.683512382184103	3.06079295193232e-29	AA	AA.24_6	2
YNL273W_S1058	YNL273W	TOF1	S1058	S	1058	1	15.437589464559506	3.06079295193232e-29	AA	AA.24_6	4
YNL273W_S1056	YNL273W	TOF1	S1056	S	1056	1	15.437589464559506	3.06079295193232e-29	AA	AA.24_6	4
YNL273W_S1186	YNL273W	TOF1	S1186	S	1186	0.999998271465302	13.023072086802676	3.06079295193232e-29	AA	AA.24_6	1
YNL273W_S1184	YNL273W	TOF1	S1184	S	1184	0.99999737739563	13.023072086802676	3.06079295193232e-29	AA	AA.24_6	1
YNL273W_Y1195	YNL273W	TOF1	Y1195	Y	1195	0.999899506568909	13.023072086802676	3.06079295193232e-29	AA	AA.24_6	1
YNL273W_S1181	YNL273W	TOF1	S1181	S	1181	0.999812006950378	13.023072086802676	3.06079295193232e-29	AA	AA.24_6	1
YNL273W_S1208	YNL273W	TOF1	S1208	S	1208	0.999892115592957	12.377399026717582	3.06079295193232e-29	AA	AA.24_6	1
YNL273W_S1213	YNL273W	TOF1	S1213	S	1213	1	15.026425547177626	3.06079295193232e-29	AA	AA.24_6	2
YNL277W_S255	YNL277W	MET2	S255	S	255	0.981686890125275	13.769179549022038	6.91817115180366e-17	AA	AA.24_6	1
YNL278W_S871	YNL278W	CAF120	S871	S	871	1	16.48403994532191	5.44961422196429e-38	AA	AA.24_6	1
YNL278W_S681	YNL278W	CAF120	S681	S	681	0.964958906173706	13.726205486465808	5.44961422196429e-38	AA	AA.24_6	1
YNL278W_S675	YNL278W	CAF120	S675	S	675	0.999978482723236	14.881687347597614	5.44961422196429e-38	AA	AA.24_6	4
YNL278W_S672	YNL278W	CAF120	S672	S	672	0.99999988079071	15.200371496924822	5.44961422196429e-38	AA	AA.24_6	4
YNL278W_S538	YNL278W	CAF120	S538	S	538	0.999528348445892	16.074584803218357	5.44961422196429e-38	AA	AA.24_6	1
YNL278W_S494	YNL278W	CAF120	S494	S	494	0.939057171344757	14.032301282003832	5.44961422196429e-38	AA	AA.24_6	1
YNL278W_S885	YNL278W	CAF120	S885	S	885	0.99999737739563	12.73774072610343	5.44961422196429e-38	AA	AA.24_6	1
YNL283C_S458	YNL283C	WSC2	S458	S	458	0.999997794628143	16.62059668456928	8.34865435597937e-24	AA	AA.24_6	1
YNL283C_S455	YNL283C	WSC2	S455	S	455	0.999997794628143	16.62059668456928	8.34865435597937e-24	AA	AA.24_6	1
YNL286W_S272	YNL286W	CUS2	S272	S	272	0.891980230808258	13.854750075757122	8.02294734896418e-16	AA	AA.24_6	1
YNL286W_T271	YNL286W	CUS2	T271	T	271	0.892029643058777	13.854750075757122	8.02294734896418e-16	AA	AA.24_6	1
YNL286W_S278	YNL286W	CUS2	S278	S	278	0.999699831008911	13.854750075757122	8.02294734896418e-16	AA	AA.24_6	1
YNL289W_S43	YNL289W	PCL1	S43	S	43	0.999622106552124	14.976838003452045	9.88976483604438e-5	AA	AA.24_6	1
YNL289W_Y37	YNL289W	PCL1	Y37	Y	37	0.880687832832336	14.976838003452045	9.88976483604438e-5	AA	AA.24_6	1
YNL293W_S499	YNL293W	MSB3	S499	S	499	0.790221929550171	11.612291239734354	2.00552005364368e-23	AA	AA.24_6	1
YNL293W_S505	YNL293W	MSB3	S505	S	505	0.879144608974457	11.102567836156105	2.00552005364368e-23	AA	AA.24_6	1
YNL294C_S413	YNL294C	RIM21	S413	S	413	0.998973846435547	14.122635389235471	2.08370250787983e-11	AA	AA.24_6	2
YNL294C_S409	YNL294C	RIM21	S409	S	409	0.998973846435547	14.122635389235471	2.08370250787983e-11	AA	AA.24_6	2
YNL297C_S564	YNL297C	MON2	S564	S	564	0.999921321868896	17.927405339582094	5.90634337481496e-69	AA	AA.24_6	2
YNL297C_S567	YNL297C	MON2	S567	S	567	0.999982059001923	17.978376781419346	5.90634337481496e-69	AA	AA.24_6	3
YNL298W_S351	YNL298W	CLA4	S351	S	351	1	17.308895504385482	9.589006566125259e-49	AA	AA.24_6	2
YNL298W_S26	YNL298W	CLA4	S26	S	26	0.999288439750671	16.242756785374333	9.589006566125259e-49	AA	AA.24_6	1
YNL298W_S425	YNL298W	CLA4	S425	S	425	0.998952507972717	14.07005328628087	9.589006566125259e-49	AA	AA.24_6	1
YNL298W_S429	YNL298W	CLA4	S429	S	429	0.975899517536163	15.1859396016556	9.589006566125259e-49	AA	AA.24_6	1
YNL298W_S445	YNL298W	CLA4	S445	S	445	0.799954414367676	15.120443798583535	9.589006566125259e-49	AA	AA.24_6	1
YNL298W_S288	YNL298W	CLA4	S288	S	288	0.795904099941254	14.586714112685238	9.589006566125259e-49	AA	AA.24_6	2
YNL298W_S291	YNL298W	CLA4	S291	S	291	0.956583559513092	10.94134165470935	9.589006566125259e-49	AA	AA.24_6	1
YNL298W_S367	YNL298W	CLA4	S367	S	367	1	13.708353889274752	9.589006566125259e-49	AA	AA.24_6	2
YNL301C_S21	YNL301C	RPL18B	S21	S	21	1	14.27200442544505	8.49220834151778e-37	AA	AA.24_6	1
YOL120C_S21	YOL120C	RPL18A	S21	S	21	1	14.27200442544505	8.49220834151778e-37	AA	AA.24_6	1
YNL302C_S117	YNL302C	RPS19B	S117	S	117	1	12.623848960130474	3.70086103707086e-41	AA	AA.24_6	1
YOL121C_S117	YOL121C	RPS19A	S117	S	117	1	12.623848960130474	3.70086103707086e-41	AA	AA.24_6	1
YNL302C_S125	YNL302C	RPS19B	S125	S	125	1	12.056081488643269	3.70086103707086e-41	AA	AA.24_6	1
YOL121C_S125	YOL121C	RPS19A	S125	S	125	1	12.056081488643269	3.70086103707086e-41	AA	AA.24_6	1
YNL304W_S19	YNL304W	YPT11	S19	S	19	0.999909996986389	15.376504883159049	4.54398316701015e-22	AA	AA.24_6	2
YNL304W_S16	YNL304W	YPT11	S16	S	16	0.992878317832947	15.050285900521706	4.54398316701015e-22	AA	AA.24_6	1
YNL304W_S23	YNL304W	YPT11	S23	S	23	0.998584628105164	13.071614207024812	4.54398316701015e-22	AA	AA.24_6	1
YNL304W_S67	YNL304W	YPT11	S67	S	67	0.938126444816589	14.028031298865082	4.54398316701015e-22	AA	AA.24_6	3
YNL304W_S65	YNL304W	YPT11	S65	S	65	0.772223770618439	11.344685734575224	4.54398316701015e-22	AA	AA.24_6	1
YNL304W_S71	YNL304W	YPT11	S71	S	71	0.938126444816589	13.783893292611642	4.54398316701015e-22	AA	AA.24_6	2
YNL307C_Y199	YNL307C	MCK1	Y199	Y	199	1	19.103259898365632	2.19768473345499e-65	AA	AA.24_6	2
YNL307C_S24	YNL307C	MCK1	S24	S	24	0.986161470413208	15.590939163370564	2.19768473345499e-65	AA	AA.24_6	1
YNL307C_T3	YNL307C	MCK1	T3	T	3	0.996329963207245	17.585401763643976	2.19768473345499e-65	AA	AA.24_6	2
YNL307C_S15	YNL307C	MCK1	S15	S	15	0.999103128910065	11.979164202372893	2.19768473345499e-65	AA	AA.24_6	1
YNL308C_S486	YNL308C	KRI1	S486	S	486	1	17.233222480455545	6.85786472563492e-64	AA	AA.24_6	2
YNL308C_S185	YNL308C	KRI1	S185	S	185	0.999729812145233	14.862210939563012	6.85786472563492e-64	AA	AA.24_6	1
YNL308C_S184	YNL308C	KRI1	S184	S	184	0.999729812145233	14.862210939563012	6.85786472563492e-64	AA	AA.24_6	1
YNL308C_S177	YNL308C	KRI1	S177	S	177	0.97604376077652	14.862210939563012	6.85786472563492e-64	AA	AA.24_6	1
YNL309W_S102	YNL309W	STB1	S102	S	102	0.999055504798889	17.489672592808933	5.71033870159093e-49	AA	AA.24_6	4
YNL309W_T99	YNL309W	STB1	T99	T	99	1	20.123684025303422	5.71033870159093e-49	AA	AA.24_6	8
YNL309W_T125	YNL309W	STB1	T125	T	125	0.988946974277496	15.125005325769296	5.71033870159093e-49	AA	AA.24_6	1
YNL309W_S89	YNL309W	STB1	S89	S	89	1	20.00411425592057	5.71033870159093e-49	AA	AA.24_6	6
YNL309W_S7	YNL309W	STB1	S7	S	7	1	19.193191660147217	5.71033870159093e-49	AA	AA.24_6	6
YNL309W_S2	YNL309W	STB1	S2	S	2	1	18.165758430602576	5.71033870159093e-49	AA	AA.24_6	3
YNL309W_S291	YNL309W	STB1	S291	S	291	0.988639056682587	12.24515760683124	5.71033870159093e-49	AA	AA.24_6	1
YNL309W_Y278	YNL309W	STB1	Y278	Y	278	0.999999403953552	12.24515760683124	5.71033870159093e-49	AA	AA.24_6	1
YNL309W_S343	YNL309W	STB1	S343	S	343	1	15.781676629988995	5.71033870159093e-49	AA	AA.24_6	2
YNL309W_S341	YNL309W	STB1	S341	S	341	1	15.781676629988995	5.71033870159093e-49	AA	AA.24_6	2
YNL309W_Y335	YNL309W	STB1	Y335	Y	335	1	15.360879721811443	5.71033870159093e-49	AA	AA.24_6	1
YNL309W_T327	YNL309W	STB1	T327	T	327	1	15.360879721811443	5.71033870159093e-49	AA	AA.24_6	1
YNL309W_T152	YNL309W	STB1	T152	T	152	1	13.906735709222971	5.71033870159093e-49	AA	AA.24_6	1
YNL312W_S122	YNL312W	RFA2	S122	S	122	1	17.59822754288209	6.586654300042271e-38	AA	AA.24_6	2
YNL317W_S32	YNL317W	PFS2	S32	S	32	0.999719560146332	11.07981342760708	0.00793296861238143	AA	AA.24_6	1
YNL321W_S121	YNL321W	VNX1	S121	S	121	0.976620852947235	18.01765915704677	2.85974098822855e-47	AA	AA.24_6	2
YNL321W_S110	YNL321W	VNX1	S110	S	110	0.987811982631683	15.915568015902457	2.85974098822855e-47	AA	AA.24_6	1
YNL321W_S30	YNL321W	VNX1	S30	S	30	0.893096148967743	12.75349014071065	2.85974098822855e-47	AA	AA.24_6	1
YNL321W_T26	YNL321W	VNX1	T26	T	26	0.971473753452301	12.75349014071065	2.85974098822855e-47	AA	AA.24_6	1
YNL323W_S36	YNL323W	LEM3	S36	S	36	1	14.195016538547511	3.2062348321107297e-19	AA	AA.24_6	2
YNL323W_S23	YNL323W	LEM3	S23	S	23	1	12.013246330087105	3.2062348321107297e-19	AA	AA.24_6	1
YNL326C_S9	YNL326C	PFA3	S9	S	9	1	15.540784124951458	7.39879580510551e-10	AA	AA.24_6	3
YNL326C_T8	YNL326C	PFA3	T8	T	8	1	15.540784124951458	7.39879580510551e-10	AA	AA.24_6	3
YNL326C_S6	YNL326C	PFA3	S6	S	6	1	13.61029203926537	7.39879580510551e-10	AA	AA.24_6	1
YNL326C_S322	YNL326C	PFA3	S322	S	322	1	15.711446950176231	7.39879580510551e-10	AA	AA.24_6	2
YNL326C_T318	YNL326C	PFA3	T318	T	318	1	15.711446950176231	7.39879580510551e-10	AA	AA.24_6	2
YNL330C_T70	YNL330C	RPD3	T70	T	70	0.997375965118408	17.08789571581364	1.42218512650136e-21	AA	AA.24_6	1
YNL330C_Y82	YNL330C	RPD3	Y82	Y	82	0.999737143516541	17.08789571581364	1.42218512650136e-21	AA	AA.24_6	1
YNL330C_T394	YNL330C	RPD3	T394	T	394	0.997097015380859	14.80803427976962	1.42218512650136e-21	AA	AA.24_6	2
YNL330C_S408	YNL330C	RPD3	S408	S	408	1	12.703550055683134	1.42218512650136e-21	AA	AA.24_6	1
YNR006W_S495	YNR006W	VPS27	S495	S	495	0.997437179088593	16.04817339449846	8.05458518011374e-51	AA	AA.24_6	2
YNR006W_S157	YNR006W	VPS27	S157	S	157	0.807491779327393	12.744453600912715	8.05458518011374e-51	AA	AA.24_6	1
YNR008W_S52	YNR008W	LRO1	S52	S	52	1	12.872726256091916	1.43478531926897e-13	AA	AA.24_6	2
YNR008W_S50	YNR008W	LRO1	S50	S	50	1	12.872726256091916	1.43478531926897e-13	AA	AA.24_6	2
YNR008W_S24	YNR008W	LRO1	S24	S	24	1	17.67530950604942	1.43478531926897e-13	AA	AA.24_6	1
YNR008W_S16	YNR008W	LRO1	S16	S	16	1	17.67530950604942	1.43478531926897e-13	AA	AA.24_6	1
YNR008W_S14	YNR008W	LRO1	S14	S	14	1	17.67530950604942	1.43478531926897e-13	AA	AA.24_6	1
YNR012W_S17	YNR012W	URK1	S17	S	17	1	17.486085216512837	8.0255562045383e-33	AA	AA.24_6	3
YNR012W_S14	YNR012W	URK1	S14	S	14	0.995514094829559	17.6101078315719	8.0255562045383e-33	AA	AA.24_6	4
YNR013C_S295	YNR013C	PHO91	S295	S	295	1	18.349050716167213	1.8570221386426497e-45	AA	AA.24_6	2
YNR013C_S312	YNR013C	PHO91	S312	S	312	1	17.14474876494413	1.8570221386426497e-45	AA	AA.24_6	5
YNR013C_S311	YNR013C	PHO91	S311	S	311	1	15.824847190119293	1.8570221386426497e-45	AA	AA.24_6	2
YNR014W_S110	YNR014W	YNR014W	S110	S	110	0.965124130249023	13.766594139753654	1.91303271351814e-28	AA	AA.24_6	1
YNR014W_S104	YNR014W	YNR014W	S104	S	104	0.999815702438354	13.766594139753654	1.91303271351814e-28	AA	AA.24_6	1
YNR014W_T103	YNR014W	YNR014W	T103	T	103	0.997061848640442	13.766594139753654	1.91303271351814e-28	AA	AA.24_6	1
YNR014W_S136	YNR014W	YNR014W	S136	S	136	0.999993443489075	15.041828665062704	1.91303271351814e-28	AA	AA.24_6	1
YNR016C_S1157	YNR016C	ACC1	S1157	S	1157	0.999999761581421	20.148651886253493	7.0141012144614e-129	AA	AA.24_6	2
YNR016C_S1148	YNR016C	ACC1	S1148	S	1148	0.999998033046722	14.995960794794112	7.0141012144614e-129	AA	AA.24_6	1
YNR016C_S10	YNR016C	ACC1	S10	S	10	0.997384250164032	17.462348228194468	7.0141012144614e-129	AA	AA.24_6	3
YNR016C_S9	YNR016C	ACC1	S9	S	9	0.984039187431335	15.492724513131469	7.0141012144614e-129	AA	AA.24_6	2
YNR016C_S2	YNR016C	ACC1	S2	S	2	1	19.160334912610036	7.0141012144614e-129	AA	AA.24_6	7
YNR016C_S5	YNR016C	ACC1	S5	S	5	1	18.33392126524613	7.0141012144614e-129	AA	AA.24_6	5
YNR016C_S2140	YNR016C	ACC1	S2140	S	2140	0.996507525444031	14.444461319885896	7.0141012144614e-129	AA	AA.24_6	1
YNR019W_S176	YNR019W	ARE2	S176	S	176	0.999604642391205	12.778688823077774	4.8182486167153095e-49	AA	AA.24_6	1
YNR019W_S175	YNR019W	ARE2	S175	S	175	0.999604642391205	17.99646043664966	4.8182486167153095e-49	AA	AA.24_6	3
YNR024W_T148	YNR024W	MPP6	T148	T	148	0.975179970264435	16.07231667898297	1.7202810382110995e-31	AA	AA.24_6	2
YNR024W_S150	YNR024W	MPP6	S150	S	150	0.999444305896759	15.86850254690514	1.7202810382110995e-31	AA	AA.24_6	3
YNR024W_S42	YNR024W	MPP6	S42	S	42	1	15.844976337865493	1.7202810382110995e-31	AA	AA.24_6	2
YNR031C_S118	YNR031C	SSK2	S118	S	118	1	16.05518150475845	1.40661492377025e-44	AA	AA.24_6	1
YNR031C_S74	YNR031C	SSK2	S74	S	74	1	16.362002845472116	1.40661492377025e-44	AA	AA.24_6	2
YNR031C_S78	YNR031C	SSK2	S78	S	78	1	16.27106023718684	1.40661492377025e-44	AA	AA.24_6	1
YNR031C_S57	YNR031C	SSK2	S57	S	57	1	17.93572978393411	1.40661492377025e-44	AA	AA.24_6	2
YNR031C_S54	YNR031C	SSK2	S54	S	54	0.996163547039032	17.93572978393411	1.40661492377025e-44	AA	AA.24_6	2
YNR031C_S114	YNR031C	SSK2	S114	S	114	0.931349456310272	15.68187685677192	1.40661492377025e-44	AA	AA.24_6	1
YNR031C_S113	YNR031C	SSK2	S113	S	113	0.874469518661499	15.68187685677192	1.40661492377025e-44	AA	AA.24_6	1
YNR031C_S234	YNR031C	SSK2	S234	S	234	0.999246418476105	12.097136095789123	1.40661492377025e-44	AA	AA.24_6	1
YNR034W_T320	YNR034W	SOL1	T320	T	320	0.999999940395355	15.866463786075515	1.05631309716603e-17	AA	AA.24_6	2
YNR034W_S68	YNR034W	SOL1	S68	S	68	0.99999988079071	12.799059731862323	1.05631309716603e-17	AA	AA.24_6	3
YNR034W_S65	YNR034W	SOL1	S65	S	65	1	11.201016147302266	1.05631309716603e-17	AA	AA.24_6	1
YNR034W_S71	YNR034W	SOL1	S71	S	71	0.997970342636108	13.164514861126426	1.05631309716603e-17	AA	AA.24_6	3
YNR039C_S137	YNR039C	ZRG17	S137	S	137	0.99999874830246	13.893198192307834	2.47836121993894e-49	AA	AA.24_6	2
YNR039C_S498	YNR039C	ZRG17	S498	S	498	0.999971389770508	16.497547626356567	2.47836121993894e-49	AA	AA.24_6	2
YNR039C_T23	YNR039C	ZRG17	T23	T	23	1	16.12425347496226	2.47836121993894e-49	AA	AA.24_6	7
YNR039C_S16	YNR039C	ZRG17	S16	S	16	1	16.961231985687412	2.47836121993894e-49	AA	AA.24_6	10
YNR039C_T3	YNR039C	ZRG17	T3	T	3	1	16.517389091661425	2.47836121993894e-49	AA	AA.24_6	7
YNR039C_S131	YNR039C	ZRG17	S131	S	131	0.937656939029694	11.679197698397804	2.47836121993894e-49	AA	AA.24_6	1
YNR043W_S219	YNR043W	MVD1	S219	S	219	1	19.07267481342544	6.34794778531077e-29	AA	AA.24_6	1
YNR043W_T218	YNR043W	MVD1	T218	T	218	1	19.07267481342544	6.34794778531077e-29	AA	AA.24_6	1
YNR043W_T215	YNR043W	MVD1	T215	T	215	1	19.07267481342544	6.34794778531077e-29	AA	AA.24_6	1
YNR047W_S392	YNR047W	FPK1	S392	S	392	1	16.788154811096767	2.83715593446148e-57	AA	AA.24_6	1
YNR047W_S292	YNR047W	FPK1	S292	S	292	1	14.586857682934207	2.83715593446148e-57	AA	AA.24_6	1
YNR047W_S414	YNR047W	FPK1	S414	S	414	1	17.85890448712759	2.83715593446148e-57	AA	AA.24_6	5
YNR047W_S426	YNR047W	FPK1	S426	S	426	0.999999344348907	18.26496096848103	2.83715593446148e-57	AA	AA.24_6	5
YNR047W_T155	YNR047W	FPK1	T155	T	155	1	18.058844110232776	2.83715593446148e-57	AA	AA.24_6	4
YNR047W_T146	YNR047W	FPK1	T146	T	146	0.999963045120239	16.966786240011636	2.83715593446148e-57	AA	AA.24_6	2
YNR047W_S140	YNR047W	FPK1	S140	S	140	1	19.011542451966356	2.83715593446148e-57	AA	AA.24_6	5
YNR047W_S144	YNR047W	FPK1	S144	S	144	0.999993741512299	19.314076248969062	2.83715593446148e-57	AA	AA.24_6	6
YNR047W_S879	YNR047W	FPK1	S879	S	879	0.926394283771515	12.072082559666544	2.83715593446148e-57	AA	AA.24_6	1
YNR047W_T876	YNR047W	FPK1	T876	T	876	0.901702284812927	12.072082559666544	2.83715593446148e-57	AA	AA.24_6	1
YNR047W_S339	YNR047W	FPK1	S339	S	339	0.998534977436066	15.92103837155308	2.83715593446148e-57	AA	AA.24_6	3
YNR047W_S303	YNR047W	FPK1	S303	S	303	1	11.20860282303536	2.83715593446148e-57	AA	AA.24_6	1
YNR047W_S300	YNR047W	FPK1	S300	S	300	1	11.20860282303536	2.83715593446148e-57	AA	AA.24_6	1
YNR047W_S198	YNR047W	FPK1	S198	S	198	0.753187239170074	16.713729850563997	2.83715593446148e-57	AA	AA.24_6	1
YNR047W_S112	YNR047W	FPK1	S112	S	112	0.917494237422943	12.494008729134768	2.83715593446148e-57	AA	AA.24_6	1
YNR047W_S185	YNR047W	FPK1	S185	S	185	0.989105045795441	14.044290546334908	2.83715593446148e-57	AA	AA.24_6	1
YNR047W_S175	YNR047W	FPK1	S175	S	175	0.999965012073517	14.044290546334908	2.83715593446148e-57	AA	AA.24_6	1
YNR049C_S110	YNR049C	MSO1	S110	S	110	0.775431454181671	13.911813042548015	4.2226975860272904e-37	AA	AA.24_6	1
YNR049C_S100	YNR049C	MSO1	S100	S	100	0.999962270259857	15.191187399707756	4.2226975860272904e-37	AA	AA.24_6	1
YNR049C_T185	YNR049C	MSO1	T185	T	185	0.943049788475037	14.8929794460636	4.2226975860272904e-37	AA	AA.24_6	1
YNR049C_T183	YNR049C	MSO1	T183	T	183	0.964614808559418	14.694863201116217	4.2226975860272904e-37	AA	AA.24_6	1
YNR049C_S182	YNR049C	MSO1	S182	S	182	0.957995235919952	14.694863201116217	4.2226975860272904e-37	AA	AA.24_6	1
YNR051C_S340	YNR051C	BRE5	S340	S	340	0.999338388442993	19.28009544795361	1.28138316414549e-50	AA	AA.24_6	2
YNR051C_T336	YNR051C	BRE5	T336	T	336	0.998593091964722	18.19482021573895	1.28138316414549e-50	AA	AA.24_6	1
YNR051C_S338	YNR051C	BRE5	S338	S	338	0.989468991756439	18.360610278098353	1.28138316414549e-50	AA	AA.24_6	1
YNR051C_S282	YNR051C	BRE5	S282	S	282	0.999996304512024	14.108361023647412	1.28138316414549e-50	AA	AA.24_6	2
YNR051C_S187	YNR051C	BRE5	S187	S	187	1	11.613881005744394	1.28138316414549e-50	AA	AA.24_6	1
YNR052C_Y38	YNR052C	POP2	Y38	Y	38	0.999868631362915	11.492808942263157	6.69384861962749e-49	AA	AA.24_6	2
YNR052C_S39	YNR052C	POP2	S39	S	39	1	18.64412218442399	6.69384861962749e-49	AA	AA.24_6	3
YNR053C_S60	YNR053C	NOG2	S60	S	60	0.999994874000549	15.720295335085494	5.63780504100322e-50	AA	AA.24_6	1
YNR054C_S14	YNR054C	ESF2	S14	S	14	1	18.080763129009885	1.8096447152379502e-47	AA	AA.24_6	8
YNR054C_S13	YNR054C	ESF2	S13	S	13	1	18.080763129009885	1.8096447152379502e-47	AA	AA.24_6	8
YNR054C_S7	YNR054C	ESF2	S7	S	7	1	18.05550371482968	1.8096447152379502e-47	AA	AA.24_6	7
YNR054C_S2	YNR054C	ESF2	S2	S	2	1	16.877134894445103	1.8096447152379502e-47	AA	AA.24_6	4
YNR054C_S51	YNR054C	ESF2	S51	S	51	1	14.235348866554087	1.8096447152379502e-47	AA	AA.24_6	2
YNR054C_S47	YNR054C	ESF2	S47	S	47	1	14.235348866554087	1.8096447152379502e-47	AA	AA.24_6	2
YNR061C_T197	YNR061C	YNR061C	T197	T	197	0.906796991825104	13.293422068809464	1.13788499354259e-13	AA	AA.24_6	1
YOL004W_S12	YOL004W	SIN3	S12	S	12	0.847795724868774	13.490284302907764	6.790950518252979e-40	AA	AA.24_6	1
YOL004W_S209	YOL004W	SIN3	S209	S	209	0.998583674430847	15.579011058565785	6.790950518252979e-40	AA	AA.24_6	1
YOL004W_S316	YOL004W	SIN3	S316	S	316	0.999722123146057	15.661554944890682	6.790950518252979e-40	AA	AA.24_6	4
YOL004W_T310	YOL004W	SIN3	T310	T	310	0.911779999732971	14.423934486043525	6.790950518252979e-40	AA	AA.24_6	2
YOL004W_S1046	YOL004W	SIN3	S1046	S	1046	0.999886929988861	15.050912592917877	6.790950518252979e-40	AA	AA.24_6	1
YOL004W_S1483	YOL004W	SIN3	S1483	S	1483	0.96132355928421	13.303508946013649	6.790950518252979e-40	AA	AA.24_6	1
YOL006C_Y47	YOL006C	TOP1	Y47	Y	47	0.999810695648193	16.4714785783514	6.460780957128068e-69	AA	AA.24_6	1
YOL006C_S49	YOL006C	TOP1	S49	S	49	0.999987661838531	17.68095835555121	6.460780957128068e-69	AA	AA.24_6	4
YOL006C_S76	YOL006C	TOP1	S76	S	76	0.999856948852539	17.30236145712085	6.460780957128068e-69	AA	AA.24_6	2
YOL006C_S73	YOL006C	TOP1	S73	S	73	0.869864404201508	17.221780966490694	6.460780957128068e-69	AA	AA.24_6	1
YOL006C_S72	YOL006C	TOP1	S72	S	72	0.869864404201508	17.221780966490694	6.460780957128068e-69	AA	AA.24_6	1
YOL006C_S71	YOL006C	TOP1	S71	S	71	0.869864404201508	17.221780966490694	6.460780957128068e-69	AA	AA.24_6	1
YOL006C_S15	YOL006C	TOP1	S15	S	15	1	19.91324042594943	6.460780957128068e-69	AA	AA.24_6	4
YOL006C_S14	YOL006C	TOP1	S14	S	14	1	19.912371682044665	6.460780957128068e-69	AA	AA.24_6	3
YOL006C_S24	YOL006C	TOP1	S24	S	24	0.986427843570709	15.009839193806704	6.460780957128068e-69	AA	AA.24_6	1
YOL006C_T722	YOL006C	TOP1	T722	T	722	1	15.337862607466633	6.460780957128068e-69	AA	AA.24_6	1
YOL006C_S719	YOL006C	TOP1	S719	S	719	1	15.337862607466633	6.460780957128068e-69	AA	AA.24_6	1
YOL007C_S225	YOL007C	CSI2	S225	S	225	0.996872425079346	13.427262401576716	1.3923028550132698e-19	AA	AA.24_6	2
YOL007C_T224	YOL007C	CSI2	T224	T	224	0.95233166217804	13.427262401576716	1.3923028550132698e-19	AA	AA.24_6	2
YOL007C_T313	YOL007C	CSI2	T313	T	313	0.972605168819427	12.104318741564354	1.3923028550132698e-19	AA	AA.24_6	1
YOL007C_S312	YOL007C	CSI2	S312	S	312	0.976847290992737	12.104318741564354	1.3923028550132698e-19	AA	AA.24_6	1
YOL019W_S224	YOL019W	YOL019W	S224	S	224	1	16.44868262463073	6.547303227205699e-26	AA	AA.24_6	4
YOL019W_S232	YOL019W	YOL019W	S232	S	232	1	16.44868262463073	6.547303227205699e-26	AA	AA.24_6	4
YOL019W_S334	YOL019W	YOL019W	S334	S	334	0.9993494153022772	12.631187473852703	6.547303227205699e-26	AA	AA.24_6	1
YOL019W_S311	YOL019W	YOL019W	S311	S	311	1	17.31358143840194	6.547303227205699e-26	AA	AA.24_6	1
YOL019W_S308	YOL019W	YOL019W	S308	S	308	0.998505175113678	17.31358143840194	6.547303227205699e-26	AA	AA.24_6	1
YOL019W_T248	YOL019W	YOL019W	T248	T	248	1	13.41793943226496	6.547303227205699e-26	AA	AA.24_6	1
YOL019W_T245	YOL019W	YOL019W	T245	T	245	1	13.41793943226496	6.547303227205699e-26	AA	AA.24_6	1
YOL019W_S323	YOL019W	YOL019W	S323	S	323	0.972203612327576	11.973931288971142	6.547303227205699e-26	AA	AA.24_6	1
YOL022C_S144	YOL022C	TSR4	S144	S	144	0.769830524921417	14.07254445376951	2.6161720615374392e-28	AA	AA.24_6	1
YOL027C_T500	YOL027C	MDM38	T500	T	500	1	15.368439600537103	3.86265699192576e-5	AA	AA.24_6	1
YOL027C_S496	YOL027C	MDM38	S496	S	496	1	15.368439600537103	3.86265699192576e-5	AA	AA.24_6	1
YOL027C_T494	YOL027C	MDM38	T494	T	494	1	15.368439600537103	3.86265699192576e-5	AA	AA.24_6	1
YOL028C_S6	YOL028C	YAP7	S6	S	6	0.999994874000549	13.3229294019092	0.0048685855296416	AA	AA.24_6	1
YOL036W_S621	YOL036W	YOL036W	S621	S	621	1	16.518528143565913	1.8432406222656495e-57	AA	AA.24_6	2
YOL036W_T620	YOL036W	YOL036W	T620	T	620	1	16.518528143565913	1.8432406222656495e-57	AA	AA.24_6	2
YOL036W_S622	YOL036W	YOL036W	S622	S	622	1	15.69442195567516	1.8432406222656495e-57	AA	AA.24_6	1
YOL036W_S547	YOL036W	YOL036W	S547	S	547	1	12.845900951918711	1.8432406222656495e-57	AA	AA.24_6	1
YOL036W_S535	YOL036W	YOL036W	S535	S	535	0.89554637670517	13.711142699287716	1.8432406222656495e-57	AA	AA.24_6	1
YOL036W_S7	YOL036W	YOL036W	S7	S	7	1	12.931113342545686	1.8432406222656495e-57	AA	AA.24_6	1
YOL036W_T353	YOL036W	YOL036W	T353	T	353	0.976095139980316	12.820036476760029	1.8432406222656495e-57	AA	AA.24_6	1
YOL036W_T368	YOL036W	YOL036W	T368	T	368	0.956268906593323	15.122393977591322	1.8432406222656495e-57	AA	AA.24_6	1
YOL036W_T470	YOL036W	YOL036W	T470	T	470	0.87810218334198	13.27901007048664	1.8432406222656495e-57	AA	AA.24_6	1
YOL036W_S468	YOL036W	YOL036W	S468	S	468	0.87810218334198	13.27901007048664	1.8432406222656495e-57	AA	AA.24_6	1
YOL036W_S606	YOL036W	YOL036W	S606	S	606	0.975792109966278	14.65238180240164	1.8432406222656495e-57	AA	AA.24_6	1
YOL036W_S316	YOL036W	YOL036W	S316	S	316	0.995681881904602	14.034257669149202	1.8432406222656495e-57	AA	AA.24_6	1
YOL036W_S314	YOL036W	YOL036W	S314	S	314	0.919141590595245	13.361000114126192	1.8432406222656495e-57	AA	AA.24_6	1
YOL036W_S317	YOL036W	YOL036W	S317	S	317	0.984721660614014	10.117534362407891	1.8432406222656495e-57	AA	AA.24_6	1
YOL036W_S312	YOL036W	YOL036W	S312	S	312	0.990397155284882	13.361000114126192	1.8432406222656495e-57	AA	AA.24_6	1
YOL036W_S104	YOL036W	YOL036W	S104	S	104	0.999904036521912	12.9510708075362	1.8432406222656495e-57	AA	AA.24_6	1
YOL036W_T101	YOL036W	YOL036W	T101	T	101	0.979147374629974	12.9510708075362	1.8432406222656495e-57	AA	AA.24_6	1
YOL039W_S79	YOL039W	RPP2A	S79	S	79	1	20.34043501506509	3.67066654108693e-119	AA	AA.24_6	6
YOL039W_S96	YOL039W	RPP2A	S96	S	96	1	21.926090535252197	3.67066654108693e-119	AA	AA.24_6	9
YOL039W_S71	YOL039W	RPP2A	S71	S	71	1	16.801854187394536	3.67066654108693e-119	AA	AA.24_6	5
YOL039W_S49	YOL039W	RPP2A	S49	S	49	1	15.878359007357425	3.67066654108693e-119	AA	AA.24_6	1
YOL040C_S2	YOL040C	RPS15	S2	S	2	1	13.260764129588884	1.37959882355231e-52	AA	AA.24_6	1
YOL041C_T181	YOL041C	NOP12	T181	T	181	1	14.253569131886922	9.39398890236846e-38	AA	AA.24_6	1
YOL041C_S184	YOL041C	NOP12	S184	S	184	1	16.904631889446712	9.39398890236846e-38	AA	AA.24_6	3
YOL041C_S193	YOL041C	NOP12	S193	S	193	0.885264813899994	15.174739750146642	9.39398890236846e-38	AA	AA.24_6	1
YOL041C_S70	YOL041C	NOP12	S70	S	70	0.961615443229675	14.786781173118056	9.39398890236846e-38	AA	AA.24_6	1
YOL045W_S680	YOL045W	PSK2	S680	S	680	1	13.813805511752456	1.23295555702632e-38	AA	AA.24_6	1
YOL045W_T122	YOL045W	PSK2	T122	T	122	0.844574213027954	11.746533013567577	1.23295555702632e-38	AA	AA.24_6	1
YOL045W_S685	YOL045W	PSK2	S685	S	685	0.880433320999146	13.382202119070936	1.23295555702632e-38	AA	AA.24_6	1
YOL045W_S684	YOL045W	PSK2	S684	S	684	0.870951771736145	13.382202119070936	1.23295555702632e-38	AA	AA.24_6	1
YOL049W_T51	YOL049W	GSH2	T51	T	51	0.997665107250214	14.25980543243609	0.00347003857791538	AA	AA.24_6	1
YOL049W_Y49	YOL049W	GSH2	Y49	Y	49	0.997665107250214	14.25980543243609	0.00347003857791538	AA	AA.24_6	1
YOL049W_T47	YOL049W	GSH2	T47	T	47	0.997469365596771	14.25980543243609	0.00347003857791538	AA	AA.24_6	1
YOL049W_S44	YOL049W	GSH2	S44	S	44	0.997005760669708	14.25980543243609	0.00347003857791538	AA	AA.24_6	1
YOL049W_S42	YOL049W	GSH2	S42	S	42	0.919162333011627	14.25980543243609	0.00347003857791538	AA	AA.24_6	1
YOL051W_T769	YOL051W	GAL11	T769	T	769	0.952887952327728	16.124371422919534	1.3168552886017002e-53	AA	AA.24_6	4
YOL051W_T820	YOL051W	GAL11	T820	T	820	1	16.73980520829595	1.3168552886017002e-53	AA	AA.24_6	2
YOL051W_S810	YOL051W	GAL11	S810	S	810	0.999975502490997	17.498374795188695	1.3168552886017002e-53	AA	AA.24_6	3
YOL051W_S831	YOL051W	GAL11	S831	S	831	0.985377609729767	13.528199698389985	1.3168552886017002e-53	AA	AA.24_6	1
YOL051W_Y839	YOL051W	GAL11	Y839	Y	839	0.999886333942413	13.92758934250526	1.3168552886017002e-53	AA	AA.24_6	1
YOL051W_S1034	YOL051W	GAL11	S1034	S	1034	0.999915480613708	13.17188590832516	1.3168552886017002e-53	AA	AA.24_6	2
YOL051W_S1008	YOL051W	GAL11	S1008	S	1008	0.93951541185379	12.338678233982696	1.3168552886017002e-53	AA	AA.24_6	2
YOL051W_S1003	YOL051W	GAL11	S1003	S	1003	1	16.896129393425625	1.3168552886017002e-53	AA	AA.24_6	5
YOL051W_S1018	YOL051W	GAL11	S1018	S	1018	1	16.738174601089128	1.3168552886017002e-53	AA	AA.24_6	3
YOL051W_S985	YOL051W	GAL11	S985	S	985	0.994565784931183	15.101909252839953	1.3168552886017002e-53	AA	AA.24_6	1
YOL051W_T979	YOL051W	GAL11	T979	T	979	0.975699186325073	13.394820376415971	1.3168552886017002e-53	AA	AA.24_6	1
YOL051W_S1012	YOL051W	GAL11	S1012	S	1012	0.999265134334564	11.032763029297149	1.3168552886017002e-53	AA	AA.24_6	1
YOL051W_T750	YOL051W	GAL11	T750	T	750	1	12.591481751645508	1.3168552886017002e-53	AA	AA.24_6	1
YOL051W_S746	YOL051W	GAL11	S746	S	746	1	12.591481751645508	1.3168552886017002e-53	AA	AA.24_6	1
YOL051W_S783	YOL051W	GAL11	S783	S	783	1	17.109962884196065	1.3168552886017002e-53	AA	AA.24_6	3
YOL051W_T793	YOL051W	GAL11	T793	T	793	1	14.288852495975505	1.3168552886017002e-53	AA	AA.24_6	1
YOL051W_S789	YOL051W	GAL11	S789	S	789	1	14.288852495975505	1.3168552886017002e-53	AA	AA.24_6	1
YOL054W_S403	YOL054W	PSH1	S403	S	403	1	17.41571434080262	8.674849023458669e-76	AA	AA.24_6	3
YOL054W_S143	YOL054W	PSH1	S143	S	143	1	18.75682099259348	8.674849023458669e-76	AA	AA.24_6	1
YOL054W_T310	YOL054W	PSH1	T310	T	310	1	11.531193699792478	8.674849023458669e-76	AA	AA.24_6	1
YOL059W_S75	YOL059W	GPD2	S75	S	75	1	21.906157896782716	1.41086626872491e-70	AA	AA.24_6	6
YOL059W_S72	YOL059W	GPD2	S72	S	72	1	22.049710560159205	1.41086626872491e-70	AA	AA.24_6	9
YOL060C_S562	YOL060C	MAM3	S562	S	562	0.869316577911377	13.502936557842272	3.907261159818999e-32	AA	AA.24_6	1
YOL060C_Y604	YOL060C	MAM3	Y604	Y	604	0.998611927032471	13.693800892738308	3.907261159818999e-32	AA	AA.24_6	1
YOL060C_S439	YOL060C	MAM3	S439	S	439	0.999968528747559	15.956849433469372	3.907261159818999e-32	AA	AA.24_6	4
YOL060C_S443	YOL060C	MAM3	S443	S	443	0.995629668235779	13.500998737426205	3.907261159818999e-32	AA	AA.24_6	1
YOL060C_S435	YOL060C	MAM3	S435	S	435	0.773671329021454	14.60680374201318	3.907261159818999e-32	AA	AA.24_6	1
YOL060C_S663	YOL060C	MAM3	S663	S	663	0.999995052814484	15.083909395088456	3.907261159818999e-32	AA	AA.24_6	1
YOL060C_S660	YOL060C	MAM3	S660	S	660	0.999371707439423	15.083909395088456	3.907261159818999e-32	AA	AA.24_6	1
YOL060C_S552	YOL060C	MAM3	S552	S	552	0.987202405929565	12.773766762752553	3.907261159818999e-32	AA	AA.24_6	1
YOL060C_S546	YOL060C	MAM3	S546	S	546	0.987202405929565	12.773766762752553	3.907261159818999e-32	AA	AA.24_6	1
YOL060C_S538	YOL060C	MAM3	S538	S	538	0.815304398536682	12.773766762752553	3.907261159818999e-32	AA	AA.24_6	1
YOL060C_S523	YOL060C	MAM3	S523	S	523	0.993777215480804	12.46878911527082	3.907261159818999e-32	AA	AA.24_6	1
YOL060C_S522	YOL060C	MAM3	S522	S	522	0.966370463371277	12.46878911527082	3.907261159818999e-32	AA	AA.24_6	1
YOL061W_T127	YOL061W	PRS5	T127	T	127	1	16.19123303859324	2.46336623621266e-56	AA	AA.24_6	1
YOL061W_S123	YOL061W	PRS5	S123	S	123	1	16.19123303859324	2.46336623621266e-56	AA	AA.24_6	1
YOL061W_S332	YOL061W	PRS5	S332	S	332	0.984727144241333	11.81624674361144	2.46336623621266e-56	AA	AA.24_6	1
YOL061W_S370	YOL061W	PRS5	S370	S	370	0.960581660270691	11.244315174330502	2.46336623621266e-56	AA	AA.24_6	1
YOL062C_S181	YOL062C	APM4	S181	S	181	0.936009645462036	14.524222468718207	8.79834494725415e-47	AA	AA.24_6	1
YOL062C_S180	YOL062C	APM4	S180	S	180	0.94287520647049	14.524222468718207	8.79834494725415e-47	AA	AA.24_6	1
YOL062C_S277	YOL062C	APM4	S277	S	277	0.942249417304993	12.69203379917937	8.79834494725415e-47	AA	AA.24_6	1
YOL067C_S12	YOL067C	RTG1	S12	S	12	0.978312611579895	15.01573353267404	7.485801489280299e-44	AA	AA.24_6	4
YOL067C_S2	YOL067C	RTG1	S2	S	2	0.999928295612335	18.047722145056547	7.485801489280299e-44	AA	AA.24_6	3
YOL067C_S3	YOL067C	RTG1	S3	S	3	0.999950349330902	18.843266434843947	7.485801489280299e-44	AA	AA.24_6	3
YOL070C_S194	YOL070C	NBA1	S194	S	194	0.999998033046722	14.337226962436429	1.38615936375647e-63	AA	AA.24_6	1
YOL070C_S38	YOL070C	NBA1	S38	S	38	0.848260283470154	15.019577167649826	1.38615936375647e-63	AA	AA.24_6	1
YOL070C_S322	YOL070C	NBA1	S322	S	322	0.999574720859528	14.198766203899732	1.38615936375647e-63	AA	AA.24_6	2
YOL070C_S325	YOL070C	NBA1	S325	S	325	0.978844165802002	13.517857895009763	1.38615936375647e-63	AA	AA.24_6	1
YOL070C_T141	YOL070C	NBA1	T141	T	141	1	15.248213130433692	1.38615936375647e-63	AA	AA.24_6	2
YOL070C_S138	YOL070C	NBA1	S138	S	138	1	15.248213130433692	1.38615936375647e-63	AA	AA.24_6	2
YOL070C_T143	YOL070C	NBA1	T143	T	143	1	15.20752004524804	1.38615936375647e-63	AA	AA.24_6	1
YOL070C_S132	YOL070C	NBA1	S132	S	132	1	15.20752004524804	1.38615936375647e-63	AA	AA.24_6	1
YOL070C_S120	YOL070C	NBA1	S120	S	120	0.99991774559021	12.655867700123766	1.38615936375647e-63	AA	AA.24_6	1
YOL070C_S117	YOL070C	NBA1	S117	S	117	0.992571473121643	12.655867700123766	1.38615936375647e-63	AA	AA.24_6	1
YOL070C_S126	YOL070C	NBA1	S126	S	126	1	15.20752004524804	1.38615936375647e-63	AA	AA.24_6	1
YOL070C_S208	YOL070C	NBA1	S208	S	208	0.999950170516968	14.827492037151778	1.38615936375647e-63	AA	AA.24_6	1
YOL070C_S205	YOL070C	NBA1	S205	S	205	0.968204438686371	14.569293264904944	1.38615936375647e-63	AA	AA.24_6	1
YOL070C_S215	YOL070C	NBA1	S215	S	215	0.8060182929039	11.296858322700784	1.38615936375647e-63	AA	AA.24_6	1
YOL070C_S213	YOL070C	NBA1	S213	S	213	0.953563332557678	11.296858322700784	1.38615936375647e-63	AA	AA.24_6	1
YOL078W_S433	YOL078W	AVO1	S433	S	433	0.999388813972473	15.62639346972277	4.78671485392095e-27	AA	AA.24_6	2
YOL078W_S345	YOL078W	AVO1	S345	S	345	0.999995172023773	13.733852071518134	4.78671485392095e-27	AA	AA.24_6	2
YOL078W_S431	YOL078W	AVO1	S431	S	431	0.988433957099915	13.921848307654288	4.78671485392095e-27	AA	AA.24_6	1
YOL078W_S142	YOL078W	AVO1	S142	S	142	0.999512255191803	15.141928337782335	4.78671485392095e-27	AA	AA.24_6	1
YOL078W_S144	YOL078W	AVO1	S144	S	144	0.99993360042572	15.141928337782335	4.78671485392095e-27	AA	AA.24_6	1
YOL078W_T948	YOL078W	AVO1	T948	T	948	1	15.70137869625202	4.78671485392095e-27	AA	AA.24_6	3
YOL078W_S944	YOL078W	AVO1	S944	S	944	0.999999046325684	14.246630042236491	4.78671485392095e-27	AA	AA.24_6	2
YOL078W_T951	YOL078W	AVO1	T951	T	951	1	15.537553754218791	4.78671485392095e-27	AA	AA.24_6	2
YOL078W_S317	YOL078W	AVO1	S317	S	317	0.970943868160248	13.280532771124946	4.78671485392095e-27	AA	AA.24_6	1
YOL078W_S309	YOL078W	AVO1	S309	S	309	0.768628835678101	13.280532771124946	4.78671485392095e-27	AA	AA.24_6	1
YOL078W_S315	YOL078W	AVO1	S315	S	315	0.938261568546295	11.802908724192609	4.78671485392095e-27	AA	AA.24_6	1
YOL078W_S552	YOL078W	AVO1	S552	S	552	0.981485545635223	11.58181040478928	4.78671485392095e-27	AA	AA.24_6	1
YOL078W_S343	YOL078W	AVO1	S343	S	343	0.999995172023773	11.86702893740088	4.78671485392095e-27	AA	AA.24_6	1
YOL081W_S871	YOL081W	IRA2	S871	S	871	0.8512282371521	17.648833080349807	6.810922603319229e-40	AA	AA.24_6	1
YOL081W_S631	YOL081W	IRA2	S631	S	631	0.999153077602386	14.026742153342038	6.810922603319229e-40	AA	AA.24_6	1
YOL081W_S1018	YOL081W	IRA2	S1018	S	1018	1	14.982054647810475	6.810922603319229e-40	AA	AA.24_6	1
YOL081W_S928	YOL081W	IRA2	S928	S	928	0.99931812286377	16.178088462699282	6.810922603319229e-40	AA	AA.24_6	2
YOL081W_S924	YOL081W	IRA2	S924	S	924	0.90071702003479	13.696030346350714	6.810922603319229e-40	AA	AA.24_6	1
YOL081W_Y438	YOL081W	IRA2	Y438	Y	438	0.990315616130829	11.789837772926182	6.810922603319229e-40	AA	AA.24_6	1
YOL081W_S433	YOL081W	IRA2	S433	S	433	0.980919361114502	12.002182279855782	6.810922603319229e-40	AA	AA.24_6	1
YOL082W_S136	YOL082W	ATG19	S136	S	136	1	11.244576048360369	1.0700478266492e-11	AA	AA.24_6	1
YOL082W_S124	YOL082W	ATG19	S124	S	124	0.926146924495697	14.04875475199538	1.0700478266492e-11	AA	AA.24_6	1
YOL086C_S316	YOL086C	ADH1	S316	S	316	1	13.448521707205288	5.1859577758920995e-77	AA	AA.24_6	1
YOL086C_S288	YOL086C	ADH1	S288	S	288	0.998827993869781	16.07130792890434	5.1859577758920995e-77	AA	AA.24_6	1
YOL086C_S2	YOL086C	ADH1	S2	S	2	1	15.936077823794667	5.1859577758920995e-77	AA	AA.24_6	1
YOL086C_Y13	YOL086C	ADH1	Y13	Y	13	0.998567402362823	15.47859234067752	5.1859577758920995e-77	AA	AA.24_6	1
YOL086C_S15	YOL086C	ADH1	S15	S	15	0.988821864128113	15.47859234067752	5.1859577758920995e-77	AA	AA.24_6	1
YOL086C_S213	YOL086C	ADH1	S213	S	213	0.997498452663422	11.868688095049912	5.1859577758920995e-77	AA	AA.24_6	1
YOL087C_S771	YOL087C	YOL087C	S771	S	771	0.985507130622864	14.663219640649736	7.5235454583662e-13	AA	AA.24_6	3
YOL087C_T774	YOL087C	YOL087C	T774	T	774	0.763232886791229	13.606965481189835	7.5235454583662e-13	AA	AA.24_6	1
YOL087C_S668	YOL087C	YOL087C	S668	S	668	0.999936878681183	14.72123810082256	7.5235454583662e-13	AA	AA.24_6	2
YOL087C_S669	YOL087C	YOL087C	S669	S	669	0.793383121490479	14.098829199139994	7.5235454583662e-13	AA	AA.24_6	1
YOL087C_T772	YOL087C	YOL087C	T772	T	772	0.903557479381561	10.515380858439237	7.5235454583662e-13	AA	AA.24_6	1
YOL089C_T41	YOL089C	HAL9	T41	T	41	0.917805552482605	12.737254094660738	9.049304250690548e-23	AA	AA.24_6	1
YOL090W_S206	YOL090W	MSH2	S206	S	206	0.783085942268372	14.730462677678752	3.0372184908280497e-11	AA	AA.24_6	1
YOL092W_S147	YOL092W	YPQ1	S147	S	147	1	15.46289244949596	2.0642217716603e-33	AA	AA.24_6	2
YOL092W_S161	YOL092W	YPQ1	S161	S	161	0.936326801776886	13.73867193690637	2.0642217716603e-33	AA	AA.24_6	1
YOL093W_S285	YOL093W	TRM10	S285	S	285	1	9.789634675941956	4.3080004854004586e-12	AA	AA.24_6	1
YOL093W_S283	YOL093W	TRM10	S283	S	283	1	13.992182331817126	4.3080004854004586e-12	AA	AA.24_6	2
YOL093W_S286	YOL093W	TRM10	S286	S	286	1	9.789634675941956	4.3080004854004586e-12	AA	AA.24_6	1
YOL093W_S287	YOL093W	TRM10	S287	S	287	1	9.789634675941956	4.3080004854004586e-12	AA	AA.24_6	1
YOL093W_S2	YOL093W	TRM10	S2	S	2	1	16.8200590151388	4.3080004854004586e-12	AA	AA.24_6	3
YOL097C_S2	YOL097C	WRS1	S2	S	2	0.999976813793182	12.641755733298837	6.8980853406705e-16	AA	AA.24_6	1
YOL097C_S329	YOL097C	WRS1	S329	S	329	0.924568712711334	9.944928920361074	6.8980853406705e-16	AA	AA.24_6	1
YOL097C_S324	YOL097C	WRS1	S324	S	324	0.924568712711334	9.944928920361074	6.8980853406705e-16	AA	AA.24_6	1
YOL100W_S619	YOL100W	PKH2	S619	S	619	1	15.777460240670738	1.05839708244544e-37	AA	AA.24_6	2
YOL100W_S610	YOL100W	PKH2	S610	S	610	0.968228995800018	15.348732482374343	1.05839708244544e-37	AA	AA.24_6	1
YOL100W_S992	YOL100W	PKH2	S992	S	992	0.999998867511749	16.222447629916818	1.05839708244544e-37	AA	AA.24_6	2
YOL100W_S990	YOL100W	PKH2	S990	S	990	0.999850630760193	16.222447629916818	1.05839708244544e-37	AA	AA.24_6	2
YOL100W_T987	YOL100W	PKH2	T987	T	987	0.880829870700836	15.357080732726782	1.05839708244544e-37	AA	AA.24_6	1
YOL100W_S595	YOL100W	PKH2	S595	S	595	0.790697693824768	11.64832687469673	1.05839708244544e-37	AA	AA.24_6	1
YOL103W-B_Y9	YOL103W-B	TY1B-OL	Y9	Y	9	1	16.88730280472067	3.0798259784726796e-55	AA	AA.24_6	5
YOL103W-B_S3	YOL103W-B	TY1B-OL	S3	S	3	0.999972999095917	14.612780508867768	3.0798259784726796e-55	AA	AA.24_6	2
YOL103W-B_S20	YOL103W-B	TY1B-OL	S20	S	20	0.997750878334045	12.326653687676524	3.0798259784726796e-55	AA	AA.24_6	2
YOL103W-B_S7	YOL103W-B	TY1B-OL	S7	S	7	0.999971628189087	14.612780508867768	3.0798259784726796e-55	AA	AA.24_6	2
YOL103W-B_S16	YOL103W-B	TY1B-OL	S16	S	16	0.998835861682892	14.522599167487398	3.0798259784726796e-55	AA	AA.24_6	3
YOL103W-B_S13	YOL103W-B	TY1B-OL	S13	S	13	0.999935686588287	14.45607736926622	3.0798259784726796e-55	AA	AA.24_6	2
YOL109W_T10	YOL109W	ZEO1	T10	T	10	1	15.281306615889124	3.68464518799935e-70	AA	AA.24_6	2
YOL109W_S2	YOL109W	ZEO1	S2	S	2	1	19.73103882254448	3.68464518799935e-70	AA	AA.24_6	5
YOL109W_S89	YOL109W	ZEO1	S89	S	89	1	16.365188257472457	3.68464518799935e-70	AA	AA.24_6	5
YOL109W_S85	YOL109W	ZEO1	S85	S	85	1	13.003126234003448	3.68464518799935e-70	AA	AA.24_6	2
YOL109W_S25	YOL109W	ZEO1	S25	S	25	1	18.302407552436833	3.68464518799935e-70	AA	AA.24_6	6
YOL109W_T22	YOL109W	ZEO1	T22	T	22	1	14.744604919689223	3.68464518799935e-70	AA	AA.24_6	3
YOL109W_S40	YOL109W	ZEO1	S40	S	40	1	20.2151427122302	3.68464518799935e-70	AA	AA.24_6	7
YOL109W_T49	YOL109W	ZEO1	T49	T	49	1	18.226155921557172	3.68464518799935e-70	AA	AA.24_6	6
YOL111C_S2	YOL111C	MDY2	S2	S	2	0.911808431148529	14.988322984974795	1.82746260129316e-36	AA	AA.24_6	1
YOL116W_S231	YOL116W	MSN1	S231	S	231	1	13.81833950653313	8.134166735930131e-15	AA	AA.24_6	1
YOL119C_S80	YOL119C	MCH4	S80	S	80	1	16.151051089297138	4.00036632326702e-20	AA	AA.24_6	3
YOL119C_T76	YOL119C	MCH4	T76	T	76	1	16.151051089297138	4.00036632326702e-20	AA	AA.24_6	3
YOL119C_T70	YOL119C	MCH4	T70	T	70	0.782486140727997	13.931646679322467	4.00036632326702e-20	AA	AA.24_6	1
YOL123W_S462	YOL123W	HRP1	S462	S	462	0.999992370605469	17.699286336909246	1.7182356588388097e-45	AA	AA.24_6	2
YOL123W_S460	YOL123W	HRP1	S460	S	460	0.961004674434662	13.012221990143304	1.7182356588388097e-45	AA	AA.24_6	1
YOL123W_S3	YOL123W	HRP1	S3	S	3	1	18.796809335075853	1.7182356588388097e-45	AA	AA.24_6	7
YOL123W_S2	YOL123W	HRP1	S2	S	2	1	18.796809335075853	1.7182356588388097e-45	AA	AA.24_6	7
YOL123W_Y12	YOL123W	HRP1	Y12	Y	12	1	15.764894978321566	1.7182356588388097e-45	AA	AA.24_6	2
YOL123W_T36	YOL123W	HRP1	T36	T	36	0.942904829978943	12.306116007732358	1.7182356588388097e-45	AA	AA.24_6	1
YOL125W_S275	YOL125W	TRM13	S275	S	275	0.999260306358337	12.758983105390124	2.50316200305897e-23	AA	AA.24_6	1
YOL125W_S272	YOL125W	TRM13	S272	S	272	0.955423772335052	12.758983105390124	2.50316200305897e-23	AA	AA.24_6	1
YOL127W_Y123	YOL127W	RPL25	Y123	Y	123	0.999999523162842	15.084270829793956	6.6144073516005805e-52	AA	AA.24_6	1
YOL127W_T8	YOL127W	RPL25	T8	T	8	0.902228653430939	11.231783245973348	6.6144073516005805e-52	AA	AA.24_6	1
YOL129W_S8	YOL129W	VPS68	S8	S	8	1	12.953035215901432	2.41604945458323e-39	AA	AA.24_6	2
YOL130W_S176	YOL130W	ALR1	S176	S	176	0.971731245517731	14.79247521642047	3.88163816124467e-48	AA	AA.24_6	2
YOL130W_S172	YOL130W	ALR1	S172	S	172	0.999075949192047	13.682796544158885	3.88163816124467e-48	AA	AA.24_6	1
YOL130W_S820	YOL130W	ALR1	S820	S	820	1	16.55860815410047	3.88163816124467e-48	AA	AA.24_6	3
YOL130W_S817	YOL130W	ALR1	S817	S	817	1	16.28887281380539	3.88163816124467e-48	AA	AA.24_6	2
YOL130W_S821	YOL130W	ALR1	S821	S	821	1	14.801757452145951	3.88163816124467e-48	AA	AA.24_6	2
YOL130W_S15	YOL130W	ALR1	S15	S	15	0.999997317790985	14.750121051466987	3.88163816124467e-48	AA	AA.24_6	2
YOL130W_S847	YOL130W	ALR1	S847	S	847	1	17.225037609593308	3.88163816124467e-48	AA	AA.24_6	3
YOL130W_S850	YOL130W	ALR1	S850	S	850	1	17.225037609593308	3.88163816124467e-48	AA	AA.24_6	3
YOL130W_S357	YOL130W	ALR1	S357	S	357	0.999364793300629	12.557852661306866	3.88163816124467e-48	AA	AA.24_6	2
YOL130W_S217	YOL130W	ALR1	S217	S	217	0.952234625816345	16.10445304713726	3.88163816124467e-48	AA	AA.24_6	3
YOL130W_S214	YOL130W	ALR1	S214	S	214	0.999968945980072	15.918434513737369	3.88163816124467e-48	AA	AA.24_6	2
YOL130W_S220	YOL130W	ALR1	S220	S	220	0.953445732593536	14.6483739008045	3.88163816124467e-48	AA	AA.24_6	2
YOL130W_S188	YOL130W	ALR1	S188	S	188	0.995807647705078	15.142532173974413	3.88163816124467e-48	AA	AA.24_6	1
YOL130W_S185	YOL130W	ALR1	S185	S	185	0.985768556594849	16.389788044726245	3.88163816124467e-48	AA	AA.24_6	2
YOL130W_S236	YOL130W	ALR1	S236	S	236	1	17.355405138169402	3.88163816124467e-48	AA	AA.24_6	3
YOL130W_S233	YOL130W	ALR1	S233	S	233	0.999130129814148	16.737259891564022	3.88163816124467e-48	AA	AA.24_6	3
YOL130W_S255	YOL130W	ALR1	S255	S	255	0.999661445617676	13.629598916734546	3.88163816124467e-48	AA	AA.24_6	1
YOL130W_S19	YOL130W	ALR1	S19	S	19	0.999909222126007	15.319002739881768	3.88163816124467e-48	AA	AA.24_6	3
YOL130W_Y77	YOL130W	ALR1	Y77	Y	77	0.983780801296234	13.642555096447058	3.88163816124467e-48	AA	AA.24_6	1
YOL130W_S79	YOL130W	ALR1	S79	S	79	0.997767388820648	12.498407791601336	3.88163816124467e-48	AA	AA.24_6	1
YOL135C_S216	YOL135C	MED7	S216	S	216	0.925879776477814	11.889346923831354	0.00223301190074061	AA	AA.24_6	1
YOL135C_T212	YOL135C	MED7	T212	T	212	0.866598427295685	12.295610438336348	0.00223301190074061	AA	AA.24_6	1
YOL137W_S41	YOL137W	BSC6	S41	S	41	1	19.231604128243312	3.3668132603041387e-43	AA	AA.24_6	4
YOL137W_S37	YOL137W	BSC6	S37	S	37	0.999999940395355	19.032201780887068	3.3668132603041387e-43	AA	AA.24_6	2
YOL138C_S1089	YOL138C	RTC1	S1089	S	1089	1	15.690989122746046	2.8586998320310995e-31	AA	AA.24_6	2
YOL138C_S1087	YOL138C	RTC1	S1087	S	1087	1	15.029460115556354	2.8586998320310995e-31	AA	AA.24_6	1
YOL138C_S950	YOL138C	RTC1	S950	S	950	1	14.84096584759498	2.8586998320310995e-31	AA	AA.24_6	2
YOL138C_S946	YOL138C	RTC1	S946	S	946	1	14.84096584759498	2.8586998320310995e-31	AA	AA.24_6	2
YOL138C_S11	YOL138C	RTC1	S11	S	11	0.999160468578339	20.18456393544569	2.8586998320310995e-31	AA	AA.24_6	1
YOL138C_S4	YOL138C	RTC1	S4	S	4	0.855683028697968	11.734032644574652	2.8586998320310995e-31	AA	AA.24_6	1
YOL138C_S2	YOL138C	RTC1	S2	S	2	0.944932579994202	12.71155490967752	2.8586998320310995e-31	AA	AA.24_6	2
YOL138C_S1036	YOL138C	RTC1	S1036	S	1036	0.999881863594055	11.162213146594112	2.8586998320310995e-31	AA	AA.24_6	1
YOL138C_S1123	YOL138C	RTC1	S1123	S	1123	0.999807238578796	13.568833857932251	2.8586998320310995e-31	AA	AA.24_6	3
YOL138C_T1117	YOL138C	RTC1	T1117	T	1117	0.87310403585434	9.513646310036222	2.8586998320310995e-31	AA	AA.24_6	1
YOL138C_S1133	YOL138C	RTC1	S1133	S	1133	1	16.191302240985213	2.8586998320310995e-31	AA	AA.24_6	2
YOL138C_S1129	YOL138C	RTC1	S1129	S	1129	1	16.191302240985213	2.8586998320310995e-31	AA	AA.24_6	2
YOL138C_S933	YOL138C	RTC1	S933	S	933	1	11.553867913495347	2.8586998320310995e-31	AA	AA.24_6	1
YOL138C_S929	YOL138C	RTC1	S929	S	929	1	11.553867913495347	2.8586998320310995e-31	AA	AA.24_6	1
YOL138C_T928	YOL138C	RTC1	T928	T	928	1	11.553867913495347	2.8586998320310995e-31	AA	AA.24_6	1
YOL139C_S2	YOL139C	CDC33	S2	S	2	1	16.094259100612135	2.24635696649521e-37	AA	AA.24_6	3
YOL139C_S15	YOL139C	CDC33	S15	S	15	0.993311107158661	16.83300561518329	2.24635696649521e-37	AA	AA.24_6	2
YOL139C_T22	YOL139C	CDC33	T22	T	22	0.995628893375397	12.403720654127673	2.24635696649521e-37	AA	AA.24_6	1
YOL139C_S169	YOL139C	CDC33	S169	S	169	1	12.740192409586928	2.24635696649521e-37	AA	AA.24_6	1
YOL139C_S91	YOL139C	CDC33	S91	S	91	0.977205336093903	9.904746256845508	2.24635696649521e-37	AA	AA.24_6	1
YOL141W_T6	YOL141W	PPM2	T6	T	6	1	19.799423515465225	2.2190492135043794e-70	AA	AA.24_6	1
YOL141W_T5	YOL141W	PPM2	T5	T	5	1	19.799423515465225	2.2190492135043794e-70	AA	AA.24_6	1
YOL142W_T17	YOL142W	RRP40	T17	T	17	0.998429656028748	11.104055205451528	1.4393656894464099e-28	AA	AA.24_6	2
YOL143C_S145	YOL143C	RIB4	S145	S	145	1	16.421477855529876	4.38577277449615e-16	AA	AA.24_6	1
YOL144W_S370	YOL144W	NOP8	S370	S	370	1	15.373625795839423	6.07282053878883e-47	AA	AA.24_6	4
YOL144W_S268	YOL144W	NOP8	S268	S	268	0.999997854232788	15.089801341676509	6.07282053878883e-47	AA	AA.24_6	2
YOL144W_S239	YOL144W	NOP8	S239	S	239	1	12.744377370046625	6.07282053878883e-47	AA	AA.24_6	3
YOL144W_S234	YOL144W	NOP8	S234	S	234	1	12.744377370046625	6.07282053878883e-47	AA	AA.24_6	3
YOL144W_S222	YOL144W	NOP8	S222	S	222	0.999981164932251	10.190747864831238	6.07282053878883e-47	AA	AA.24_6	1
YOL144W_T220	YOL144W	NOP8	T220	T	220	0.999988675117493	10.190747864831238	6.07282053878883e-47	AA	AA.24_6	1
YOL145C_S1017	YOL145C	CTR9	S1017	S	1017	1	16.98228312445347	1.217854585125e-31	AA	AA.24_6	4
YOL145C_S1015	YOL145C	CTR9	S1015	S	1015	1	16.81947097019432	1.217854585125e-31	AA	AA.24_6	3
YOL145C_S1046	YOL145C	CTR9	S1046	S	1046	0.886853158473969	9.220606083560778	1.217854585125e-31	AA	AA.24_6	1
YOL145C_S974	YOL145C	CTR9	S974	S	974	0.995773673057556	11.704038417391278	1.217854585125e-31	AA	AA.24_6	1
YOL145C_S977	YOL145C	CTR9	S977	S	977	0.996772587299347	11.704038417391278	1.217854585125e-31	AA	AA.24_6	1
YOL148C_S238	YOL148C	SPT20	S238	S	238	0.999820590019226	15.577224780637444	2.6733813241982896e-36	AA	AA.24_6	1
YOL148C_S54	YOL148C	SPT20	S54	S	54	0.999922692775726	10.211606754889583	2.6733813241982896e-36	AA	AA.24_6	1
YOL148C_S446	YOL148C	SPT20	S446	S	446	1	14.516511032266218	2.6733813241982896e-36	AA	AA.24_6	2
YOL149W_S95	YOL149W	DCP1	S95	S	95	0.836128234863281	13.483708947533955	9.15998949671335e-19	AA	AA.24_6	1
YOL149W_S82	YOL149W	DCP1	S82	S	82	0.811635851860046	13.315378317025417	9.15998949671335e-19	AA	AA.24_6	1
YOR001W_S119	YOR001W	RRP6	S119	S	119	0.830071628093719	17.599697965790384	4.65913516609685e-36	AA	AA.24_6	1
YOR006C_Y305	YOR006C	TSR3	Y305	Y	305	0.997012794017792	13.27413054883297	1.43291192037111e-34	AA	AA.24_6	1
YOR006C_S289	YOR006C	TSR3	S289	S	289	1	16.994491453391177	1.43291192037111e-34	AA	AA.24_6	4
YOR006C_S286	YOR006C	TSR3	S286	S	286	1	16.792873036737078	1.43291192037111e-34	AA	AA.24_6	2
YOR007C_T308	YOR007C	SGT2	T308	T	308	0.999999463558197	13.907498560411687	8.25158014874536e-41	AA	AA.24_6	4
YOR007C_S304	YOR007C	SGT2	S304	S	304	0.999999225139618	13.473425724976115	8.25158014874536e-41	AA	AA.24_6	2
YOR008C_T356	YOR008C	SLG1	T356	T	356	1	18.73233219787135	2.66004086014202e-49	AA	AA.24_6	3
YOR008C_S353	YOR008C	SLG1	S353	S	353	1	19.26411677049503	2.66004086014202e-49	AA	AA.24_6	4
YOR008C_S322	YOR008C	SLG1	S322	S	322	0.993357181549072	14.457329196981863	2.66004086014202e-49	AA	AA.24_6	1
YOR008C_S320	YOR008C	SLG1	S320	S	320	0.972539484500885	14.457329196981863	2.66004086014202e-49	AA	AA.24_6	1
YOR014W_T257	YOR014W	RTS1	T257	T	257	1	15.098825483516944	1.16074029056416e-40	AA	AA.24_6	2
YOR014W_T242	YOR014W	RTS1	T242	T	242	0.999897480010986	15.098825483516944	1.16074029056416e-40	AA	AA.24_6	2
YOR014W_S754	YOR014W	RTS1	S754	S	754	0.967533111572266	12.020667467059235	1.16074029056416e-40	AA	AA.24_6	1
YOR014W_T743	YOR014W	RTS1	T743	T	743	0.999997138977051	13.226834977074434	1.16074029056416e-40	AA	AA.24_6	1
YOR014W_S739	YOR014W	RTS1	S739	S	739	0.999934673309326	13.226834977074434	1.16074029056416e-40	AA	AA.24_6	1
YOR018W_S123	YOR018W	ROD1	S123	S	123	0.861914753913879	14.972471387215494	4.1836074050782098e-50	AA	AA.24_6	1
YOR018W_S720	YOR018W	ROD1	S720	S	720	1	17.82773054885418	4.1836074050782098e-50	AA	AA.24_6	3
YOR018W_S686	YOR018W	ROD1	S686	S	686	0.990029990673065	12.057712116112643	4.1836074050782098e-50	AA	AA.24_6	1
YOR018W_S687	YOR018W	ROD1	S687	S	687	0.998027861118317	12.057712116112643	4.1836074050782098e-50	AA	AA.24_6	1
YOR018W_S604	YOR018W	ROD1	S604	S	604	0.970659196376801	12.075062625320085	4.1836074050782098e-50	AA	AA.24_6	1
YOR018W_S602	YOR018W	ROD1	S602	S	602	0.997781991958618	14.6375915004372	4.1836074050782098e-50	AA	AA.24_6	2
YOR018W_S613	YOR018W	ROD1	S613	S	613	0.998693645000458	14.370028148046869	4.1836074050782098e-50	AA	AA.24_6	1
YOR018W_S723	YOR018W	ROD1	S723	S	723	0.93267834186554	13.579753780209534	4.1836074050782098e-50	AA	AA.24_6	2
YOR018W_S725	YOR018W	ROD1	S725	S	725	0.985973536968231	11.113093919107977	4.1836074050782098e-50	AA	AA.24_6	1
YOR018W_S637	YOR018W	ROD1	S637	S	637	0.986350774765015	10.588358637563331	4.1836074050782098e-50	AA	AA.24_6	1
YOR018W_T634	YOR018W	ROD1	T634	T	634	0.972467362880707	10.588358637563331	4.1836074050782098e-50	AA	AA.24_6	1
YOR018W_S815	YOR018W	ROD1	S815	S	815	0.999990940093994	13.919154332334776	4.1836074050782098e-50	AA	AA.24_6	1
YOR018W_S141	YOR018W	ROD1	S141	S	141	0.999983787536621	14.41856275634276	4.1836074050782098e-50	AA	AA.24_6	2
YOR018W_S138	YOR018W	ROD1	S138	S	138	0.971757829189301	13.55203198965627	4.1836074050782098e-50	AA	AA.24_6	1
YOR018W_T139	YOR018W	ROD1	T139	T	139	0.979099988937378	13.271475191029523	4.1836074050782098e-50	AA	AA.24_6	1
YOR019W_S579	YOR019W	YOR019W	S579	S	579	0.999579608440399	16.87328833937241	1.16923161225495e-7	AA	AA.24_6	1
YOR020C_S31	YOR020C	HSP10	S31	S	31	0.960631966590881	11.769467914189446	6.2086166978584895e-19	AA	AA.24_6	1
YOR020C_T82	YOR020C	HSP10	T82	T	82	0.857607781887054	12.37403260026625	6.2086166978584895e-19	AA	AA.24_6	1
YOR021C_S204	YOR021C	SFM1	S204	S	204	1	13.6209247064457	1.92277714756799e-29	AA	AA.24_6	2
YOR021C_S207	YOR021C	SFM1	S207	S	207	1	13.23675833966748	1.92277714756799e-29	AA	AA.24_6	1
YOR023C_S505	YOR023C	AHC1	S505	S	505	0.989761233329773	12.320761025143002	2.2795397643315004e-16	AA	AA.24_6	1
YOR023C_Y30	YOR023C	AHC1	Y30	Y	30	0.997400879859924	15.06449070534969	2.2795397643315004e-16	AA	AA.24_6	1
YOR025W_S111	YOR025W	HST3	S111	S	111	1	9.79090934021712	2.10932069173e-20	AA	AA.24_6	1
YOR027W_S227	YOR027W	STI1	S227	S	227	1	13.076708244878043	3.38464959806688e-30	AA	AA.24_6	1
YOR028C_T199	YOR028C	CIN5	T199	T	199	0.922153770923615	15.069538863379158	5.07626911835666e-32	AA	AA.24_6	1
YOR028C_T87	YOR028C	CIN5	T87	T	87	0.954796493053436	14.217266230025077	5.07626911835666e-32	AA	AA.24_6	1
YOR028C_S89	YOR028C	CIN5	S89	S	89	0.999938607215881	15.44705415647615	5.07626911835666e-32	AA	AA.24_6	2
YOR030W_S618	YOR030W	DFG16	S618	S	618	1	14.585487000966816	0.00593175004577354	AA	AA.24_6	1
YOR036W_S2	YOR036W	PEP12	S2	S	2	1	16.307788573158923	3.36096772523716e-31	AA	AA.24_6	4
YOR042W_S351	YOR042W	CUE5	S351	S	351	0.999951720237732	18.609106442553504	2.10507611521821e-86	AA	AA.24_6	2
YOR042W_S348	YOR042W	CUE5	S348	S	348	0.999999165534973	18.609106442553504	2.10507611521821e-86	AA	AA.24_6	2
YOR042W_Y361	YOR042W	CUE5	Y361	Y	361	0.992331683635712	13.932323002176632	2.10507611521821e-86	AA	AA.24_6	1
YOR042W_T359	YOR042W	CUE5	T359	T	359	0.997843146324158	18.561628229279705	2.10507611521821e-86	AA	AA.24_6	1
YOR042W_T364	YOR042W	CUE5	T364	T	364	1	19.215762197375412	2.10507611521821e-86	AA	AA.24_6	2
YOR042W_S407	YOR042W	CUE5	S407	S	407	1	19.9608909356378	2.10507611521821e-86	AA	AA.24_6	9
YOR042W_S244	YOR042W	CUE5	S244	S	244	0.99840635061264	10.889663892338287	2.10507611521821e-86	AA	AA.24_6	1
YOR042W_T367	YOR042W	CUE5	T367	T	367	0.999983906745911	19.215762197375412	2.10507611521821e-86	AA	AA.24_6	2
YOR042W_T50	YOR042W	CUE5	T50	T	50	1	13.176364943742987	2.10507611521821e-86	AA	AA.24_6	2
YOR042W_T44	YOR042W	CUE5	T44	T	44	0.999897718429565	12.74975205666066	2.10507611521821e-86	AA	AA.24_6	1
YOR042W_S45	YOR042W	CUE5	S45	S	45	0.999877631664276	12.74975205666066	2.10507611521821e-86	AA	AA.24_6	1
YOR042W_S220	YOR042W	CUE5	S220	S	220	0.997253715991974	17.4928347951718	2.10507611521821e-86	AA	AA.24_6	1
YOR042W_S21	YOR042W	CUE5	S21	S	21	0.99999988079071	17.478297766626675	2.10507611521821e-86	AA	AA.24_6	1
YOR042W_S36	YOR042W	CUE5	S36	S	36	0.99713659286499	14.334859011780896	2.10507611521821e-86	AA	AA.24_6	1
YOR045W_S16	YOR045W	TOM6	S16	S	16	1	13.19026983485346	6.61555698974488e-24	AA	AA.24_6	2
YOR046C_S2	YOR046C	DBP5	S2	S	2	0.858601272106171	14.429900933077365	2.67745452022933e-45	AA	AA.24_6	2
YOR046C_T4	YOR046C	DBP5	T4	T	4	0.869748651981354	12.747055813854692	2.67745452022933e-45	AA	AA.24_6	2
YOR048C_S945	YOR048C	RAT1	S945	S	945	0.997922778129578	14.201608279323391	0.00243434412247713	AA	AA.24_6	1
YOR051C_T34	YOR051C	ETT1	T34	T	34	0.999821126461029	19.370216973361824	4.8146356471339e-60	AA	AA.24_6	4
YOR051C_S30	YOR051C	ETT1	S30	S	30	0.99999988079071	19.370216973361824	4.8146356471339e-60	AA	AA.24_6	4
YOR052C_S2	YOR052C	TMC1	S2	S	2	1	15.632853590645263	6.681976643339958e-56	AA	AA.24_6	3
YOR052C_S11	YOR052C	TMC1	S11	S	11	1	13.39269397668012	6.681976643339958e-56	AA	AA.24_6	1
YOR052C_S43	YOR052C	TMC1	S43	S	43	0.955836951732635	17.210463839116144	6.681976643339958e-56	AA	AA.24_6	1
YOR052C_S54	YOR052C	TMC1	S54	S	54	1	13.231194655822849	6.681976643339958e-56	AA	AA.24_6	1
YOR052C_S58	YOR052C	TMC1	S58	S	58	0.999384641647339	14.641217880804746	6.681976643339958e-56	AA	AA.24_6	2
YOR052C_S61	YOR052C	TMC1	S61	S	61	0.966443836688995	11.88462835607892	6.681976643339958e-56	AA	AA.24_6	1
YOR052C_S64	YOR052C	TMC1	S64	S	64	0.883258163928986	14.548415049376237	6.681976643339958e-56	AA	AA.24_6	1
YOR056C_S367	YOR056C	NOB1	S367	S	367	0.989560604095459	11.576505914106228	4.36293566580211e-16	AA	AA.24_6	1
YOR057W_S171	YOR057W	SGT1	S171	S	171	1	14.998671885014543	1.28103749180526e-33	AA	AA.24_6	2
YOR057W_S168	YOR057W	SGT1	S168	S	168	0.999989449977875	15.131585348375364	1.28103749180526e-33	AA	AA.24_6	2
YOR058C_S7	YOR058C	ASE1	S7	S	7	1	11.85575922814892	5.8171503237841e-14	AA	AA.24_6	1
YOR058C_T3	YOR058C	ASE1	T3	T	3	1	11.85575922814892	5.8171503237841e-14	AA	AA.24_6	1
YOR063W_S38	YOR063W	RPL3	S38	S	38	0.999767541885376	15.467390699117315	7.75517227908154e-35	AA	AA.24_6	2
YOR063W_S341	YOR063W	RPL3	S341	S	341	0.9990154504776	15.366502196177496	7.75517227908154e-35	AA	AA.24_6	1
YOR063W_S297	YOR063W	RPL3	S297	S	297	0.874944925308228	12.40803769288572	7.75517227908154e-35	AA	AA.24_6	1
YOR063W_S65	YOR063W	RPL3	S65	S	65	1	11.915126270675929	7.75517227908154e-35	AA	AA.24_6	1
YOR063W_Y314	YOR063W	RPL3	Y314	Y	314	1	10.766563844961226	7.75517227908154e-35	AA	AA.24_6	1
YOR063W_T306	YOR063W	RPL3	T306	T	306	1	10.766563844961226	7.75517227908154e-35	AA	AA.24_6	1
YOR063W_T304	YOR063W	RPL3	T304	T	304	1	10.766563844961226	7.75517227908154e-35	AA	AA.24_6	1
YOR066W_S268	YOR066W	MSA1	S268	S	268	0.99899160861969	16.702890772770083	5.905105730454819e-28	AA	AA.24_6	1
YOR066W_S271	YOR066W	MSA1	S271	S	271	0.980892956256866	16.702890772770083	5.905105730454819e-28	AA	AA.24_6	1
YOR066W_S504	YOR066W	MSA1	S504	S	504	0.954322695732117	13.398390874355078	5.905105730454819e-28	AA	AA.24_6	1
YOR069W_T187	YOR069W	VPS5	T187	T	187	0.981416344642639	13.038577642175383	1.96544918920407e-11	AA	AA.24_6	1
YOR069W_S184	YOR069W	VPS5	S184	S	184	0.990082621574402	13.038577642175383	1.96544918920407e-11	AA	AA.24_6	1
YOR069W_S142	YOR069W	VPS5	S142	S	142	0.963761806488037	14.022355757790503	1.96544918920407e-11	AA	AA.24_6	1
YOR070C_Y218	YOR070C	GYP1	Y218	Y	218	0.987666249275208	12.17409533995279	5.794432269139029e-40	AA	AA.24_6	1
YOR070C_S212	YOR070C	GYP1	S212	S	212	0.845660448074341	15.03839056731374	5.794432269139029e-40	AA	AA.24_6	1
YOR070C_S214	YOR070C	GYP1	S214	S	214	0.751502931118011	15.03839056731374	5.794432269139029e-40	AA	AA.24_6	1
YOR070C_S213	YOR070C	GYP1	S213	S	213	0.885805606842041	14.489141487206064	5.794432269139029e-40	AA	AA.24_6	1
YOR070C_S91	YOR070C	GYP1	S91	S	91	0.996270060539246	14.506208601811316	5.794432269139029e-40	AA	AA.24_6	1
YOR070C_Y90	YOR070C	GYP1	Y90	Y	90	0.997504591941833	12.900323864542951	5.794432269139029e-40	AA	AA.24_6	1
YOR070C_T68	YOR070C	GYP1	T68	T	68	0.989519655704498	13.334534025389996	5.794432269139029e-40	AA	AA.24_6	2
YOR070C_S69	YOR070C	GYP1	S69	S	69	0.98664379119873	13.10028330757314	5.794432269139029e-40	AA	AA.24_6	1
YOR071C_T593	YOR071C	NRT1	T593	T	593	0.873617768287659	13.794047044330004	3.98933984604933e-27	AA	AA.24_6	1
YOR073W_S148	YOR073W	SGO1	S148	S	148	0.999717056751251	12.748129726417568	6.2121348132302e-4	AA	AA.24_6	1
YOR078W_S144	YOR078W	BUD21	S144	S	144	1	14.529534647876218	1.82435970589313e-32	AA	AA.24_6	2
YOR081C_S645	YOR081C	TGL5	S645	S	645	0.992047965526581	11.349354899307954	1.3097240936015299e-28	AA	AA.24_6	1
YOR083W_S288	YOR083W	WHI5	S288	S	288	0.998567938804626	16.5398981685291	9.88894387695566e-62	AA	AA.24_6	3
YOR083W_T284	YOR083W	WHI5	T284	T	284	0.999999582767487	15.276299698321829	9.88894387695566e-62	AA	AA.24_6	2
YOR083W_S161	YOR083W	WHI5	S161	S	161	1	15.34767610958538	9.88894387695566e-62	AA	AA.24_6	1
YOR083W_S156	YOR083W	WHI5	S156	S	156	1	21.51412495500529	9.88894387695566e-62	AA	AA.24_6	4
YOR083W_S154	YOR083W	WHI5	S154	S	154	1	21.51412495500529	9.88894387695566e-62	AA	AA.24_6	4
YOR083W_S149	YOR083W	WHI5	S149	S	149	1	21.14178425194035	9.88894387695566e-62	AA	AA.24_6	1
YOR083W_S88	YOR083W	WHI5	S88	S	88	1	13.90008903710696	9.88894387695566e-62	AA	AA.24_6	2
YOR083W_S81	YOR083W	WHI5	S81	S	81	0.917143225669861	12.519080011475024	9.88894387695566e-62	AA	AA.24_6	1
YOR083W_S78	YOR083W	WHI5	S78	S	78	0.891000688076019	13.20120800293788	9.88894387695566e-62	AA	AA.24_6	1
YOR083W_T80	YOR083W	WHI5	T80	T	80	0.926820456981659	13.20120800293788	9.88894387695566e-62	AA	AA.24_6	1
YOR083W_S62	YOR083W	WHI5	S62	S	62	1	18.306190180834836	9.88894387695566e-62	AA	AA.24_6	6
YOR083W_S59	YOR083W	WHI5	S59	S	59	1	18.301457845224313	9.88894387695566e-62	AA	AA.24_6	5
YOR083W_T57	YOR083W	WHI5	T57	T	57	1	16.99156923857013	9.88894387695566e-62	AA	AA.24_6	4
YOR083W_T67	YOR083W	WHI5	T67	T	67	0.957419633865356	10.051831237427749	9.88894387695566e-62	AA	AA.24_6	1
YOR083W_S115	YOR083W	WHI5	S115	S	115	1	13.38280910297166	9.88894387695566e-62	AA	AA.24_6	2
YOR083W_S113	YOR083W	WHI5	S113	S	113	1	13.38280910297166	9.88894387695566e-62	AA	AA.24_6	2
YOR086C_T1147	YOR086C	TCB1	T1147	T	1147	1	15.334433644938942	3.5841782784890296e-48	AA	AA.24_6	2
YOR086C_T1146	YOR086C	TCB1	T1146	T	1146	1	15.334433644938942	3.5841782784890296e-48	AA	AA.24_6	2
YOR086C_T1140	YOR086C	TCB1	T1140	T	1140	1	11.957323087202386	3.5841782784890296e-48	AA	AA.24_6	1
YOR089C_S188	YOR089C	VPS21	S188	S	188	1	17.82995895123196	2.13313485759353e-38	AA	AA.24_6	2
YOR091W_T309	YOR091W	TMA46	T309	T	309	1	18.795088082297752	6.07651359719904e-6	AA	AA.24_6	1
YOR091W_T306	YOR091W	TMA46	T306	T	306	1	18.795088082297752	6.07651359719904e-6	AA	AA.24_6	1
YOR091W_S301	YOR091W	TMA46	S301	S	301	0.999823391437531	18.795088082297752	6.07651359719904e-6	AA	AA.24_6	1
YOR092W_S338	YOR092W	ECM3	S338	S	338	1	17.520344292918498	1.16268182889497e-32	AA	AA.24_6	2
YOR092W_S395	YOR092W	ECM3	S395	S	395	0.980234384536743	13.3858812363933	1.16268182889497e-32	AA	AA.24_6	1
YOR092W_T389	YOR092W	ECM3	T389	T	389	0.999994397163391	13.3858812363933	1.16268182889497e-32	AA	AA.24_6	1
YOR092W_T381	YOR092W	ECM3	T381	T	381	0.975673377513885	15.898475278244314	1.16268182889497e-32	AA	AA.24_6	1
YOR092W_S291	YOR092W	ECM3	S291	S	291	1	15.717263965477697	1.16268182889497e-32	AA	AA.24_6	1
YOR092W_S358	YOR092W	ECM3	S358	S	358	0.83797013759613	12.869687237138232	1.16268182889497e-32	AA	AA.24_6	1
YOR092W_S353	YOR092W	ECM3	S353	S	353	0.997520506381989	13.661984202354608	1.16268182889497e-32	AA	AA.24_6	1
YOR092W_S352	YOR092W	ECM3	S352	S	352	0.78489363193512	13.661984202354608	1.16268182889497e-32	AA	AA.24_6	1
YOR092W_S316	YOR092W	ECM3	S316	S	316	1	14.38970358493299	1.16268182889497e-32	AA	AA.24_6	2
YOR092W_T314	YOR092W	ECM3	T314	T	314	1	14.38970358493299	1.16268182889497e-32	AA	AA.24_6	2
YOR092W_S312	YOR092W	ECM3	S312	S	312	1	15.043823008198414	1.16268182889497e-32	AA	AA.24_6	4
YOR092W_S278	YOR092W	ECM3	S278	S	278	0.963120341300964	13.900242953395813	1.16268182889497e-32	AA	AA.24_6	1
YOR093C_S101	YOR093C	YOR093C	S101	S	101	0.857666075229645	12.524698540182625	3.27681495253371e-21	AA	AA.24_6	1
YOR093C_T105	YOR093C	YOR093C	T105	T	105	0.999784708023071	12.524698540182625	3.27681495253371e-21	AA	AA.24_6	1
YOR093C_T96	YOR093C	YOR093C	T96	T	96	0.981651127338409	11.14721725667391	3.27681495253371e-21	AA	AA.24_6	1
YOR093C_S80	YOR093C	YOR093C	S80	S	80	0.897861957550049	10.570109287033208	3.27681495253371e-21	AA	AA.24_6	1
YOR093C_T79	YOR093C	YOR093C	T79	T	79	0.923774182796478	10.570109287033208	3.27681495253371e-21	AA	AA.24_6	1
YOR098C_T313	YOR098C	NUP1	T313	T	313	1	16.01792342307164	3.0126449233541293e-40	AA	AA.24_6	1
YOR098C_S767	YOR098C	NUP1	S767	S	767	0.829537212848663	13.13505347919874	3.0126449233541293e-40	AA	AA.24_6	1
YOR098C_S161	YOR098C	NUP1	S161	S	161	0.999869406223297	16.080825118346958	3.0126449233541293e-40	AA	AA.24_6	1
YOR098C_S157	YOR098C	NUP1	S157	S	157	0.917679607868195	16.080825118346958	3.0126449233541293e-40	AA	AA.24_6	1
YOR098C_S11	YOR098C	NUP1	S11	S	11	1	17.598002981976347	3.0126449233541293e-40	AA	AA.24_6	12
YOR098C_T293	YOR098C	NUP1	T293	T	293	1	18.623624785992757	3.0126449233541293e-40	AA	AA.24_6	1
YOR098C_S292	YOR098C	NUP1	S292	S	292	1	18.623624785992757	3.0126449233541293e-40	AA	AA.24_6	1
YOR098C_S2	YOR098C	NUP1	S2	S	2	0.999784350395203	16.472928331327505	3.0126449233541293e-40	AA	AA.24_6	5
YOR098C_S3	YOR098C	NUP1	S3	S	3	0.994357466697693	10.638380392189786	3.0126449233541293e-40	AA	AA.24_6	1
YOR098C_T5	YOR098C	NUP1	T5	T	5	0.993320941925049	12.48815704147088	3.0126449233541293e-40	AA	AA.24_6	1
YOR098C_S7	YOR098C	NUP1	S7	S	7	0.99821525812149	14.182755994526048	3.0126449233541293e-40	AA	AA.24_6	3
YOR098C_S6	YOR098C	NUP1	S6	S	6	0.912706017494202	8.946722703607081	3.0126449233541293e-40	AA	AA.24_6	1
YOR098C_S10	YOR098C	NUP1	S10	S	10	0.999999940395355	15.5213640562843	3.0126449233541293e-40	AA	AA.24_6	6
YOR098C_S592	YOR098C	NUP1	S592	S	592	0.951143443584442	16.261206560680346	3.0126449233541293e-40	AA	AA.24_6	1
YOR098C_T590	YOR098C	NUP1	T590	T	590	0.954308152198792	16.261206560680346	3.0126449233541293e-40	AA	AA.24_6	1
YOR101W_S271	YOR101W	RAS1	S271	S	271	0.99999988079071	14.224712211033694	7.61897375737796e-16	AA	AA.24_6	2
YOR101W_S268	YOR101W	RAS1	S268	S	268	0.999979019165039	14.900232090449622	7.61897375737796e-16	AA	AA.24_6	3
YOR101W_S211	YOR101W	RAS1	S211	S	211	0.996168613433838	15.736635624520977	7.61897375737796e-16	AA	AA.24_6	2
YOR101W_Y212	YOR101W	RAS1	Y212	Y	212	0.992951393127441	15.3550967470364	7.61897375737796e-16	AA	AA.24_6	1
YOR101W_S229	YOR101W	RAS1	S229	S	229	0.99999988079071	10.82389078278506	7.61897375737796e-16	AA	AA.24_6	1
YOR104W_Y199	YOR104W	PIN2	Y199	Y	199	0.833333313465118	16.311973123120374	3.53353578373208e-34	AA	AA.24_6	1
YOR104W_S193	YOR104W	PIN2	S193	S	193	0.833333313465118	16.311973123120374	3.53353578373208e-34	AA	AA.24_6	1
YOR104W_Y185	YOR104W	PIN2	Y185	Y	185	0.833333313465118	16.311973123120374	3.53353578373208e-34	AA	AA.24_6	1
YOR104W_S178	YOR104W	PIN2	S178	S	178	0.833333313465118	16.311973123120374	3.53353578373208e-34	AA	AA.24_6	1
YOR104W_S176	YOR104W	PIN2	S176	S	176	0.833333313465118	16.311973123120374	3.53353578373208e-34	AA	AA.24_6	1
YOR104W_S194	YOR104W	PIN2	S194	S	194	0.992547154426575	14.833968437612096	3.53353578373208e-34	AA	AA.24_6	1
YOR106W_S123	YOR106W	VAM3	S123	S	123	0.962933957576752	15.91567840596744	7.02292658254877e-17	AA	AA.24_6	2
YOR106W_T126	YOR106W	VAM3	T126	T	126	0.914233505725861	15.355401731711003	7.02292658254877e-17	AA	AA.24_6	1
YOR106W_T120	YOR106W	VAM3	T120	T	120	0.962933957576752	15.355401731711003	7.02292658254877e-17	AA	AA.24_6	1
YOR106W_S2	YOR106W	VAM3	S2	S	2	0.995663166046143	11.469229358350386	7.02292658254877e-17	AA	AA.24_6	1
YOR109W_T1061	YOR109W	INP53	T1061	T	1061	0.973596274852753	10.322711256419902	2.6652110830120996e-46	AA	AA.24_6	1
YOR109W_S1035	YOR109W	INP53	S1035	S	1035	0.999998927116394	15.54708242150476	2.6652110830120996e-46	AA	AA.24_6	2
YOR109W_S1031	YOR109W	INP53	S1031	S	1031	0.998738884925842	13.693567646936987	2.6652110830120996e-46	AA	AA.24_6	1
YOR109W_S973	YOR109W	INP53	S973	S	973	0.99247533082962	14.770329331364255	2.6652110830120996e-46	AA	AA.24_6	1
YOR109W_S1039	YOR109W	INP53	S1039	S	1039	1	12.909746472846123	2.6652110830120996e-46	AA	AA.24_6	1
YOR109W_S1038	YOR109W	INP53	S1038	S	1038	1	12.909746472846123	2.6652110830120996e-46	AA	AA.24_6	1
YOR109W_S986	YOR109W	INP53	S986	S	986	0.994640529155731	16.575369148055685	2.6652110830120996e-46	AA	AA.24_6	2
YOR110W_S365	YOR110W	TFC7	S365	S	365	0.967282295227051	14.14966069344741	3.726546800385409e-28	AA	AA.24_6	2
YOR110W_T367	YOR110W	TFC7	T367	T	367	0.762516856193542	12.557574222097612	3.726546800385409e-28	AA	AA.24_6	1
YOR113W_S128	YOR113W	AZF1	S128	S	128	1	15.259365579121202	2.39286166573108e-9	AA	AA.24_6	1
YOR113W_S61	YOR113W	AZF1	S61	S	61	0.999993085861206	15.52588540000198	2.39286166573108e-9	AA	AA.24_6	2
YOR113W_S325	YOR113W	AZF1	S325	S	325	0.999995410442352	15.943577191855772	2.39286166573108e-9	AA	AA.24_6	3
YOR113W_S321	YOR113W	AZF1	S321	S	321	0.999984562397003	15.530272443920332	2.39286166573108e-9	AA	AA.24_6	2
YOR113W_S110	YOR113W	AZF1	S110	S	110	0.980035781860352	14.57896133569414	2.39286166573108e-9	AA	AA.24_6	1
YOR115C_S15	YOR115C	TRS33	S15	S	15	0.862798988819122	14.73301897824845	3.38832708065032e-27	AA	AA.24_6	1
YOR118W_S314	YOR118W	RTC5	S314	S	314	0.999809324741364	17.64822846549057	1.5022365466792e-33	AA	AA.24_6	1
YOR118W_T143	YOR118W	RTC5	T143	T	143	0.936850368976593	11.448944719162176	1.5022365466792e-33	AA	AA.24_6	1
YOR119C_S354	YOR119C	RIO1	S354	S	354	1	14.12352549573397	2.6540093091837e-4	AA	AA.24_6	1
YOR122C_S2	YOR122C	PFY1	S2	S	2	1	16.89334713298969	8.182327867146609e-33	AA	AA.24_6	1
YOR123C_S372	YOR123C	LEO1	S372	S	372	1	19.198856506757146	3.97069269491245e-64	AA	AA.24_6	3
YOR123C_S358	YOR123C	LEO1	S358	S	358	0.998159885406494	13.870048156433809	3.97069269491245e-64	AA	AA.24_6	1
YOR123C_S339	YOR123C	LEO1	S339	S	339	1	12.74343059544502	3.97069269491245e-64	AA	AA.24_6	1
YOR124C_S917	YOR124C	UBP2	S917	S	917	0.97691547870636	15.151404961889009	1.4631211603747998e-44	AA	AA.24_6	1
YOR124C_S907	YOR124C	UBP2	S907	S	907	1	16.830727692567958	1.4631211603747998e-44	AA	AA.24_6	5
YOR124C_T913	YOR124C	UBP2	T913	T	913	0.821972548961639	10.473159577915656	1.4631211603747998e-44	AA	AA.24_6	1
YOR124C_T555	YOR124C	UBP2	T555	T	555	1	13.459091125264278	1.4631211603747998e-44	AA	AA.24_6	1
YOR124C_S551	YOR124C	UBP2	S551	S	551	1	13.459091125264278	1.4631211603747998e-44	AA	AA.24_6	1
YOR124C_T550	YOR124C	UBP2	T550	T	550	1	13.459091125264278	1.4631211603747998e-44	AA	AA.24_6	1
YOR124C_S547	YOR124C	UBP2	S547	S	547	1	13.459091125264278	1.4631211603747998e-44	AA	AA.24_6	1
YOR127W_S445	YOR127W	RGA1	S445	S	445	0.998589515686035	14.2450560868427	1.2935805290645299e-23	AA	AA.24_6	2
YOR127W_S172	YOR127W	RGA1	S172	S	172	0.957361042499542	13.831668613906183	1.2935805290645299e-23	AA	AA.24_6	1
YOR127W_S176	YOR127W	RGA1	S176	S	176	0.985486328601837	13.831668613906183	1.2935805290645299e-23	AA	AA.24_6	1
YOR127W_S331	YOR127W	RGA1	S331	S	331	0.999990940093994	12.737417308366126	1.2935805290645299e-23	AA	AA.24_6	2
YOR127W_S334	YOR127W	RGA1	S334	S	334	0.999989867210388	12.737417308366126	1.2935805290645299e-23	AA	AA.24_6	2
YOR127W_S423	YOR127W	RGA1	S423	S	423	1	11.080919440942136	1.2935805290645299e-23	AA	AA.24_6	1
YOR127W_S388	YOR127W	RGA1	S388	S	388	1	15.765036029042738	1.2935805290645299e-23	AA	AA.24_6	1
YOR127W_T532	YOR127W	RGA1	T532	T	532	0.99999338388443	13.872774993130692	1.2935805290645299e-23	AA	AA.24_6	1
YOR127W_S529	YOR127W	RGA1	S529	S	529	1	14.162047533333794	1.2935805290645299e-23	AA	AA.24_6	2
YOR127W_S521	YOR127W	RGA1	S521	S	521	0.812241077423096	11.701562214501337	1.2935805290645299e-23	AA	AA.24_6	1
YOR129C_S80	YOR129C	AFI1	S80	S	80	0.999076068401337	13.148263998070712	1.15060415736904e-8	AA	AA.24_6	1
YOR129C_S79	YOR129C	AFI1	S79	S	79	0.999043107032776	13.148263998070712	1.15060415736904e-8	AA	AA.24_6	1
YOR129C_S128	YOR129C	AFI1	S128	S	128	0.99491560459137	13.949895212827814	1.15060415736904e-8	AA	AA.24_6	1
YOR129C_S125	YOR129C	AFI1	S125	S	125	0.998519599437714	13.949895212827814	1.15060415736904e-8	AA	AA.24_6	1
YOR129C_S9	YOR129C	AFI1	S9	S	9	0.821162641048431	12.36199385215678	1.15060415736904e-8	AA	AA.24_6	1
YOR132W_S529	YOR132W	VPS17	S529	S	529	0.990532875061035	13.340102750382629	2.9889091197519e-4	AA	AA.24_6	1
YOR132W_Y527	YOR132W	VPS17	Y527	Y	527	0.999972522258759	13.340102750382629	2.9889091197519e-4	AA	AA.24_6	1
YOR140W_S579	YOR140W	SFL1	S579	S	579	0.996914744377136	14.315059573613151	5.01069862467632e-48	AA	AA.24_6	1
YOR140W_S576	YOR140W	SFL1	S576	S	576	0.999594211578369	12.389638935140791	5.01069862467632e-48	AA	AA.24_6	1
YOR140W_S161	YOR140W	SFL1	S161	S	161	0.773066818714142	11.349293026662195	5.01069862467632e-48	AA	AA.24_6	1
YOR140W_T595	YOR140W	SFL1	T595	T	595	1	15.180574676463978	5.01069862467632e-48	AA	AA.24_6	1
YOR140W_S590	YOR140W	SFL1	S590	S	590	1	15.180574676463978	5.01069862467632e-48	AA	AA.24_6	1
YOR140W_S220	YOR140W	SFL1	S220	S	220	0.998465657234192	18.06453636603015	5.01069862467632e-48	AA	AA.24_6	3
YOR140W_S2	YOR140W	SFL1	S2	S	2	0.999929130077362	16.286021955538438	5.01069862467632e-48	AA	AA.24_6	1
YOR140W_T15	YOR140W	SFL1	T15	T	15	0.776285767555237	12.834497477105955	5.01069862467632e-48	AA	AA.24_6	1
YOR140W_S14	YOR140W	SFL1	S14	S	14	0.779331386089325	12.834497477105955	5.01069862467632e-48	AA	AA.24_6	1
YOR140W_S427	YOR140W	SFL1	S427	S	427	0.998745024204254	17.044167611719736	5.01069862467632e-48	AA	AA.24_6	1
YOR140W_Y736	YOR140W	SFL1	Y736	Y	736	0.999945044517517	14.708672177828154	5.01069862467632e-48	AA	AA.24_6	3
YOR140W_S208	YOR140W	SFL1	S208	S	208	0.773383021354675	11.7250196369617	5.01069862467632e-48	AA	AA.24_6	1
YOR140W_S221	YOR140W	SFL1	S221	S	221	0.986567556858063	11.07604008435132	5.01069862467632e-48	AA	AA.24_6	1
YOR141C_S320	YOR141C	ARP8	S320	S	320	1	14.9967000323688	1.12216943550603e-22	AA	AA.24_6	1
YOR141C_S70	YOR141C	ARP8	S70	S	70	0.993693709373474	17.088202503408255	1.12216943550603e-22	AA	AA.24_6	1
YOR141C_T67	YOR141C	ARP8	T67	T	67	0.993693709373474	17.088202503408255	1.12216943550603e-22	AA	AA.24_6	1
YOR141C_S65	YOR141C	ARP8	S65	S	65	0.999943792819977	13.87765700441642	1.12216943550603e-22	AA	AA.24_6	1
YOR145C_S254	YOR145C	PNO1	S254	S	254	1	13.183446272380325	2.9238955893386e-14	AA	AA.24_6	2
YOR145C_S249	YOR145C	PNO1	S249	S	249	1	12.808614455120782	2.9238955893386e-14	AA	AA.24_6	1
YOR145C_S246	YOR145C	PNO1	S246	S	246	1	12.808614455120782	2.9238955893386e-14	AA	AA.24_6	1
YOR148C_S117	YOR148C	SPP2	S117	S	117	0.860877215862274	13.178232317344444	1.76246544435104e-16	AA	AA.24_6	3
YOR151C_S2	YOR151C	RPB2	S2	S	2	1	18.272392909343527	1.12982118354659e-53	AA	AA.24_6	2
YOR151C_T500	YOR151C	RPB2	T500	T	500	1	12.143343701116091	1.12982118354659e-53	AA	AA.24_6	1
YOR151C_T498	YOR151C	RPB2	T498	T	498	1	12.143343701116091	1.12982118354659e-53	AA	AA.24_6	1
YOR151C_Y113	YOR151C	RPB2	Y113	Y	113	1	13.985414841792307	1.12982118354659e-53	AA	AA.24_6	1
YOR151C_T109	YOR151C	RPB2	T109	T	109	1	13.985414841792307	1.12982118354659e-53	AA	AA.24_6	1
YOR151C_S105	YOR151C	RPB2	S105	S	105	1	13.985414841792307	1.12982118354659e-53	AA	AA.24_6	1
YOR151C_T98	YOR151C	RPB2	T98	T	98	1	13.985414841792307	1.12982118354659e-53	AA	AA.24_6	1
YOR151C_Y96	YOR151C	RPB2	Y96	Y	96	1	13.985414841792307	1.12982118354659e-53	AA	AA.24_6	1
YOR153W_S70	YOR153W	PDR5	S70	S	70	0.999941945075989	17.79237391167927	1.04444425685563e-62	AA	AA.24_6	2
YOR153W_S73	YOR153W	PDR5	S73	S	73	0.999683856964111	17.633811283708592	1.04444425685563e-62	AA	AA.24_6	1
YOR153W_S841	YOR153W	PDR5	S841	S	841	1	18.79015436305965	1.04444425685563e-62	AA	AA.24_6	2
YOR153W_S840	YOR153W	PDR5	S840	S	840	1	18.019913781576182	1.04444425685563e-62	AA	AA.24_6	1
YOR153W_S850	YOR153W	PDR5	S850	S	850	1	18.185048192899146	1.04444425685563e-62	AA	AA.24_6	4
YOR153W_S849	YOR153W	PDR5	S849	S	849	1	18.185048192899146	1.04444425685563e-62	AA	AA.24_6	4
YOR153W_S854	YOR153W	PDR5	S854	S	854	0.999277114868164	17.472170855275817	1.04444425685563e-62	AA	AA.24_6	2
YOR153W_S837	YOR153W	PDR5	S837	S	837	1	18.019913781576182	1.04444425685563e-62	AA	AA.24_6	1
YOR153W_S54	YOR153W	PDR5	S54	S	54	1	18.989501761548965	1.04444425685563e-62	AA	AA.24_6	7
YOR153W_T51	YOR153W	PDR5	T51	T	51	0.999999821186066	18.840762205391723	1.04444425685563e-62	AA	AA.24_6	7
YOR153W_S58	YOR153W	PDR5	S58	S	58	0.995560765266418	16.967757895109703	1.04444425685563e-62	AA	AA.24_6	5
YOR153W_T49	YOR153W	PDR5	T49	T	49	0.999537885189056	15.901681520122398	1.04444425685563e-62	AA	AA.24_6	1
YOR153W_S104	YOR153W	PDR5	S104	S	104	1	14.18138814892392	1.04444425685563e-62	AA	AA.24_6	1
YOR153W_S103	YOR153W	PDR5	S103	S	103	1	14.18138814892392	1.04444425685563e-62	AA	AA.24_6	1
YOR153W_S99	YOR153W	PDR5	S99	S	99	1	14.18138814892392	1.04444425685563e-62	AA	AA.24_6	1
YOR155C_S89	YOR155C	ISN1	S89	S	89	0.836279153823853	12.480640862754376	5.78213795824645e-25	AA	AA.24_6	1
YOR155C_S91	YOR155C	ISN1	S91	S	91	0.937376201152802	12.480640862754376	5.78213795824645e-25	AA	AA.24_6	1
YOR156C_S725	YOR156C	NFI1	S725	S	725	0.985544323921204	12.4791198668607	7.8860374280863e-33	AA	AA.24_6	1
YOR156C_S477	YOR156C	NFI1	S477	S	477	0.995148539543152	15.92664287709483	7.8860374280863e-33	AA	AA.24_6	1
YOR156C_S478	YOR156C	NFI1	S478	S	478	0.999993920326233	15.92664287709483	7.8860374280863e-33	AA	AA.24_6	1
YOR167C_S21	YOR167C	RPS28A	S21	S	21	1	14.520554458529071	3.66289223550288e-41	AA	AA.24_6	2
YOR167C_T26	YOR167C	RPS28A	T26	T	26	1	11.853653819483222	3.66289223550288e-41	AA	AA.24_6	1
YOR167C_T19	YOR167C	RPS28A	T19	T	19	1	11.853653819483222	3.66289223550288e-41	AA	AA.24_6	1
YOR167C_T5	YOR167C	RPS28A	T5	T	5	1	15.43505326815538	3.66289223550288e-41	AA	AA.24_6	3
YOR167C_T8	YOR167C	RPS28A	T8	T	8	1	14.71066414681584	3.66289223550288e-41	AA	AA.24_6	1
YOR171C_S455	YOR171C	LCB4	S455	S	455	0.999875366687775	16.934005084625102	1.88520573229249e-32	AA	AA.24_6	3
YOR171C_S451	YOR171C	LCB4	S451	S	451	1	17.076868140585542	1.88520573229249e-32	AA	AA.24_6	4
YOR171C_S454	YOR171C	LCB4	S454	S	454	0.999245643615723	14.541272471212924	1.88520573229249e-32	AA	AA.24_6	2
YOR171C_S160	YOR171C	LCB4	S160	S	160	0.763294756412506	13.7977727414807	1.88520573229249e-32	AA	AA.24_6	1
YOR171C_S154	YOR171C	LCB4	S154	S	154	0.958279609680176	13.736453329885222	1.88520573229249e-32	AA	AA.24_6	1
YOR171C_T211	YOR171C	LCB4	T211	T	211	0.998770296573639	11.962017729059172	1.88520573229249e-32	AA	AA.24_6	1
YOR171C_S209	YOR171C	LCB4	S209	S	209	0.998672902584076	11.962017729059172	1.88520573229249e-32	AA	AA.24_6	1
YOR171C_S208	YOR171C	LCB4	S208	S	208	0.998637497425079	11.962017729059172	1.88520573229249e-32	AA	AA.24_6	1
YOR173W_S63	YOR173W	DCS2	S63	S	63	0.976478695869446	11.743721889845713	7.11203130464444e-24	AA	AA.24_6	1
YOR174W_S242	YOR174W	MED4	S242	S	242	0.999973893165588	17.14220273085	1.02517094956606e-47	AA	AA.24_6	3
YOR174W_T237	YOR174W	MED4	T237	T	237	1	17.18640175103652	1.02517094956606e-47	AA	AA.24_6	2
YOR174W_T240	YOR174W	MED4	T240	T	240	0.999515116214752	16.051985049548346	1.02517094956606e-47	AA	AA.24_6	3
YOR174W_T248	YOR174W	MED4	T248	T	248	0.999177515506744	13.903075794696502	1.02517094956606e-47	AA	AA.24_6	1
YOR174W_S18	YOR174W	MED4	S18	S	18	0.89482980966568	12.299785308527497	1.02517094956606e-47	AA	AA.24_6	1
YOR175C_S605	YOR175C	ALE1	S605	S	605	0.999999940395355	17.98486626693738	1.27988219712515e-41	AA	AA.24_6	6
YOR175C_S610	YOR175C	ALE1	S610	S	610	0.999994695186615	14.645625681933916	1.27988219712515e-41	AA	AA.24_6	1
YOR175C_S513	YOR175C	ALE1	S513	S	513	0.999999344348907	15.870730245326277	1.27988219712515e-41	AA	AA.24_6	1
YOR176W_S102	YOR176W	HEM15	S102	S	102	1	13.352674578232078	3.16173160303632e-7	AA	AA.24_6	1
YOR181W_S588	YOR181W	LAS17	S588	S	588	0.99620109796524	16.921151946080304	3.68832418175899e-46	AA	AA.24_6	3
YOR181W_S586	YOR181W	LAS17	S586	S	586	0.996748268604279	14.171208922776298	3.68832418175899e-46	AA	AA.24_6	3
YOR187W_S100	YOR187W	TUF1	S100	S	100	0.83678674697876	9.838676418757265	0.0025430431536874	AA	AA.24_6	1
YOR187W_T98	YOR187W	TUF1	T98	T	98	0.946831941604614	9.838676418757265	0.0025430431536874	AA	AA.24_6	1
YOR188W_S835	YOR188W	MSB1	S835	S	835	1	19.031709455119703	3.856416490998739e-41	AA	AA.24_6	1
YOR188W_S33	YOR188W	MSB1	S33	S	33	1	14.230485672585791	3.856416490998739e-41	AA	AA.24_6	2
YOR188W_S378	YOR188W	MSB1	S378	S	378	0.992526412010193	13.170256500344063	3.856416490998739e-41	AA	AA.24_6	1
YOR188W_S816	YOR188W	MSB1	S816	S	816	0.997986495494843	15.72388810944764	3.856416490998739e-41	AA	AA.24_6	3
YOR188W_T822	YOR188W	MSB1	T822	T	822	0.892622828483582	14.44000514796625	3.856416490998739e-41	AA	AA.24_6	1
YOR188W_T30	YOR188W	MSB1	T30	T	30	1	11.160816014104498	3.856416490998739e-41	AA	AA.24_6	1
YOR188W_S938	YOR188W	MSB1	S938	S	938	1	11.196934494195482	3.856416490998739e-41	AA	AA.24_6	1
YOR188W_Y1103	YOR188W	MSB1	Y1103	Y	1103	0.997177183628082	11.44482176899381	3.856416490998739e-41	AA	AA.24_6	1
YOR188W_S538	YOR188W	MSB1	S538	S	538	1	16.103873434435773	3.856416490998739e-41	AA	AA.24_6	1
YOR188W_S867	YOR188W	MSB1	S867	S	867	0.980210840702057	13.219599487785066	3.856416490998739e-41	AA	AA.24_6	1
YOR188W_Y862	YOR188W	MSB1	Y862	Y	862	0.999999821186066	16.367182515462552	3.856416490998739e-41	AA	AA.24_6	1
YOR188W_S851	YOR188W	MSB1	S851	S	851	0.954907655715942	16.367182515462552	3.856416490998739e-41	AA	AA.24_6	1
YOR189W_S2	YOR189W	IES4	S2	S	2	0.999997437000275	18.956979452409644	3.6953107006719897e-50	AA	AA.24_6	7
YOR189W_S5	YOR189W	IES4	S5	S	5	0.993233561515808	18.174809412485764	3.6953107006719897e-50	AA	AA.24_6	7
YOR189W_S6	YOR189W	IES4	S6	S	6	0.993976950645447	14.454570201128254	3.6953107006719897e-50	AA	AA.24_6	1
YOR189W_S11	YOR189W	IES4	S11	S	11	0.999914884567261	15.271020980738662	3.6953107006719897e-50	AA	AA.24_6	5
YOR189W_S9	YOR189W	IES4	S9	S	9	0.893667280673981	13.114095852426477	3.6953107006719897e-50	AA	AA.24_6	2
YOR189W_S25	YOR189W	IES4	S25	S	25	0.99958074092865	15.080555104861077	3.6953107006719897e-50	AA	AA.24_6	1
YOR191W_S389	YOR191W	ULS1	S389	S	389	0.999509274959564	11.969076519615324	6.12295085512702e-32	AA	AA.24_6	1
YOR191W_S380	YOR191W	ULS1	S380	S	380	0.999999761581421	12.61324657299168	6.12295085512702e-32	AA	AA.24_6	2
YOR191W_S375	YOR191W	ULS1	S375	S	375	0.999999403953552	11.139873023881767	6.12295085512702e-32	AA	AA.24_6	1
YOR191W_S120	YOR191W	ULS1	S120	S	120	0.915836811065674	11.898863720577268	6.12295085512702e-32	AA	AA.24_6	1
YOR192C-B_Y18	YOR192C-B	TY2B-OR1	Y18	Y	18	1	16.82075913938595	1.5106870802593398e-30	AA	AA.24_6	4
YOR192C-B_T12	YOR192C-B	TY2B-OR1	T12	T	12	0.946261942386627	11.892236134423484	1.5106870802593398e-30	AA	AA.24_6	1
YOR192C-B_S10	YOR192C-B	TY2B-OR1	S10	S	10	0.991180062294006	13.988447906254734	1.5106870802593398e-30	AA	AA.24_6	2
YOR192C-B_S20	YOR192C-B	TY2B-OR1	S20	S	20	0.913560807704926	16.168316719131543	1.5106870802593398e-30	AA	AA.24_6	1
YOR195W_S27	YOR195W	SLK19	S27	S	27	1	15.138128178589447	3.6124861119218e-38	AA	AA.24_6	2
YOR195W_S23	YOR195W	SLK19	S23	S	23	1	12.912081111782244	3.6124861119218e-38	AA	AA.24_6	2
YOR195W_S285	YOR195W	SLK19	S285	S	285	0.999995052814484	14.794145499911476	3.6124861119218e-38	AA	AA.24_6	1
YOR195W_S189	YOR195W	SLK19	S189	S	189	1	16.683430620437683	3.6124861119218e-38	AA	AA.24_6	6
YOR195W_S188	YOR195W	SLK19	S188	S	188	1	16.683430620437683	3.6124861119218e-38	AA	AA.24_6	6
YOR195W_S216	YOR195W	SLK19	S216	S	216	1	12.489831279186468	3.6124861119218e-38	AA	AA.24_6	1
YOR195W_T223	YOR195W	SLK19	T223	T	223	1	10.98813281262728	3.6124861119218e-38	AA	AA.24_6	1
YOR195W_T221	YOR195W	SLK19	T221	T	221	1	10.98813281262728	3.6124861119218e-38	AA	AA.24_6	1
YOR197W_S328	YOR197W	MCA1	S328	S	328	1	12.962604227961563	2.4776059116660097e-12	AA	AA.24_6	1
YOR197W_S325	YOR197W	MCA1	S325	S	325	1	12.962604227961563	2.4776059116660097e-12	AA	AA.24_6	1
YOR198C_S260	YOR198C	BFR1	S260	S	260	1	11.867717439098932	2.99471216138488e-20	AA	AA.24_6	1
YOR198C_S369	YOR198C	BFR1	S369	S	369	1	12.27246052246789	2.99471216138488e-20	AA	AA.24_6	1
YOR198C_T362	YOR198C	BFR1	T362	T	362	1	12.27246052246789	2.99471216138488e-20	AA	AA.24_6	1
YOR204W_S37	YOR204W	DED1	S37	S	37	0.997667491436005	15.568171119295055	4.69272872779924e-78	AA	AA.24_6	2
YOR204W_S595	YOR204W	DED1	S595	S	595	0.889594495296478	12.400823235973451	4.69272872779924e-78	AA	AA.24_6	1
YOR204W_S572	YOR204W	DED1	S572	S	572	1	18.688323203392606	4.69272872779924e-78	AA	AA.24_6	4
YOR204W_S576	YOR204W	DED1	S576	S	576	1	18.314988139844925	4.69272872779924e-78	AA	AA.24_6	7
YOR204W_S539	YOR204W	DED1	S539	S	539	1	19.18340789519409	4.69272872779924e-78	AA	AA.24_6	11
YOR204W_S535	YOR204W	DED1	S535	S	535	1	17.69096236233561	4.69272872779924e-78	AA	AA.24_6	10
YOR204W_S569	YOR204W	DED1	S569	S	569	0.954798221588135	12.393160079839513	4.69272872779924e-78	AA	AA.24_6	1
YOR204W_S563	YOR204W	DED1	S563	S	563	0.999703168869019	12.234645304174707	4.69272872779924e-78	AA	AA.24_6	1
YOR204W_S369	YOR204W	DED1	S369	S	369	0.998476147651672	15.424472494802474	4.69272872779924e-78	AA	AA.24_6	1
YOR204W_S541	YOR204W	DED1	S541	S	541	0.999976933002472	17.474789674383114	4.69272872779924e-78	AA	AA.24_6	10
YOR204W_S543	YOR204W	DED1	S543	S	543	1	17.86154889936338	4.69272872779924e-78	AA	AA.24_6	11
YOR204W_S218	YOR204W	DED1	S218	S	218	0.980475306510925	13.867081087663324	4.69272872779924e-78	AA	AA.24_6	1
YOR204W_S263	YOR204W	DED1	S263	S	263	0.935132801532745	13.95620609680516	4.69272872779924e-78	AA	AA.24_6	1
YOR204W_S55	YOR204W	DED1	S55	S	55	0.999999761581421	15.643514014803513	4.69272872779924e-78	AA	AA.24_6	1
YOR205C_T263	YOR205C	GEP3	T263	T	263	1	17.460252751424324	1.36521223816948e-13	AA	AA.24_6	3
YOR205C_S254	YOR205C	GEP3	S254	S	254	0.977663099765778	17.26532565683044	1.36521223816948e-13	AA	AA.24_6	1
YOR206W_S149	YOR206W	NOC2	S149	S	149	1	17.724610912395427	5.858177617694869e-60	AA	AA.24_6	2
YOR206W_S708	YOR206W	NOC2	S708	S	708	1	20.134184530117956	5.858177617694869e-60	AA	AA.24_6	5
YOR206W_S698	YOR206W	NOC2	S698	S	698	1	20.126753870282354	5.858177617694869e-60	AA	AA.24_6	5
YOR206W_S695	YOR206W	NOC2	S695	S	695	0.899133026599884	11.20489182121215	5.858177617694869e-60	AA	AA.24_6	1
YOR206W_S160	YOR206W	NOC2	S160	S	160	1	17.724610912395427	5.858177617694869e-60	AA	AA.24_6	2
YOR217W_S80	YOR217W	RFC1	S80	S	80	0.987672090530396	17.162163532346117	1.4771789458668098e-35	AA	AA.24_6	4
YOR217W_S40	YOR217W	RFC1	S40	S	40	1	16.396333080157742	1.4771789458668098e-35	AA	AA.24_6	5
YOR217W_T38	YOR217W	RFC1	T38	T	38	1	15.868109475458684	1.4771789458668098e-35	AA	AA.24_6	3
YOR217W_T48	YOR217W	RFC1	T48	T	48	0.99954080581665	13.43729437367927	1.4771789458668098e-35	AA	AA.24_6	1
YOR217W_T45	YOR217W	RFC1	T45	T	45	0.97020548582077	13.43729437367927	1.4771789458668098e-35	AA	AA.24_6	1
YOR220W_S187	YOR220W	RCN2	S187	S	187	0.998958110809326	18.35937086787426	1.07391729391781e-65	AA	AA.24_6	4
YOR220W_S188	YOR220W	RCN2	S188	S	188	0.998184025287628	16.531155806647018	1.07391729391781e-65	AA	AA.24_6	2
YOR220W_S190	YOR220W	RCN2	S190	S	190	0.999892890453339	14.960136036800751	1.07391729391781e-65	AA	AA.24_6	2
YOR220W_S193	YOR220W	RCN2	S193	S	193	1	15.71649665137567	1.07391729391781e-65	AA	AA.24_6	3
YOR220W_T162	YOR220W	RCN2	T162	T	162	0.999568164348602	13.385166155677531	1.07391729391781e-65	AA	AA.24_6	1
YOR220W_S160	YOR220W	RCN2	S160	S	160	1	18.36414166165423	1.07391729391781e-65	AA	AA.24_6	6
YOR220W_S152	YOR220W	RCN2	S152	S	152	1	18.285603703747498	1.07391729391781e-65	AA	AA.24_6	3
YOR220W_S183	YOR220W	RCN2	S183	S	183	0.999880433082581	11.435479266319422	1.07391729391781e-65	AA	AA.24_6	1
YOR220W_S255	YOR220W	RCN2	S255	S	255	0.942733883857727	15.860824999140744	1.07391729391781e-65	AA	AA.24_6	3
YOR220W_T259	YOR220W	RCN2	T259	T	259	0.99458247423172	10.192109357048942	1.07391729391781e-65	AA	AA.24_6	1
YOR223W_T9	YOR223W	YOR223W	T9	T	9	0.99999988079071	19.266131018659692	9.28326604961731e-6	AA	AA.24_6	1
YOR223W_S2	YOR223W	YOR223W	S2	S	2	0.999999940395355	19.266131018659692	9.28326604961731e-6	AA	AA.24_6	1
YOR227W_S102	YOR227W	HER1	S102	S	102	0.999663472175598	14.628573713046965	1.10430983800082e-45	AA	AA.24_6	1
YOR227W_T128	YOR227W	HER1	T128	T	128	1	10.310899406829536	1.10430983800082e-45	AA	AA.24_6	1
YOR227W_S157	YOR227W	HER1	S157	S	157	0.992539167404175	16.557832967650363	1.10430983800082e-45	AA	AA.24_6	1
YOR227W_S1211	YOR227W	HER1	S1211	S	1211	0.999459505081177	13.991697118836466	1.10430983800082e-45	AA	AA.24_6	1
YOR227W_S1207	YOR227W	HER1	S1207	S	1207	0.999459505081177	13.991697118836466	1.10430983800082e-45	AA	AA.24_6	1
YOR227W_S1204	YOR227W	HER1	S1204	S	1204	0.997377276420593	13.991697118836466	1.10430983800082e-45	AA	AA.24_6	1
YOR227W_S76	YOR227W	HER1	S76	S	76	0.99973326921463	15.226434189967527	1.10430983800082e-45	AA	AA.24_6	1
YOR227W_S67	YOR227W	HER1	S67	S	67	0.999990999698639	15.226434189967527	1.10430983800082e-45	AA	AA.24_6	1
YOR227W_S61	YOR227W	HER1	S61	S	61	0.94949334859848	15.226434189967527	1.10430983800082e-45	AA	AA.24_6	1
YOR230W_T370	YOR230W	WTM1	T370	T	370	0.960703074932098	10.6389730860796	7.70503615286086e-24	AA	AA.24_6	1
YOR231W_S166	YOR231W	MKK1	S166	S	166	0.999289691448212	12.799361566582071	7.3766799821906e-33	AA	AA.24_6	1
YOR231W_S169	YOR231W	MKK1	S169	S	169	0.999887704849243	12.799361566582071	7.3766799821906e-33	AA	AA.24_6	1
YOR233W_S460	YOR233W	KIN4	S460	S	460	0.998991310596466	15.701060659194914	6.32284316328949e-52	AA	AA.24_6	3
YOR233W_T456	YOR233W	KIN4	T456	T	456	0.954512000083923	14.425323579142413	6.32284316328949e-52	AA	AA.24_6	1
YOR233W_S388	YOR233W	KIN4	S388	S	388	0.999999821186066	18.42120251563077	6.32284316328949e-52	AA	AA.24_6	4
YOR233W_T390	YOR233W	KIN4	T390	T	390	0.875413596630096	16.035055404418355	6.32284316328949e-52	AA	AA.24_6	1
YOR233W_S384	YOR233W	KIN4	S384	S	384	0.999012112617493	18.114892296546554	6.32284316328949e-52	AA	AA.24_6	3
YOR233W_T690	YOR233W	KIN4	T690	T	690	0.804466247558594	13.453582488122407	6.32284316328949e-52	AA	AA.24_6	1
YOR233W_S754	YOR233W	KIN4	S754	S	754	0.75	13.821133901534232	6.32284316328949e-52	AA	AA.24_6	1
YOR233W_S748	YOR233W	KIN4	S748	S	748	0.990773379802704	13.821133901534232	6.32284316328949e-52	AA	AA.24_6	1
YOR233W_S744	YOR233W	KIN4	S744	S	744	0.81835013628006	13.821133901534232	6.32284316328949e-52	AA	AA.24_6	1
YOR233W_S482	YOR233W	KIN4	S482	S	482	0.859481394290924	12.260337382370771	6.32284316328949e-52	AA	AA.24_6	1
YOR233W_S481	YOR233W	KIN4	S481	S	481	0.883300721645355	12.260337382370771	6.32284316328949e-52	AA	AA.24_6	1
YOR237W_T402	YOR237W	HES1	T402	T	402	1	13.483746210595235	0.00136947061369388	AA	AA.24_6	1
YOR237W_S400	YOR237W	HES1	S400	S	400	1	13.483746210595235	0.00136947061369388	AA	AA.24_6	1
YOR239W_S326	YOR239W	ABP140	S326	S	326	1	18.107103551245743	1.89719742256468e-40	AA	AA.24_6	5
YOR239W_S321	YOR239W	ABP140	S321	S	321	1	17.226019845286245	1.89719742256468e-40	AA	AA.24_6	5
YOR239W_Y177	YOR239W	ABP140	Y177	Y	177	0.999938249588013	13.253571833847124	1.89719742256468e-40	AA	AA.24_6	1
YOR239W_S162	YOR239W	ABP140	S162	S	162	0.87964528799057	13.253571833847124	1.89719742256468e-40	AA	AA.24_6	1
YOR239W_S93	YOR239W	ABP140	S93	S	93	0.996406555175781	14.223379370291813	1.89719742256468e-40	AA	AA.24_6	2
YOR239W_T84	YOR239W	ABP140	T84	T	84	0.980121433734894	11.31879478567873	1.89719742256468e-40	AA	AA.24_6	1
YOR239W_S331	YOR239W	ABP140	S331	S	331	0.961893677711487	10.13782373298623	1.89719742256468e-40	AA	AA.24_6	1
YOR239W_T328	YOR239W	ABP140	T328	T	328	0.961893677711487	10.13782373298623	1.89719742256468e-40	AA	AA.24_6	1
YOR243C_S20	YOR243C	PUS7	S20	S	20	0.999538481235504	18.90341012293708	9.851871755987911e-15	AA	AA.24_6	1
YOR243C_T8	YOR243C	PUS7	T8	T	8	0.999538481235504	18.90341012293708	9.851871755987911e-15	AA	AA.24_6	1
YOR243C_S5	YOR243C	PUS7	S5	S	5	0.999538481235504	18.922929447772415	9.851871755987911e-15	AA	AA.24_6	2
YOR243C_S4	YOR243C	PUS7	S4	S	4	0.964712381362915	18.922929447772415	9.851871755987911e-15	AA	AA.24_6	2
YOR243C_S2	YOR243C	PUS7	S2	S	2	0.958724737167358	13.659560289023904	9.851871755987911e-15	AA	AA.24_6	1
YOR245C_T19	YOR245C	DGA1	T19	T	19	0.769375383853912	11.59876502024852	0.00161918623872899	AA	AA.24_6	1
YOR254C_S512	YOR254C	SEC63	S512	S	512	1	15.381971962381485	2.63064860739844e-12	AA	AA.24_6	2
YOR254C_S519	YOR254C	SEC63	S519	S	519	0.910969376564026	12.717065950818428	2.63064860739844e-12	AA	AA.24_6	1
YOR254C_S518	YOR254C	SEC63	S518	S	518	0.910969376564026	12.717065950818428	2.63064860739844e-12	AA	AA.24_6	1
YOR258W_Y5	YOR258W	HNT3	Y5	Y	5	1	11.052891686841084	4.57627479965352e-10	AA	AA.24_6	1
YOR258W_S2	YOR258W	HNT3	S2	S	2	1	11.052891686841084	4.57627479965352e-10	AA	AA.24_6	1
YOR260W_S296	YOR260W	GCD1	S296	S	296	1	21.790445249130453	3.37395049119616e-76	AA	AA.24_6	2
YOR260W_S132	YOR260W	GCD1	S132	S	132	1	14.005002850281144	3.37395049119616e-76	AA	AA.24_6	2
YOR260W_S129	YOR260W	GCD1	S129	S	129	1	13.94497390040021	3.37395049119616e-76	AA	AA.24_6	1
YOR260W_S127	YOR260W	GCD1	S127	S	127	1	13.94497390040021	3.37395049119616e-76	AA	AA.24_6	1
YOR261C_S317	YOR261C	RPN8	S317	S	317	1	21.16509850397488	2.69046883184289e-86	AA	AA.24_6	4
YOR261C_S319	YOR261C	RPN8	S319	S	319	1	19.124969966626264	2.69046883184289e-86	AA	AA.24_6	2
YOR261C_S314	YOR261C	RPN8	S314	S	314	0.966392874717712	14.59725394258357	2.69046883184289e-86	AA	AA.24_6	1
YOR261C_S321	YOR261C	RPN8	S321	S	321	0.971346795558929	15.68247214056098	2.69046883184289e-86	AA	AA.24_6	1
YOR264W_S87	YOR264W	DSE3	S87	S	87	1	11.491365696168044	1.27032254788129e-5	AA	AA.24_6	1
YOR264W_T265	YOR264W	DSE3	T265	T	265	0.96434575319290206	13.2635456472711	1.27032254788129e-5	AA	AA.24_6	1
YOR264W_S262	YOR264W	DSE3	S262	S	262	0.981898486614227	13.2635456472711	1.27032254788129e-5	AA	AA.24_6	1
YOR265W_S94	YOR265W	RBL2	S94	S	94	1	16.71315449412571	2.25702209238981e-36	AA	AA.24_6	2
YOR267C_S47	YOR267C	HRK1	S47	S	47	1	16.701712390798143	2.9358618691872e-46	AA	AA.24_6	4
YOR267C_S50	YOR267C	HRK1	S50	S	50	1	15.983042247267898	2.9358618691872e-46	AA	AA.24_6	2
YOR267C_S139	YOR267C	HRK1	S139	S	139	0.999997437000275	15.476192927124464	2.9358618691872e-46	AA	AA.24_6	2
YOR267C_S160	YOR267C	HRK1	S160	S	160	0.992951393127441	15.800502131838606	2.9358618691872e-46	AA	AA.24_6	2
YOR267C_S498	YOR267C	HRK1	S498	S	498	1	15.204661981256514	2.9358618691872e-46	AA	AA.24_6	3
YOR267C_T495	YOR267C	HRK1	T495	T	495	1	13.154329701538064	2.9358618691872e-46	AA	AA.24_6	1
YOR267C_S141	YOR267C	HRK1	S141	S	141	0.799911856651306	13.272050716374984	2.9358618691872e-46	AA	AA.24_6	1
YOR267C_S664	YOR267C	HRK1	S664	S	664	0.999985218048096	10.711016999133909	2.9358618691872e-46	AA	AA.24_6	1
YOR267C_S661	YOR267C	HRK1	S661	S	661	0.999987006187439	10.711016999133909	2.9358618691872e-46	AA	AA.24_6	1
YOR267C_S472	YOR267C	HRK1	S472	S	472	1	16.51495805802337	2.9358618691872e-46	AA	AA.24_6	3
YOR267C_S469	YOR267C	HRK1	S469	S	469	1	13.783499923089453	2.9358618691872e-46	AA	AA.24_6	1
YOR270C_Y300	YOR270C	VPH1	Y300	Y	300	0.942427098751068	13.762548839058937	6.74826630971789e-29	AA	AA.24_6	1
YOR273C_S10	YOR273C	TPO4	S10	S	10	0.999938368797302	18.28339106114769	7.43077708600664e-62	AA	AA.24_6	2
YOR273C_S4	YOR273C	TPO4	S4	S	4	0.999596834182739	18.627004358385864	7.43077708600664e-62	AA	AA.24_6	2
YOR273C_T6	YOR273C	TPO4	T6	T	6	0.974348962306976	16.404811788006306	7.43077708600664e-62	AA	AA.24_6	1
YOR273C_T608	YOR273C	TPO4	T608	T	608	1	16.283651658120995	7.43077708600664e-62	AA	AA.24_6	4
YOR273C_T606	YOR273C	TPO4	T606	T	606	1	16.283651658120995	7.43077708600664e-62	AA	AA.24_6	4
YOR273C_S602	YOR273C	TPO4	S602	S	602	0.999834775924683	13.696267871996485	7.43077708600664e-62	AA	AA.24_6	1
YOR273C_S592	YOR273C	TPO4	S592	S	592	0.998454093933105	16.24778967529873	7.43077708600664e-62	AA	AA.24_6	2
YOR273C_T589	YOR273C	TPO4	T589	T	589	0.999999821186066	16.360450742522723	7.43077708600664e-62	AA	AA.24_6	3
YOR273C_S52	YOR273C	TPO4	S52	S	52	0.999991536140442	15.547070490864469	7.43077708600664e-62	AA	AA.24_6	2
YOR273C_S58	YOR273C	TPO4	S58	S	58	0.850128650665283	12.427649712719292	7.43077708600664e-62	AA	AA.24_6	1
YOR276W_S154	YOR276W	CAF20	S154	S	154	1	14.2131963603681	1.95526914185185e-62	AA	AA.24_6	1
YOR276W_T99	YOR276W	CAF20	T99	T	99	0.952965915203094	16.343135641600135	1.95526914185185e-62	AA	AA.24_6	1
YOR276W_S91	YOR276W	CAF20	S91	S	91	1	21.642590902019112	1.95526914185185e-62	AA	AA.24_6	6
YOR276W_T102	YOR276W	CAF20	T102	T	102	0.999990463256836	20.510732667227018	1.95526914185185e-62	AA	AA.24_6	4
YOR276W_S78	YOR276W	CAF20	S78	S	78	0.998826563358307	13.705304618903751	1.95526914185185e-62	AA	AA.24_6	1
YOR279C_T112	YOR279C	RFM1	T112	T	112	0.862756192684174	16.066611856905357	4.75635815338968e-36	AA	AA.24_6	1
YOR279C_S215	YOR279C	RFM1	S215	S	215	1	13.577735480299792	4.75635815338968e-36	AA	AA.24_6	2
YOR281C_S62	YOR281C	PLP2	S62	S	62	1	12.102202042686333	4.27814061302473e-49	AA	AA.24_6	1
YOR281C_S35	YOR281C	PLP2	S35	S	35	1	16.496924890764465	4.27814061302473e-49	AA	AA.24_6	3
YOR281C_T37	YOR281C	PLP2	T37	T	37	1	15.293968351981569	4.27814061302473e-49	AA	AA.24_6	1
YOR281C_S243	YOR281C	PLP2	S243	S	243	1	14.741468088368066	4.27814061302473e-49	AA	AA.24_6	1
YOR287C_S14	YOR287C	RRP36	S14	S	14	1	15.32308738530361	4.73039416766138e-59	AA	AA.24_6	2
YOR287C_S42	YOR287C	RRP36	S42	S	42	1	17.641934001484955	4.73039416766138e-59	AA	AA.24_6	3
YOR287C_S41	YOR287C	RRP36	S41	S	41	1	17.641934001484955	4.73039416766138e-59	AA	AA.24_6	3
YOR290C_S1375	YOR290C	SNF2	S1375	S	1375	1	15.35104540490084	5.94694053337216e-29	AA	AA.24_6	3
YOR291W_S161	YOR291W	YPK9	S161	S	161	0.895202875137329	14.22386326766024	4.8781299605133286e-34	AA	AA.24_6	1
YOR291W_S1120	YOR291W	YPK9	S1120	S	1120	1	9.37547377081422	4.8781299605133286e-34	AA	AA.24_6	1
YOR293W_T98	YOR293W	RPS10A	T98	T	98	1	13.034831990523084	2.56990397045568e-45	AA	AA.24_6	1
YOR293W_S48	YOR293W	RPS10A	S48	S	48	0.999420583248138	13.880647499872609	2.56990397045568e-45	AA	AA.24_6	1
YOR295W_S218	YOR295W	UAF30	S218	S	218	0.993095874786377	9.790533763270831	7.75900827919718e-54	AA	AA.24_6	1
YOR295W_S223	YOR295W	UAF30	S223	S	223	0.945235669612885	11.27691943762389	7.75900827919718e-54	AA	AA.24_6	1
YOR295W_S220	YOR295W	UAF30	S220	S	220	0.910786390304565	11.27691943762389	7.75900827919718e-54	AA	AA.24_6	1
YOR296W_S235	YOR296W	YOR296W	S235	S	235	0.999040246009827	12.669314768928214	8.8074524140275e-4	AA	AA.24_6	1
YOR298C-A_S143	YOR298C-A	MBF1	S143	S	143	1	16.83314803217639	2.47921308422139e-57	AA	AA.24_6	1
YOR298C-A_S2	YOR298C-A	MBF1	S2	S	2	1	17.218688912569963	2.47921308422139e-57	AA	AA.24_6	2
YOR298C-A_T8	YOR298C-A	MBF1	T8	T	8	0.999900281429291	15.002654806961234	2.47921308422139e-57	AA	AA.24_6	2
YOR298C-A_S28	YOR298C-A	MBF1	S28	S	28	1	16.936342115563743	2.47921308422139e-57	AA	AA.24_6	1
YOR298C-A_S126	YOR298C-A	MBF1	S126	S	126	1	18.85222341993793	2.47921308422139e-57	AA	AA.24_6	2
YOR299W_S6	YOR299W	BUD7	S6	S	6	1	15.511557762447554	1.01383486200233e-7	AA	AA.24_6	2
YOR299W_T3	YOR299W	BUD7	T3	T	3	1	15.511557762447554	1.01383486200233e-7	AA	AA.24_6	2
YOR301W_S167	YOR301W	RAX1	S167	S	167	0.999981224536896	14.681972288756942	7.858060246821169e-26	AA	AA.24_6	2
YOR304W_T823	YOR304W	ISW2	T823	T	823	0.973742783069611	13.016032630977806	1.3127472046385498e-19	AA	AA.24_6	1
YOR304W_S831	YOR304W	ISW2	S831	S	831	1	15.122986643253505	1.3127472046385498e-19	AA	AA.24_6	2
YOR304W_S1082	YOR304W	ISW2	S1082	S	1082	0.999833881855011	13.691956154966366	1.3127472046385498e-19	AA	AA.24_6	2
YOR304W_S19	YOR304W	ISW2	S19	S	19	0.819112181663513	11.35606598704602	1.3127472046385498e-19	AA	AA.24_6	1
YOR308C_S263	YOR308C	SNU66	S263	S	263	1	11.142562384898444	1.9715349306546097e-36	AA	AA.24_6	1
YOR308C_S268	YOR308C	SNU66	S268	S	268	1	11.142562384898444	1.9715349306546097e-36	AA	AA.24_6	1
YOR308C_S155	YOR308C	SNU66	S155	S	155	1	12.996637929332032	1.9715349306546097e-36	AA	AA.24_6	1
YOR308C_Y149	YOR308C	SNU66	Y149	Y	149	1	12.996637929332032	1.9715349306546097e-36	AA	AA.24_6	1
YOR308C_S148	YOR308C	SNU66	S148	S	148	1	12.996637929332032	1.9715349306546097e-36	AA	AA.24_6	1
YOR311C_S32	YOR311C	DGK1	S32	S	32	1	10.594440258470383	2.80647688000366e-7	AA	AA.24_6	1
YOR311C_S28	YOR311C	DGK1	S28	S	28	1	10.594440258470383	2.80647688000366e-7	AA	AA.24_6	1
YOR311C_S26	YOR311C	DGK1	S26	S	26	1	10.594440258470383	2.80647688000366e-7	AA	AA.24_6	1
YOR311C_S25	YOR311C	DGK1	S25	S	25	1	10.594440258470383	2.80647688000366e-7	AA	AA.24_6	1
YOR316C_S211	YOR316C	COT1	S211	S	211	0.994158864021301	12.776684808092748	3.09374391189703e-44	AA	AA.24_6	1
YOR322C_Y729	YOR322C	LDB19	Y729	Y	729	0.99999725818634	13.987247431452207	3.0521277415669193e-28	AA	AA.24_6	1
YOR322C_S82	YOR322C	LDB19	S82	S	82	0.753833889961243	10.30853095661487	3.0521277415669193e-28	AA	AA.24_6	1
YOR324C_S342	YOR324C	FRT1	S342	S	342	0.950639188289642	14.146103148171616	3.87178346714341e-22	AA	AA.24_6	1
YOR324C_Y347	YOR324C	FRT1	Y347	Y	347	0.93211704492569	11.916305731208244	3.87178346714341e-22	AA	AA.24_6	1
YOR324C_S227	YOR324C	FRT1	S227	S	227	0.998998045921326	12.902991693883124	3.87178346714341e-22	AA	AA.24_6	1
YOR327C_S4	YOR327C	SNC2	S4	S	4	0.802793264389038	17.387551953796446	3.90110935879058e-16	AA	AA.24_6	2
YOR327C_S18	YOR327C	SNC2	S18	S	18	0.918801069259644	15.426216748174106	3.90110935879058e-16	AA	AA.24_6	2
YOR327C_Y7	YOR327C	SNC2	Y7	Y	7	0.999779045581818	12.157888443105424	3.90110935879058e-16	AA	AA.24_6	1
YOR327C_Y10	YOR327C	SNC2	Y10	Y	10	0.999779224395752	12.157888443105424	3.90110935879058e-16	AA	AA.24_6	1
YOR327C_S58	YOR327C	SNC2	S58	S	58	0.891931593418121	12.643288629829105	3.90110935879058e-16	AA	AA.24_6	1
YOR329C_S80	YOR329C	SCD5	S80	S	80	0.99377977848053	16.226465123361724	3.88056512014012e-29	AA	AA.24_6	2
YOR329C_S564	YOR329C	SCD5	S564	S	564	0.954779028892517	13.261751743889336	3.88056512014012e-29	AA	AA.24_6	1
YOR332W_S2	YOR332W	VMA4	S2	S	2	0.981039583683014	17.363902126979028	1.29644596108111e-64	AA	AA.24_6	2
YOR332W_S3	YOR332W	VMA4	S3	S	3	0.970710158348083	18.26567275828705	1.29644596108111e-64	AA	AA.24_6	4
YOR332W_T6	YOR332W	VMA4	T6	T	6	0.999998807907104	15.984126590724465	1.29644596108111e-64	AA	AA.24_6	2
YOR335C_S260	YOR335C	ALA1	S260	S	260	0.995740711688995	10.434173688527483	1.60284751745248e-13	AA	AA.24_6	1
YOR337W_T755	YOR337W	TEA1	T755	T	755	1	12.320279580684154	2.1895513009321297e-30	AA	AA.24_6	1
YOR337W_T32	YOR337W	TEA1	T32	T	32	0.986814975738525	9.33152589383096	2.1895513009321297e-30	AA	AA.24_6	1
YOR338W_S86	YOR338W	YOR338W	S86	S	86	0.999999821186066	12.829738717786292	6.30747817519317e-6	AA	AA.24_6	2
YOR338W_S82	YOR338W	YOR338W	S82	S	82	0.999999821186066	12.829738717786292	6.30747817519317e-6	AA	AA.24_6	2
YOR340C_S265	YOR340C	RPA43	S265	S	265	0.999982297420502	16.17908409837643	1.59212572689062e-38	AA	AA.24_6	4
YOR340C_S263	YOR340C	RPA43	S263	S	263	0.808330595493317	14.640898815723697	1.59212572689062e-38	AA	AA.24_6	1
YOR340C_S269	YOR340C	RPA43	S269	S	269	0.998267114162445	12.816276443321254	1.59212572689062e-38	AA	AA.24_6	1
YOR340C_S262	YOR340C	RPA43	S262	S	262	0.945809781551361	14.799206083855214	1.59212572689062e-38	AA	AA.24_6	1
YOR341W_S1359	YOR341W	RPA190	S1359	S	1359	0.786877274513245	14.059123037070172	8.11350346527554e-21	AA	AA.24_6	1
YOR341W_S412	YOR341W	RPA190	S412	S	412	1	10.33852089982458	8.11350346527554e-21	AA	AA.24_6	1
YOR341W_S1431	YOR341W	RPA190	S1431	S	1431	1	13.001748489341656	8.11350346527554e-21	AA	AA.24_6	1
YOR341W_S889	YOR341W	RPA190	S889	S	889	0.996338784694672	11.461926652471425	8.11350346527554e-21	AA	AA.24_6	1
YOR343W-A_S16	YOR343W-A	TY2A-OR2	S16	S	16	0.999945461750031	15.79869346013564	5.11282303421558e-27	AA	AA.24_6	2
YOR343W-A_Y18	YOR343W-A	TY2A-OR2	Y18	Y	18	1	18.612694514610908	5.11282303421558e-27	AA	AA.24_6	10
YOR343W-A_S3	YOR343W-A	TY2A-OR2	S3	S	3	0.999998152256012	15.95089271601673	5.11282303421558e-27	AA	AA.24_6	2
YOR343W-A_S424	YOR343W-A	TY2A-OR2	S424	S	424	0.985655963420868	11.041515628967844	5.11282303421558e-27	AA	AA.24_6	1
YOR343W-A_Y422	YOR343W-A	TY2A-OR2	Y422	Y	422	0.964807450771332	11.041515628967844	5.11282303421558e-27	AA	AA.24_6	1
YOR344C_T237	YOR344C	TYE7	T237	T	237	0.999999284744263	15.619671734501605	1.19012947955549e-35	AA	AA.24_6	1
YOR344C_T233	YOR344C	TYE7	T233	T	233	0.999914169311523	15.619671734501605	1.19012947955549e-35	AA	AA.24_6	1
YOR352W_T6	YOR352W	YOR352W	T6	T	6	1	17.665029529970283	2.6461152799163095e-48	AA	AA.24_6	2
YOR352W_S105	YOR352W	YOR352W	S105	S	105	0.999998331069946	16.600134275648806	2.6461152799163095e-48	AA	AA.24_6	3
YOR352W_S109	YOR352W	YOR352W	S109	S	109	0.966924786567688	15.562043476933187	2.6461152799163095e-48	AA	AA.24_6	1
YOR352W_S104	YOR352W	YOR352W	S104	S	104	0.99959272146225	12.456549814358112	2.6461152799163095e-48	AA	AA.24_6	1
YOR352W_S131	YOR352W	YOR352W	S131	S	131	0.99999988079071	15.13832703228952	2.6461152799163095e-48	AA	AA.24_6	2
YOR352W_S2	YOR352W	YOR352W	S2	S	2	1	16.903687759109832	2.6461152799163095e-48	AA	AA.24_6	1
YOR353C_S789	YOR353C	SOG2	S789	S	789	1	15.894752946542567	7.114958101268661e-15	AA	AA.24_6	2
YOR355W_T363	YOR355W	GDS1	T363	T	363	0.999956011772156	17.875550183033386	1.5739018459349896e-40	AA	AA.24_6	6
YOR355W_S359	YOR355W	GDS1	S359	S	359	0.999998092651367	17.826244172639097	1.5739018459349896e-40	AA	AA.24_6	5
YOR358W_S98	YOR358W	HAP5	S98	S	98	0.999997675418854	15.428955153076556	3.98103822643336e-29	AA	AA.24_6	2
YOR359W_S30	YOR359W	VTS1	S30	S	30	1	15.052674854669815	3.09823069230103e-55	AA	AA.24_6	2
YOR359W_S149	YOR359W	VTS1	S149	S	149	1	16.819569423776457	3.09823069230103e-55	AA	AA.24_6	2
YOR359W_S248	YOR359W	VTS1	S248	S	248	1	14.13826161158672	3.09823069230103e-55	AA	AA.24_6	2
YOR359W_S240	YOR359W	VTS1	S240	S	240	1	14.13826161158672	3.09823069230103e-55	AA	AA.24_6	2
YOR359W_S128	YOR359W	VTS1	S128	S	128	0.814758241176605	13.427380479795987	3.09823069230103e-55	AA	AA.24_6	1
YOR361C_S666	YOR361C	PRT1	S666	S	666	0.999649345874786	12.58840211473668	1.20725267822685e-7	AA	AA.24_6	1
YOR362C_Y8	YOR362C	PRE10	Y8	Y	8	0.989026844501495	11.611209624039894	1.13934950975364e-6	AA	AA.24_6	1
YOR362C_S16	YOR362C	PRE10	S16	S	16	0.999228775501251	9.91952051820874	1.13934950975364e-6	AA	AA.24_6	1
YOR367W_S2	YOR367W	SCP1	S2	S	2	0.998917937278748	12.548283280223348	1.77093742656373e-27	AA	AA.24_6	1
YOR369C_S2	YOR369C	RPS12	S2	S	2	1	18.416222481188353	9.65391581886253e-76	AA	AA.24_6	3
YOR369C_T14	YOR369C	RPS12	T14	T	14	0.999999940395355	14.088494612944098	9.65391581886253e-76	AA	AA.24_6	2
YOR370C_S470	YOR370C	MRS6	S470	S	470	0.999997138977051	15.82651131199085	2.0046892962293295e-42	AA	AA.24_6	2
YOR370C_S9	YOR370C	MRS6	S9	S	9	1	18.889961364121422	2.0046892962293295e-42	AA	AA.24_6	14
YOR370C_S3	YOR370C	MRS6	S3	S	3	1	18.841327360701044	2.0046892962293295e-42	AA	AA.24_6	15
YOR371C_T695	YOR371C	GPB1	T695	T	695	0.986388266086578	16.159600915322724	4.14208936266755e-50	AA	AA.24_6	2
YOR371C_S692	YOR371C	GPB1	S692	S	692	0.997230708599091	16.64679036941928	4.14208936266755e-50	AA	AA.24_6	1
YOR371C_S696	YOR371C	GPB1	S696	S	696	0.991544306278229	17.423663711258747	4.14208936266755e-50	AA	AA.24_6	3
YOR371C_T700	YOR371C	GPB1	T700	T	700	0.963914155960083	12.219800114699506	4.14208936266755e-50	AA	AA.24_6	1
YOR371C_S485	YOR371C	GPB1	S485	S	485	0.949526309967041	13.159942860705488	4.14208936266755e-50	AA	AA.24_6	1
YOR371C_T161	YOR371C	GPB1	T161	T	161	0.999999821186066	12.994049160343405	4.14208936266755e-50	AA	AA.24_6	1
YOR371C_S91	YOR371C	GPB1	S91	S	91	0.999997735023499	14.91840213250252	4.14208936266755e-50	AA	AA.24_6	1
YOR372C_S527	YOR372C	NDD1	S527	S	527	0.99954491853714	13.885538782938722	7.9266748446094e-23	AA	AA.24_6	1
YOR373W_S240	YOR373W	NUD1	S240	S	240	1	11.589591620637393	1.99306635360236e-22	AA	AA.24_6	1
YOR373W_T392	YOR373W	NUD1	T392	T	392	1	13.871665326077569	1.99306635360236e-22	AA	AA.24_6	1
YOR373W_T388	YOR373W	NUD1	T388	T	388	1	13.871665326077569	1.99306635360236e-22	AA	AA.24_6	1
YOR373W_S222	YOR373W	NUD1	S222	S	222	0.768425166606903	12.357981522291851	1.99306635360236e-22	AA	AA.24_6	1
YOR373W_S192	YOR373W	NUD1	S192	S	192	0.999999940395355	14.796973691752529	1.99306635360236e-22	AA	AA.24_6	1
YOR373W_S189	YOR373W	NUD1	S189	S	189	1	14.796973691752529	1.99306635360236e-22	AA	AA.24_6	1
YOR373W_S21	YOR373W	NUD1	S21	S	21	0.999995946884155	14.507909071191191	1.99306635360236e-22	AA	AA.24_6	4
YPL004C_T14	YPL004C	LSP1	T14	T	14	0.75	15.009300300347403	6.96168055093699e-26	AA	AA.24_6	1
YPL004C_S27	YPL004C	LSP1	S27	S	27	0.75	15.009300300347403	6.96168055093699e-26	AA	AA.24_6	1
YPL004C_T28	YPL004C	LSP1	T28	T	28	0.75	15.009300300347403	6.96168055093699e-26	AA	AA.24_6	1
YPL004C_S37	YPL004C	LSP1	S37	S	37	0.99598753452301	13.193594332235772	6.96168055093699e-26	AA	AA.24_6	1
YPL008W_S86	YPL008W	CHL1	S86	S	86	0.999500513076782	11.870288650043875	3.6700892120638e-4	AA	AA.24_6	1
YPL008W_S82	YPL008W	CHL1	S82	S	82	0.998098731040955	11.870288650043875	3.6700892120638e-4	AA	AA.24_6	1
YPL009C_S802	YPL009C	RQC2	S802	S	802	1	15.711704280831436	5.79726610359423e-29	AA	AA.24_6	3
YPL009C_S798	YPL009C	RQC2	S798	S	798	0.999997794628143	15.820056224691957	5.79726610359423e-29	AA	AA.24_6	3
YPL011C_S346	YPL011C	TAF3	S346	S	346	0.850747227668762	16.636126785562972	2.43116036735864e-31	AA	AA.24_6	1
YPL011C_S299	YPL011C	TAF3	S299	S	299	1	10.55640710213519	2.43116036735864e-31	AA	AA.24_6	1
YPL012W_S1067	YPL012W	RRP12	S1067	S	1067	1	19.336573631221224	1.58855074290415e-29	AA	AA.24_6	2
YPL012W_Y1057	YPL012W	RRP12	Y1057	Y	1057	0.999969303607941	19.336573631221224	1.58855074290415e-29	AA	AA.24_6	2
YPL012W_S1186	YPL012W	RRP12	S1186	S	1186	0.999999940395355	11.84996494078921	1.58855074290415e-29	AA	AA.24_6	1
YPL014W_S287	YPL014W	YPL014W	S287	S	287	0.939184308052063	14.071844075761526	3.07025483323943e-32	AA	AA.24_6	1
YPL014W_Y290	YPL014W	YPL014W	Y290	Y	290	0.752414286136627	12.77691848793336	3.07025483323943e-32	AA	AA.24_6	1
YPL014W_S106	YPL014W	YPL014W	S106	S	106	0.9478496313095092	12.703782856621125	3.07025483323943e-32	AA	AA.24_6	1
YPL014W_S104	YPL014W	YPL014W	S104	S	104	0.999963223934174	12.703782856621125	3.07025483323943e-32	AA	AA.24_6	1
YPL014W_S217	YPL014W	YPL014W	S217	S	217	0.762602090835571	13.37435100335052	3.07025483323943e-32	AA	AA.24_6	1
YPL014W_S340	YPL014W	YPL014W	S340	S	340	0.997348725795746	12.62615778261495	3.07025483323943e-32	AA	AA.24_6	1
YPL015C_S340	YPL015C	HST2	S340	S	340	1	17.212714266973236	5.87764143621093e-34	AA	AA.24_6	2
YPL015C_S2	YPL015C	HST2	S2	S	2	0.871262967586517	11.369928301070829	5.87764143621093e-34	AA	AA.24_6	1
YPL016W_S160	YPL016W	SWI1	S160	S	160	0.999999582767487	15.376995359169914	1.74680033200771e-25	AA	AA.24_6	2
YPL016W_T154	YPL016W	SWI1	T154	T	154	0.869265377521515	13.002388296489697	1.74680033200771e-25	AA	AA.24_6	1
YPL016W_Y147	YPL016W	SWI1	Y147	Y	147	1	15.637582000423889	1.74680033200771e-25	AA	AA.24_6	3
YPL019C_S622	YPL019C	VTC3	S622	S	622	1	16.164124620050586	3.660466954458919e-41	AA	AA.24_6	1
YPL019C_S621	YPL019C	VTC3	S621	S	621	1	16.164124620050586	3.660466954458919e-41	AA	AA.24_6	1
YPL019C_S274	YPL019C	VTC3	S274	S	274	1	14.92277913241252	3.660466954458919e-41	AA	AA.24_6	2
YPL019C_S270	YPL019C	VTC3	S270	S	270	0.980583369731903	12.960500536827182	3.660466954458919e-41	AA	AA.24_6	1
YPL019C_S265	YPL019C	VTC3	S265	S	265	0.836772084236145	12.960500536827182	3.660466954458919e-41	AA	AA.24_6	1
YPL019C_S592	YPL019C	VTC3	S592	S	592	1	17.08236011698988	3.660466954458919e-41	AA	AA.24_6	2
YPL019C_S589	YPL019C	VTC3	S589	S	589	1	17.08236011698988	3.660466954458919e-41	AA	AA.24_6	2
YPL020C_S48	YPL020C	ULP1	S48	S	48	0.999973237514496	14.36460000866505	1.78474550874503e-22	AA	AA.24_6	2
YPL020C_S183	YPL020C	ULP1	S183	S	183	0.938630163669586	15.373454675594232	1.78474550874503e-22	AA	AA.24_6	1
YPL020C_T179	YPL020C	ULP1	T179	T	179	0.99998539686203	15.373454675594232	1.78474550874503e-22	AA	AA.24_6	1
YPL020C_S127	YPL020C	ULP1	S127	S	127	0.999661505222321	14.442326155608178	1.78474550874503e-22	AA	AA.24_6	2
YPL020C_S131	YPL020C	ULP1	S131	S	131	0.99994307756424	9.681666600669608	1.78474550874503e-22	AA	AA.24_6	1
YPL022W_S10	YPL022W	RAD1	S10	S	10	0.999999523162842	16.204855161069986	9.80623050208866e-30	AA	AA.24_6	4
YPL022W_Y6	YPL022W	RAD1	Y6	Y	6	1	14.721303266857348	9.80623050208866e-30	AA	AA.24_6	3
YPL022W_S2	YPL022W	RAD1	S2	S	2	0.999998569488525	15.39974444802712	9.80623050208866e-30	AA	AA.24_6	2
YPL022W_S1071	YPL022W	RAD1	S1071	S	1071	0.99999988079071	14.31992943491527	9.80623050208866e-30	AA	AA.24_6	1
YPL022W_T1072	YPL022W	RAD1	T1072	T	1072	1	14.31992943491527	9.80623050208866e-30	AA	AA.24_6	1
YPL022W_S613	YPL022W	RAD1	S613	S	613	0.999993562698364	11.26163557975912	9.80623050208866e-30	AA	AA.24_6	1
YPL023C_S362	YPL023C	MET12	S362	S	362	1	16.062190854361127	1.58140853334166e-20	AA	AA.24_6	2
YPL023C_S359	YPL023C	MET12	S359	S	359	1	14.834404712611514	1.58140853334166e-20	AA	AA.24_6	2
YPL023C_S358	YPL023C	MET12	S358	S	358	1	11.929144609130743	1.58140853334166e-20	AA	AA.24_6	1
YPL030W_S94	YPL030W	TRM44	S94	S	94	1	15.433824175242233	0.00926775162222889	AA	AA.24_6	1
YPL030W_S87	YPL030W	TRM44	S87	S	87	1	15.433824175242233	0.00926775162222889	AA	AA.24_6	1
YPL030W_S107	YPL030W	TRM44	S107	S	107	1	11.25942668227638	0.00926775162222889	AA	AA.24_6	1
YPL032C_T452	YPL032C	SVL3	T452	T	452	1	17.42072953278378	3.6381384463872396e-54	AA	AA.24_6	1
YPL032C_S551	YPL032C	SVL3	S551	S	551	1	20.7995884454803	3.6381384463872396e-54	AA	AA.24_6	3
YPL032C_T750	YPL032C	SVL3	T750	T	750	0.772624492645264	12.948216737702827	3.6381384463872396e-54	AA	AA.24_6	1
YPL032C_S757	YPL032C	SVL3	S757	S	757	0.938964784145355	11.741075901236078	3.6381384463872396e-54	AA	AA.24_6	1
YPL032C_T756	YPL032C	SVL3	T756	T	756	0.993843197822571	11.741075901236078	3.6381384463872396e-54	AA	AA.24_6	1
YPL032C_S662	YPL032C	SVL3	S662	S	662	0.999299168586731	15.83664713432078	3.6381384463872396e-54	AA	AA.24_6	4
YPL032C_S494	YPL032C	SVL3	S494	S	494	0.995997846126556	11.241632843082012	3.6381384463872396e-54	AA	AA.24_6	1
YPL032C_S491	YPL032C	SVL3	S491	S	491	0.962764024734497	11.241632843082012	3.6381384463872396e-54	AA	AA.24_6	1
YPL032C_S482	YPL032C	SVL3	S482	S	482	0.997380316257477	14.695269907766187	3.6381384463872396e-54	AA	AA.24_6	1
YPL032C_S481	YPL032C	SVL3	S481	S	481	0.998591065406799	14.695269907766187	3.6381384463872396e-54	AA	AA.24_6	1
YPL032C_S475	YPL032C	SVL3	S475	S	475	0.946493983268738	14.695269907766187	3.6381384463872396e-54	AA	AA.24_6	1
YPL032C_S492	YPL032C	SVL3	S492	S	492	0.950708568096161	11.241632843082012	3.6381384463872396e-54	AA	AA.24_6	1
YPL032C_S542	YPL032C	SVL3	S542	S	542	1	9.474564825407857	3.6381384463872396e-54	AA	AA.24_6	1
YPL032C_S545	YPL032C	SVL3	S545	S	545	1	9.474564825407857	3.6381384463872396e-54	AA	AA.24_6	1
YPL036W_T941	YPL036W	PMA2	T941	T	941	1	19.818228181169793	2.2055788891808598e-60	AA	AA.24_6	8
YPL036W_S940	YPL036W	PMA2	S940	S	940	1	19.818228181169793	2.2055788891808598e-60	AA	AA.24_6	8
YPL036W_S928	YPL036W	PMA2	S928	S	928	1	16.619076731137323	2.2055788891808598e-60	AA	AA.24_6	4
YPL043W_S247	YPL043W	NOP4	S247	S	247	1	17.773345346885964	5.05234185731412e-8	AA	AA.24_6	4
YPL046C_S2	YPL046C	ELC1	S2	S	2	0.999944865703583	13.79025516638017	3.91154984585686e-25	AA	AA.24_6	2
YPL048W_T179	YPL048W	CAM1	T179	T	179	1	11.707538077473805	4.98566809066343e-7	AA	AA.24_6	1
YPL048W_S175	YPL048W	CAM1	S175	S	175	1	11.707538077473805	4.98566809066343e-7	AA	AA.24_6	1
YPL048W_Y172	YPL048W	CAM1	Y172	Y	172	1	11.707538077473805	4.98566809066343e-7	AA	AA.24_6	1
YPL049C_S142	YPL049C	DIG1	S142	S	142	1	16.113362465560574	4.19362544279468e-56	AA	AA.24_6	1
YPL049C_S55	YPL049C	DIG1	S55	S	55	1	16.9289095499474	4.19362544279468e-56	AA	AA.24_6	4
YPL049C_S45	YPL049C	DIG1	S45	S	45	1	18.12349323113743	4.19362544279468e-56	AA	AA.24_6	3
YPL049C_S50	YPL049C	DIG1	S50	S	50	1	17.63847971886757	4.19362544279468e-56	AA	AA.24_6	4
YPL049C_S339	YPL049C	DIG1	S339	S	339	0.999950170516968	15.748860107913114	4.19362544279468e-56	AA	AA.24_6	2
YPL049C_S395	YPL049C	DIG1	S395	S	395	0.999997913837433	16.53102953268396	4.19362544279468e-56	AA	AA.24_6	2
YPL049C_S293	YPL049C	DIG1	S293	S	293	0.999986171722412	16.2557409869043	4.19362544279468e-56	AA	AA.24_6	4
YPL049C_S290	YPL049C	DIG1	S290	S	290	0.972277045249939	15.350341379757625	4.19362544279468e-56	AA	AA.24_6	2
YPL049C_S294	YPL049C	DIG1	S294	S	294	0.999997913837433	17.08049202873648	4.19362544279468e-56	AA	AA.24_6	6
YPL049C_S126	YPL049C	DIG1	S126	S	126	0.900818765163422	14.573981265241803	4.19362544279468e-56	AA	AA.24_6	1
YPL049C_S129	YPL049C	DIG1	S129	S	129	0.993494510650635	14.914020259630474	4.19362544279468e-56	AA	AA.24_6	2
YPL049C_T333	YPL049C	DIG1	T333	T	333	1	13.957945344839542	4.19362544279468e-56	AA	AA.24_6	1
YPL049C_S272	YPL049C	DIG1	S272	S	272	1	17.378930243902165	4.19362544279468e-56	AA	AA.24_6	3
YPL049C_T277	YPL049C	DIG1	T277	T	277	0.976538896560669	13.373441950457533	4.19362544279468e-56	AA	AA.24_6	1
YPL049C_S275	YPL049C	DIG1	S275	S	275	0.999996542930603	16.259688320147905	4.19362544279468e-56	AA	AA.24_6	2
YPL049C_Y270	YPL049C	DIG1	Y270	Y	270	0.998176276683807	14.2438374494525	4.19362544279468e-56	AA	AA.24_6	1
YPL049C_S279	YPL049C	DIG1	S279	S	279	0.99471253156662	14.123021877046911	4.19362544279468e-56	AA	AA.24_6	2
YPL055C_S299	YPL055C	LGE1	S299	S	299	1	15.14543844981688	2.7619072008147802e-22	AA	AA.24_6	1
YPL055C_S232	YPL055C	LGE1	S232	S	232	0.99852579832077	13.265889299725895	2.7619072008147802e-22	AA	AA.24_6	2
YPL055C_S92	YPL055C	LGE1	S92	S	92	0.989598453044891	12.078206168053102	2.7619072008147802e-22	AA	AA.24_6	1
YPL057C_S349	YPL057C	SUR1	S349	S	349	0.999999940395355	14.754888306105288	2.72609837540074e-39	AA	AA.24_6	1
YPL057C_S382	YPL057C	SUR1	S382	S	382	0.908059120178223	13.26380006885119	2.72609837540074e-39	AA	AA.24_6	1
YPL057C_S381	YPL057C	SUR1	S381	S	381	0.96964567899704	10.071079327497976	2.72609837540074e-39	AA	AA.24_6	1
YPL058C_S56	YPL058C	PDR12	S56	S	56	1	18.302342250304505	2.3742010000323293e-40	AA	AA.24_6	4
YPL058C_S52	YPL058C	PDR12	S52	S	52	1	18.37202524829522	2.3742010000323293e-40	AA	AA.24_6	5
YPL058C_S66	YPL058C	PDR12	S66	S	66	1	12.713027697654883	2.3742010000323293e-40	AA	AA.24_6	2
YPL061W_S307	YPL061W	ALD6	S307	S	307	0.81534469127655	12.311800179311224	3.33403107251857e-64	AA	AA.24_6	1
YPL061W_S256	YPL061W	ALD6	S256	S	256	0.849665284156799	12.79567577852893	3.33403107251857e-64	AA	AA.24_6	2
YPL061W_T237	YPL061W	ALD6	T237	T	237	1	11.55829267362462	3.33403107251857e-64	AA	AA.24_6	1
YPL061W_T231	YPL061W	ALD6	T231	T	231	1	11.55829267362462	3.33403107251857e-64	AA	AA.24_6	1
YPL061W_S277	YPL061W	ALD6	S277	S	277	1	13.52256962161702	3.33403107251857e-64	AA	AA.24_6	1
YPL070W_S244	YPL070W	MUK1	S244	S	244	0.871111750602722	14.362617059430267	7.89156734650033e-39	AA	AA.24_6	1
YPL070W_S475	YPL070W	MUK1	S475	S	475	0.999998986721039	15.04078003520702	7.89156734650033e-39	AA	AA.24_6	1
YPL070W_S526	YPL070W	MUK1	S526	S	526	1	16.197829659519865	7.89156734650033e-39	AA	AA.24_6	3
YPL070W_S523	YPL070W	MUK1	S523	S	523	0.999723255634308	16.021975672703068	7.89156734650033e-39	AA	AA.24_6	3
YPL070W_S522	YPL070W	MUK1	S522	S	522	0.867401480674744	14.752689905531287	7.89156734650033e-39	AA	AA.24_6	1
YPL070W_S173	YPL070W	MUK1	S173	S	173	0.976173877716064	15.616879112056653	7.89156734650033e-39	AA	AA.24_6	3
YPL070W_S176	YPL070W	MUK1	S176	S	176	0.999828934669495	15.616879112056653	7.89156734650033e-39	AA	AA.24_6	3
YPL070W_S185	YPL070W	MUK1	S185	S	185	0.79892772436142	12.405999056403145	7.89156734650033e-39	AA	AA.24_6	1
YPL070W_S184	YPL070W	MUK1	S184	S	184	0.853371798992157	12.405999056403145	7.89156734650033e-39	AA	AA.24_6	1
YPL070W_T471	YPL070W	MUK1	T471	T	471	1	9.568750696913758	7.89156734650033e-39	AA	AA.24_6	1
YPL070W_T464	YPL070W	MUK1	T464	T	464	1	9.568750696913758	7.89156734650033e-39	AA	AA.24_6	1
YPL070W_T462	YPL070W	MUK1	T462	T	462	1	9.568750696913758	7.89156734650033e-39	AA	AA.24_6	1
YPL070W_S455	YPL070W	MUK1	S455	S	455	1	9.568750696913758	7.89156734650033e-39	AA	AA.24_6	1
YPL070W_S513	YPL070W	MUK1	S513	S	513	0.980293035507202	13.799813764925226	7.89156734650033e-39	AA	AA.24_6	1
YPL070W_S512	YPL070W	MUK1	S512	S	512	0.846816718578339	13.799813764925226	7.89156734650033e-39	AA	AA.24_6	1
YPL070W_S506	YPL070W	MUK1	S506	S	506	0.843170881271362	13.799813764925226	7.89156734650033e-39	AA	AA.24_6	1
YPL071C_S21	YPL071C	YPL071C	S21	S	21	0.999797940254211	15.325713160938792	9.097969778019339e-35	AA	AA.24_6	3
YPL075W_S564	YPL075W	GCR1	S564	S	564	0.773025393486023	13.7427083300211	9.64838692954993e-23	AA	AA.24_6	1
YPL075W_T474	YPL075W	GCR1	T474	T	474	0.971838712692261	13.16719162429068	9.64838692954993e-23	AA	AA.24_6	1
YPL075W_T470	YPL075W	GCR1	T470	T	470	0.895930111408234	13.16719162429068	9.64838692954993e-23	AA	AA.24_6	1
YPL075W_S489	YPL075W	GCR1	S489	S	489	0.99993634223938	13.187289827944578	9.64838692954993e-23	AA	AA.24_6	1
YPL075W_S513	YPL075W	GCR1	S513	S	513	0.998506903648376	11.797706906657943	9.64838692954993e-23	AA	AA.24_6	1
YPL075W_S538	YPL075W	GCR1	S538	S	538	0.998464107513428	13.143959463787857	9.64838692954993e-23	AA	AA.24_6	1
YPL075W_S427	YPL075W	GCR1	S427	S	427	0.999982357025146	14.627341721147626	9.64838692954993e-23	AA	AA.24_6	1
YPL075W_S424	YPL075W	GCR1	S424	S	424	0.988891959190369	14.627341721147626	9.64838692954993e-23	AA	AA.24_6	1
YPL077C_S95	YPL077C	YPL077C	S95	S	95	1	16.288365868256086	5.9981646343075e-56	AA	AA.24_6	3
YPL077C_S192	YPL077C	YPL077C	S192	S	192	0.955844700336456	15.490384520922577	5.9981646343075e-56	AA	AA.24_6	1
YPL077C_T190	YPL077C	YPL077C	T190	T	190	0.992423236370087	15.490384520922577	5.9981646343075e-56	AA	AA.24_6	1
YPL077C_T182	YPL077C	YPL077C	T182	T	182	0.99999028444290206	15.837426954704661	5.9981646343075e-56	AA	AA.24_6	2
YPL077C_T188	YPL077C	YPL077C	T188	T	188	0.999276578426361	15.490384520922577	5.9981646343075e-56	AA	AA.24_6	1
YPL077C_S210	YPL077C	YPL077C	S210	S	210	0.956859171390533	17.891382328357597	5.9981646343075e-56	AA	AA.24_6	1
YPL077C_S209	YPL077C	YPL077C	S209	S	209	0.957613468170166	17.891382328357597	5.9981646343075e-56	AA	AA.24_6	1
YPL081W_S184	YPL081W	RPS9A	S184	S	184	1	15.002576220808525	5.49221499541817e-20	AA	AA.24_6	1
YPL082C_S677	YPL082C	MOT1	S677	S	677	0.962461531162262	14.506475124227862	4.95116882314915e-29	AA	AA.24_6	1
YPL084W_S166	YPL084W	BRO1	S166	S	166	0.999956488609314	16.91729843027776	1.9127083796565096e-19	AA	AA.24_6	2
YPL084W_S164	YPL084W	BRO1	S164	S	164	0.999997496604919	16.91729843027776	1.9127083796565096e-19	AA	AA.24_6	2
YPL084W_S158	YPL084W	BRO1	S158	S	158	0.936361610889435	16.416730016832823	1.9127083796565096e-19	AA	AA.24_6	1
YPL084W_T174	YPL084W	BRO1	T174	T	174	0.906437158584595	15.14711647629162	1.9127083796565096e-19	AA	AA.24_6	1
YPL084W_S740	YPL084W	BRO1	S740	S	740	0.950625717639923	10.484548420243703	1.9127083796565096e-19	AA	AA.24_6	1
YPL085W_S806	YPL085W	SEC16	S806	S	806	1	20.100517048392984	2.63850099965862e-93	AA	AA.24_6	1
YPL085W_T1886	YPL085W	SEC16	T1886	T	1886	0.831419587135315	13.30564712709787	2.63850099965862e-93	AA	AA.24_6	1
YPL085W_S1961	YPL085W	SEC16	S1961	S	1961	0.999205827713013	14.54855561578472	2.63850099965862e-93	AA	AA.24_6	1
YPL085W_S1578	YPL085W	SEC16	S1578	S	1578	0.998215079307556	15.93509370592823	2.63850099965862e-93	AA	AA.24_6	1
YPL085W_S1614	YPL085W	SEC16	S1614	S	1614	1	20.066327769099793	2.63850099965862e-93	AA	AA.24_6	5
YPL085W_S1611	YPL085W	SEC16	S1611	S	1611	1	20.512532617164577	2.63850099965862e-93	AA	AA.24_6	7
YPL085W_S1617	YPL085W	SEC16	S1617	S	1617	1	18.951304145702633	2.63850099965862e-93	AA	AA.24_6	5
YPL085W_T1615	YPL085W	SEC16	T1615	T	1615	1	18.91015820878553	2.63850099965862e-93	AA	AA.24_6	4
YPL085W_S706	YPL085W	SEC16	S706	S	706	0.999999582767487	17.073577278230566	2.63850099965862e-93	AA	AA.24_6	3
YPL085W_S704	YPL085W	SEC16	S704	S	704	0.999998927116394	16.072602022478307	2.63850099965862e-93	AA	AA.24_6	2
YPL085W_S1643	YPL085W	SEC16	S1643	S	1643	0.996492028236389	12.172248160254457	2.63850099965862e-93	AA	AA.24_6	1
YPL085W_Y1640	YPL085W	SEC16	Y1640	Y	1640	1	14.90762290228259	2.63850099965862e-93	AA	AA.24_6	3
YPL085W_S1641	YPL085W	SEC16	S1641	S	1641	0.998836040496826	14.657424005863987	2.63850099965862e-93	AA	AA.24_6	2
YPL085W_S607	YPL085W	SEC16	S607	S	607	1	18.16685358710143	2.63850099965862e-93	AA	AA.24_6	1
YPL085W_T595	YPL085W	SEC16	T595	T	595	1	18.16685358710143	2.63850099965862e-93	AA	AA.24_6	1
YPL085W_S1603	YPL085W	SEC16	S1603	S	1603	0.999968528747559	17.945222594033968	2.63850099965862e-93	AA	AA.24_6	4
YPL085W_S1515	YPL085W	SEC16	S1515	S	1515	1	20.61533272374711	2.63850099965862e-93	AA	AA.24_6	2
YPL085W_S1511	YPL085W	SEC16	S1511	S	1511	1	19.259813819843263	2.63850099965862e-93	AA	AA.24_6	1
YPL085W_S2144	YPL085W	SEC16	S2144	S	2144	0.999793589115143	20.527882096668073	2.63850099965862e-93	AA	AA.24_6	6
YPL085W_S2130	YPL085W	SEC16	S2130	S	2130	0.999983310699463	18.621951418231703	2.63850099965862e-93	AA	AA.24_6	3
YPL085W_T2132	YPL085W	SEC16	T2132	T	2132	0.992103576660156	16.523975808773216	2.63850099965862e-93	AA	AA.24_6	2
YPL085W_S2139	YPL085W	SEC16	S2139	S	2139	1	17.790064510684882	2.63850099965862e-93	AA	AA.24_6	4
YPL085W_Y789	YPL085W	SEC16	Y789	Y	789	0.955916464328766	14.95406967347252	2.63850099965862e-93	AA	AA.24_6	1
YPL085W_S1602	YPL085W	SEC16	S1602	S	1602	0.984548091888428	15.436863592146253	2.63850099965862e-93	AA	AA.24_6	3
YPL085W_S1992	YPL085W	SEC16	S1992	S	1992	0.968636929988861	15.158719387724725	2.63850099965862e-93	AA	AA.24_6	1
YPL085W_S1986	YPL085W	SEC16	S1986	S	1986	1	15.227650781309668	2.63850099965862e-93	AA	AA.24_6	2
YPL085W_S969	YPL085W	SEC16	S969	S	969	0.968552112579346	13.899843000916064	2.63850099965862e-93	AA	AA.24_6	1
YPL085W_S841	YPL085W	SEC16	S841	S	841	0.997063994407654	18.57385002857595	2.63850099965862e-93	AA	AA.24_6	1
YPL085W_S360	YPL085W	SEC16	S360	S	360	0.999209105968475	12.84953397758792	2.63850099965862e-93	AA	AA.24_6	1
YPL085W_S765	YPL085W	SEC16	S765	S	765	0.996711492538452	15.890019951367734	2.63850099965862e-93	AA	AA.24_6	2
YPL085W_S762	YPL085W	SEC16	S762	S	762	1	17.113422632030414	2.63850099965862e-93	AA	AA.24_6	5
YPL085W_S759	YPL085W	SEC16	S759	S	759	1	17.310795687981102	2.63850099965862e-93	AA	AA.24_6	5
YPL085W_S768	YPL085W	SEC16	S768	S	768	0.99999988079071	15.959187203819	2.63850099965862e-93	AA	AA.24_6	3
YPL085W_S678	YPL085W	SEC16	S678	S	678	1	18.333736800083923	2.63850099965862e-93	AA	AA.24_6	2
YPL085W_S681	YPL085W	SEC16	S681	S	681	1	14.48359511985921	2.63850099965862e-93	AA	AA.24_6	1
YPL085W_S674	YPL085W	SEC16	S674	S	674	1	17.512004281695596	2.63850099965862e-93	AA	AA.24_6	4
YPL085W_S660	YPL085W	SEC16	S660	S	660	1	17.39371877225218	2.63850099965862e-93	AA	AA.24_6	4
YPL085W_S663	YPL085W	SEC16	S663	S	663	0.999999940395355	16.608212876184215	2.63850099965862e-93	AA	AA.24_6	2
YPL085W_S666	YPL085W	SEC16	S666	S	666	0.936325013637543	14.099769916932532	2.63850099965862e-93	AA	AA.24_6	1
YPL085W_S1763	YPL085W	SEC16	S1763	S	1763	1	11.647707776337745	2.63850099965862e-93	AA	AA.24_6	1
YPL085W_S1778	YPL085W	SEC16	S1778	S	1778	1	14.233874211537422	2.63850099965862e-93	AA	AA.24_6	1
YPL085W_T1691	YPL085W	SEC16	T1691	T	1691	0.994768619537354	13.662219736651103	2.63850099965862e-93	AA	AA.24_6	1
YPL085W_T828	YPL085W	SEC16	T828	T	828	1	9.81685438985739	2.63850099965862e-93	AA	AA.24_6	1
YPL085W_S824	YPL085W	SEC16	S824	S	824	1	9.81685438985739	2.63850099965862e-93	AA	AA.24_6	1
YPL085W_S368	YPL085W	SEC16	S368	S	368	0.918034017086029	12.696878873488377	2.63850099965862e-93	AA	AA.24_6	1
YPL085W_S1760	YPL085W	SEC16	S1760	S	1760	1	11.647707776337745	2.63850099965862e-93	AA	AA.24_6	1
YPL089C_S164	YPL089C	RLM1	S164	S	164	0.997952997684479	12.22340046913448	3.30705398419072e-33	AA	AA.24_6	1
YPL089C_S299	YPL089C	RLM1	S299	S	299	0.994255661964417	14.2447498848726	3.30705398419072e-33	AA	AA.24_6	1
YPL089C_S120	YPL089C	RLM1	S120	S	120	1	13.552126199765786	3.30705398419072e-33	AA	AA.24_6	2
YPL089C_S377	YPL089C	RLM1	S377	S	377	0.999998927116394	15.23651277437562	3.30705398419072e-33	AA	AA.24_6	2
YPL089C_S374	YPL089C	RLM1	S374	S	374	0.997431814670563	15.23651277437562	3.30705398419072e-33	AA	AA.24_6	2
YPL092W_S448	YPL092W	SSU1	S448	S	448	0.999999046325684	14.27237737827114	8.31387902360479e-27	AA	AA.24_6	2
YPL092W_S444	YPL092W	SSU1	S444	S	444	0.999999225139618	14.89273035736731	8.31387902360479e-27	AA	AA.24_6	2
YPL092W_S450	YPL092W	SSU1	S450	S	450	0.999999940395355	15.315114707706575	8.31387902360479e-27	AA	AA.24_6	3
YPL105C_T31	YPL105C	SYH1	T31	T	31	0.999926507472992	17.095989886322695	9.49204355325891e-55	AA	AA.24_6	2
YPL105C_S29	YPL105C	SYH1	S29	S	29	0.993280351161957	17.68158225337424	9.49204355325891e-55	AA	AA.24_6	1
YPL105C_S27	YPL105C	SYH1	S27	S	27	0.999863862991333	18.41829579221747	9.49204355325891e-55	AA	AA.24_6	3
YPL105C_S638	YPL105C	SYH1	S638	S	638	0.995267331600189	13.760486918745928	9.49204355325891e-55	AA	AA.24_6	1
YPL105C_T677	YPL105C	SYH1	T677	T	677	0.991180121898651	13.15728522460437	9.49204355325891e-55	AA	AA.24_6	1
YPL105C_S676	YPL105C	SYH1	S676	S	676	0.994081199169159	13.15728522460437	9.49204355325891e-55	AA	AA.24_6	1
YPL106C_T134	YPL106C	SSE1	T134	T	134	1	16.218437809169796	1.2660946998058797e-42	AA	AA.24_6	1
YPL106C_T129	YPL106C	SSE1	T129	T	129	1	16.43326143805184	1.2660946998058797e-42	AA	AA.24_6	2
YPL110C_S256	YPL110C	GDE1	S256	S	256	0.86642450094223	15.7795210215339	5.93003013200863e-39	AA	AA.24_6	1
YPL112C_T15	YPL112C	PEX25	T15	T	15	0.959368765354156	13.279908964119368	8.843836114442761e-47	AA	AA.24_6	1
YPL112C_S13	YPL112C	PEX25	S13	S	13	0.977594375610352	13.279908964119368	8.843836114442761e-47	AA	AA.24_6	1
YPL112C_Y18	YPL112C	PEX25	Y18	Y	18	0.998903334140778	11.315942684078108	8.843836114442761e-47	AA	AA.24_6	1
YPL112C_S304	YPL112C	PEX25	S304	S	304	1	17.671404024886236	8.843836114442761e-47	AA	AA.24_6	4
YPL112C_S63	YPL112C	PEX25	S63	S	63	1	12.635914875894663	8.843836114442761e-47	AA	AA.24_6	1
YPL112C_S58	YPL112C	PEX25	S58	S	58	0.997501969337463	12.635914875894663	8.843836114442761e-47	AA	AA.24_6	1
YPL112C_S302	YPL112C	PEX25	S302	S	302	0.996309995651245	12.194840743151694	8.843836114442761e-47	AA	AA.24_6	1
YPL112C_S289	YPL112C	PEX25	S289	S	289	0.999996960163116	11.418335634397218	8.843836114442761e-47	AA	AA.24_6	1
YPL115C_S229	YPL115C	BEM3	S229	S	229	1	17.378171909183116	8.372201852665179e-77	AA	AA.24_6	1
YPL115C_S237	YPL115C	BEM3	S237	S	237	1	16.956051102448345	8.372201852665179e-77	AA	AA.24_6	1
YPL115C_T374	YPL115C	BEM3	T374	T	374	0.869516015052795	13.35911813078073	8.372201852665179e-77	AA	AA.24_6	1
YPL115C_S309	YPL115C	BEM3	S309	S	309	0.998046815395355	15.506822143187204	8.372201852665179e-77	AA	AA.24_6	2
YPL115C_S306	YPL115C	BEM3	S306	S	306	0.999999761581421	15.506822143187204	8.372201852665179e-77	AA	AA.24_6	2
YPL115C_S302	YPL115C	BEM3	S302	S	302	0.961824357509613	13.776718651435788	8.372201852665179e-77	AA	AA.24_6	1
YPL115C_T301	YPL115C	BEM3	T301	T	301	0.766968905925751	13.776718651435788	8.372201852665179e-77	AA	AA.24_6	1
YPL115C_T299	YPL115C	BEM3	T299	T	299	0.999692797660828	13.77456768989253	8.372201852665179e-77	AA	AA.24_6	1
YPL115C_S206	YPL115C	BEM3	S206	S	206	1	17.708787880634137	8.372201852665179e-77	AA	AA.24_6	4
YPL115C_T197	YPL115C	BEM3	T197	T	197	0.977636337280273	13.90309160104906	8.372201852665179e-77	AA	AA.24_6	1
YPL115C_S195	YPL115C	BEM3	S195	S	195	0.975221574306488	17.413802311791187	8.372201852665179e-77	AA	AA.24_6	1
YPL115C_S210	YPL115C	BEM3	S210	S	210	0.999999761581421	14.98670433397062	8.372201852665179e-77	AA	AA.24_6	2
YPL115C_S391	YPL115C	BEM3	S391	S	391	0.973833203315735	13.112778711789892	8.372201852665179e-77	AA	AA.24_6	2
YPL115C_T388	YPL115C	BEM3	T388	T	388	0.99985134601593	15.84645124195787	8.372201852665179e-77	AA	AA.24_6	5
YPL115C_S396	YPL115C	BEM3	S396	S	396	1	15.68930741699026	8.372201852665179e-77	AA	AA.24_6	4
YPL115C_S392	YPL115C	BEM3	S392	S	392	0.991344749927521	14.431576403955953	8.372201852665179e-77	AA	AA.24_6	4
YPL115C_S222	YPL115C	BEM3	S222	S	222	0.99999988079071	14.90936448093158	8.372201852665179e-77	AA	AA.24_6	1
YPL115C_S324	YPL115C	BEM3	S324	S	324	1	16.30188074887049	8.372201852665179e-77	AA	AA.24_6	1
YPL115C_T491	YPL115C	BEM3	T491	T	491	0.999999523162842	12.082175860172129	8.372201852665179e-77	AA	AA.24_6	1
YPL115C_S490	YPL115C	BEM3	S490	S	490	0.999888002872467	12.082175860172129	8.372201852665179e-77	AA	AA.24_6	1
YPL115C_T466	YPL115C	BEM3	T466	T	466	0.896106064319611	13.523074983696086	8.372201852665179e-77	AA	AA.24_6	1
YPL115C_T464	YPL115C	BEM3	T464	T	464	0.784927725791931	13.523074983696086	8.372201852665179e-77	AA	AA.24_6	1
YPL115C_S770	YPL115C	BEM3	S770	S	770	0.820758044719696	13.698911110291924	8.372201852665179e-77	AA	AA.24_6	1
YPL120W_T142	YPL120W	VPS30	T142	T	142	0.916108727455139	12.212980263820295	1.60204368116347e-21	AA	AA.24_6	1
YPL122C_S304	YPL122C	TFB2	S304	S	304	1	15.417768240417326	4.84126111789895e-13	AA	AA.24_6	1
YPL124W_S77	YPL124W	SPC29	S77	S	77	1	13.252877581585878	3.36960229718393e-33	AA	AA.24_6	2
YPL124W_S249	YPL124W	SPC29	S249	S	249	0.77291077375412	12.282312056256682	3.36960229718393e-33	AA	AA.24_6	1
YPL124W_S121	YPL124W	SPC29	S121	S	121	0.999605178833008	14.01942546946296	3.36960229718393e-33	AA	AA.24_6	1
YPL124W_T18	YPL124W	SPC29	T18	T	18	1	11.69979784173924	3.36960229718393e-33	AA	AA.24_6	1
YPL124W_S216	YPL124W	SPC29	S216	S	216	0.999174177646637	12.952094921537263	3.36960229718393e-33	AA	AA.24_6	1
YPL124W_S189	YPL124W	SPC29	S189	S	189	0.996315598487854	14.107557711207436	3.36960229718393e-33	AA	AA.24_6	1
YPL124W_S191	YPL124W	SPC29	S191	S	191	0.847500026226044	13.90919831768421	3.36960229718393e-33	AA	AA.24_6	1
YPL124W_S65	YPL124W	SPC29	S65	S	65	0.999997973442078	17.837396202635556	3.36960229718393e-33	AA	AA.24_6	5
YPL124W_S59	YPL124W	SPC29	S59	S	59	1	17.837396202635556	3.36960229718393e-33	AA	AA.24_6	5
YPL124W_T67	YPL124W	SPC29	T67	T	67	0.999978721141815	11.504290135885755	3.36960229718393e-33	AA	AA.24_6	1
YPL125W_S363	YPL125W	KAP120	S363	S	363	0.99958199262619	16.417162452470162	7.80112638042688e-39	AA	AA.24_6	1
YPL127C_S174	YPL127C	HHO1	S174	S	174	0.970036625862122	14.54206011833964	2.5645580479135502e-24	AA	AA.24_6	1
YPL128C_S207	YPL128C	TBF1	S207	S	207	1	15.40083242101494	2.31129808179791e-78	AA	AA.24_6	1
YPL128C_T203	YPL128C	TBF1	T203	T	203	1	15.40083242101494	2.31129808179791e-78	AA	AA.24_6	1
YPL129W_T157	YPL129W	TAF14	T157	T	157	0.994335532188416	13.776488368307026	2.57228834933088e-10	AA	AA.24_6	1
YPL129W_T156	YPL129W	TAF14	T156	T	156	0.993175446987152	13.776488368307026	2.57228834933088e-10	AA	AA.24_6	1
YPL131W_T46	YPL131W	RPL5	T46	T	46	0.912431001663208	13.951825761575355	2.0564675756497495e-43	AA	AA.24_6	1
YPL131W_Y226	YPL131W	RPL5	Y226	Y	226	1	14.387755299071635	2.0564675756497495e-43	AA	AA.24_6	1
YPL131W_S220	YPL131W	RPL5	S220	S	220	0.999999582767487	14.387755299071635	2.0564675756497495e-43	AA	AA.24_6	1
YPL131W_S167	YPL131W	RPL5	S167	S	167	0.999498963356018	13.590216779224496	2.0564675756497495e-43	AA	AA.24_6	1
YPL131W_S176	YPL131W	RPL5	S176	S	176	0.909235417842865	10.024946511588496	2.0564675756497495e-43	AA	AA.24_6	1
YPL133C_T196	YPL133C	RDS2	T196	T	196	0.864548802375793	11.743296358415725	5.2065346818588697e-11	AA	AA.24_6	1
YPL133C_S102	YPL133C	RDS2	S102	S	102	0.99998950958252	14.716918286575511	5.2065346818588697e-11	AA	AA.24_6	1
YPL133C_T231	YPL133C	RDS2	T231	T	231	1	10.696648463019512	5.2065346818588697e-11	AA	AA.24_6	1
YPL133C_S228	YPL133C	RDS2	S228	S	228	1	10.696648463019512	5.2065346818588697e-11	AA	AA.24_6	1
YPL137C_S66	YPL137C	GIP3	S66	S	66	0.999480247497559	18.492703640734323	1.10515445143219e-50	AA	AA.24_6	3
YPL137C_T408	YPL137C	GIP3	T408	T	408	0.982716381549835	15.118911383531472	1.10515445143219e-50	AA	AA.24_6	2
YPL137C_T406	YPL137C	GIP3	T406	T	406	0.982716381549835	14.036131578506607	1.10515445143219e-50	AA	AA.24_6	1
YPL137C_S143	YPL137C	GIP3	S143	S	143	0.999999403953552	18.453324556171182	1.10515445143219e-50	AA	AA.24_6	3
YPL137C_S249	YPL137C	GIP3	S249	S	249	0.845459997653961	10.163465975665993	1.10515445143219e-50	AA	AA.24_6	1
YPL137C_S103	YPL137C	GIP3	S103	S	103	1	17.082314211591452	1.10515445143219e-50	AA	AA.24_6	3
YPL137C_T99	YPL137C	GIP3	T99	T	99	1	17.064579760456553	1.10515445143219e-50	AA	AA.24_6	2
YPL137C_S260	YPL137C	GIP3	S260	S	260	0.947618305683136	14.723565587181524	1.10515445143219e-50	AA	AA.24_6	1
YPL137C_T264	YPL137C	GIP3	T264	T	264	0.999882817268372	14.723565587181524	1.10515445143219e-50	AA	AA.24_6	1
YPL138C_S87	YPL138C	SPP1	S87	S	87	1	12.403781811524455	1.7050912499910597e-30	AA	AA.24_6	2
YPL141C_S845	YPL141C	FRK1	S845	S	845	0.902331292629242	10.875923164353075	2.57665833438513e-29	AA	AA.24_6	1
YPL141C_S403	YPL141C	FRK1	S403	S	403	0.948291718959808	12.446871928204295	2.57665833438513e-29	AA	AA.24_6	1
YPL141C_S398	YPL141C	FRK1	S398	S	398	0.948291718959808	12.446871928204295	2.57665833438513e-29	AA	AA.24_6	1
YPL143W_T74	YPL143W	RPL33A	T74	T	74	0.972732305526733	11.598136170588567	2.46475728533308e-42	AA	AA.24_6	1
YPL146C_S31	YPL146C	NOP53	S31	S	31	0.999386727809906	11.357402750836307	7.372096194570829e-11	AA	AA.24_6	1
YPL150W_S533	YPL150W	YPL150W	S533	S	533	1	17.035903341023605	5.78430850897832e-39	AA	AA.24_6	4
YPL150W_S530	YPL150W	YPL150W	S530	S	530	0.999998271465302	17.035903341023605	5.78430850897832e-39	AA	AA.24_6	4
YPL150W_T528	YPL150W	YPL150W	T528	T	528	0.999188005924225	13.671987589975096	5.78430850897832e-39	AA	AA.24_6	1
YPL150W_S503	YPL150W	YPL150W	S503	S	503	0.876251578330994	13.321571061119062	5.78430850897832e-39	AA	AA.24_6	1
YPL150W_S456	YPL150W	YPL150W	S456	S	456	0.999999940395355	12.69403398371434	5.78430850897832e-39	AA	AA.24_6	1
YPL150W_S452	YPL150W	YPL150W	S452	S	452	0.999993145465851	12.69403398371434	5.78430850897832e-39	AA	AA.24_6	1
YPL150W_S441	YPL150W	YPL150W	S441	S	441	0.995986223220825	9.935414851388057	5.78430850897832e-39	AA	AA.24_6	1
YPL150W_T439	YPL150W	YPL150W	T439	T	439	0.999817907810211	9.935414851388057	5.78430850897832e-39	AA	AA.24_6	1
YPL150W_S890	YPL150W	YPL150W	S890	S	890	0.999998867511749	10.013433690202705	5.78430850897832e-39	AA	AA.24_6	1
YPL150W_S889	YPL150W	YPL150W	S889	S	889	0.999998867511749	10.013433690202705	5.78430850897832e-39	AA	AA.24_6	1
YPL153C_S175	YPL153C	RAD53	S175	S	175	0.999500513076782	12.611065231541556	3.5052378191563996e-27	AA	AA.24_6	1
YPL153C_S789	YPL153C	RAD53	S789	S	789	0.965330541133881	9.392855614645567	3.5052378191563996e-27	AA	AA.24_6	1
YPL153C_S791	YPL153C	RAD53	S791	S	791	0.971687495708466	9.392855614645567	3.5052378191563996e-27	AA	AA.24_6	1
YPL155C_S271	YPL155C	KIP2	S271	S	271	0.883745193481445	14.561131315362475	1.41226088046914e-37	AA	AA.24_6	1
YPL155C_S269	YPL155C	KIP2	S269	S	269	0.892849862575531	14.561131315362475	1.41226088046914e-37	AA	AA.24_6	1
YPL155C_S86	YPL155C	KIP2	S86	S	86	0.937867224216461	14.31705417785664	1.41226088046914e-37	AA	AA.24_6	1
YPL155C_S88	YPL155C	KIP2	S88	S	88	0.999991655349731	11.914972426791508	1.41226088046914e-37	AA	AA.24_6	1
YPL155C_S34	YPL155C	KIP2	S34	S	34	0.944168031215668	13.344604710584942	1.41226088046914e-37	AA	AA.24_6	1
YPL155C_S26	YPL155C	KIP2	S26	S	26	0.795668303966522	16.209082521975457	1.41226088046914e-37	AA	AA.24_6	2
YPL155C_S72	YPL155C	KIP2	S72	S	72	1	14.331992912893492	1.41226088046914e-37	AA	AA.24_6	1
YPL155C_S69	YPL155C	KIP2	S69	S	69	0.978934347629547	14.331992912893492	1.41226088046914e-37	AA	AA.24_6	1
YPL155C_S63	YPL155C	KIP2	S63	S	63	0.997481882572174	10.368842734100044	1.41226088046914e-37	AA	AA.24_6	1
YPL155C_S61	YPL155C	KIP2	S61	S	61	0.986163556575775	10.368842734100044	1.41226088046914e-37	AA	AA.24_6	1
YPL157W_S292	YPL157W	TGS1	S292	S	292	0.999999940395355	18.18474548852536	4.57401547851689e-18	AA	AA.24_6	1
YPL157W_S286	YPL157W	TGS1	S286	S	286	0.979540586471558	18.92542445281237	4.57401547851689e-18	AA	AA.24_6	3
YPL157W_S285	YPL157W	TGS1	S285	S	285	0.990462362766266	17.60904855333749	4.57401547851689e-18	AA	AA.24_6	2
YPL158C_S365	YPL158C	AIM44	S365	S	365	0.994383037090302	16.619083516348216	1.36846390035023e-33	AA	AA.24_6	3
YPL158C_S368	YPL158C	AIM44	S368	S	368	1	16.619083516348216	1.36846390035023e-33	AA	AA.24_6	3
YPL158C_S740	YPL158C	AIM44	S740	S	740	0.999991178512573	15.592147822292583	1.36846390035023e-33	AA	AA.24_6	3
YPL158C_S737	YPL158C	AIM44	S737	S	737	1	15.592147822292583	1.36846390035023e-33	AA	AA.24_6	3
YPL158C_S428	YPL158C	AIM44	S428	S	428	0.998126327991486	11.864343353337132	1.36846390035023e-33	AA	AA.24_6	1
YPL158C_S720	YPL158C	AIM44	S720	S	720	0.99737823009491	12.216664511606666	1.36846390035023e-33	AA	AA.24_6	1
YPL158C_S717	YPL158C	AIM44	S717	S	717	0.999992668628693	12.216664511606666	1.36846390035023e-33	AA	AA.24_6	1
YPL158C_S28	YPL158C	AIM44	S28	S	28	1	11.994967741710871	1.36846390035023e-33	AA	AA.24_6	1
YPL158C_S25	YPL158C	AIM44	S25	S	25	1	11.994967741710871	1.36846390035023e-33	AA	AA.24_6	1
YPL158C_S407	YPL158C	AIM44	S407	S	407	0.998506247997284	10.732809774623938	1.36846390035023e-33	AA	AA.24_6	1
YPL160W_S937	YPL160W	CDC60	S937	S	937	0.914448320865631	11.657520108107043	7.36786424749152e-25	AA	AA.24_6	1
YPL179W_S202	YPL179W	PPQ1	S202	S	202	0.999912321567535	15.049489862152445	9.04879296324837e-53	AA	AA.24_6	1
YPL179W_S208	YPL179W	PPQ1	S208	S	208	0.951598644256592	15.72881312456683	9.04879296324837e-53	AA	AA.24_6	2
YPL179W_S80	YPL179W	PPQ1	S80	S	80	1	12.47987778003931	9.04879296324837e-53	AA	AA.24_6	1
YPL179W_S193	YPL179W	PPQ1	S193	S	193	0.864491403102875	12.787044189950956	9.04879296324837e-53	AA	AA.24_6	1
YPL180W_S546	YPL180W	TCO89	S546	S	546	0.999999225139618	17.72605130897295	1.69533418277832e-55	AA	AA.24_6	2
YPL180W_S549	YPL180W	TCO89	S549	S	549	0.963166534900665	14.69802792142488	1.69533418277832e-55	AA	AA.24_6	1
YPL180W_S115	YPL180W	TCO89	S115	S	115	0.999999105930328	16.671483853778312	1.69533418277832e-55	AA	AA.24_6	5
YPL180W_T112	YPL180W	TCO89	T112	T	112	0.999885380268097	11.948211729388277	1.69533418277832e-55	AA	AA.24_6	2
YPL180W_S107	YPL180W	TCO89	S107	S	107	1	16.070779430491694	1.69533418277832e-55	AA	AA.24_6	3
YPL180W_S743	YPL180W	TCO89	S743	S	743	0.998796880245209	13.558907359352418	1.69533418277832e-55	AA	AA.24_6	1
YPL180W_S84	YPL180W	TCO89	S84	S	84	0.999966621398926	15.05156150112319	1.69533418277832e-55	AA	AA.24_6	3
YPL180W_T82	YPL180W	TCO89	T82	T	82	0.999916791915894	14.456591237418234	1.69533418277832e-55	AA	AA.24_6	1
YPL180W_S516	YPL180W	TCO89	S516	S	516	0.98820573091507	11.2185628778049	1.69533418277832e-55	AA	AA.24_6	1
YPL180W_S287	YPL180W	TCO89	S287	S	287	1	14.614216499579712	1.69533418277832e-55	AA	AA.24_6	1
YPL180W_S290	YPL180W	TCO89	S290	S	290	1	15.049956482867728	1.69533418277832e-55	AA	AA.24_6	2
YPL180W_S615	YPL180W	TCO89	S615	S	615	0.999991178512573	10.324625720516194	1.69533418277832e-55	AA	AA.24_6	1
YPL180W_S613	YPL180W	TCO89	S613	S	613	0.999992489814758	10.324625720516194	1.69533418277832e-55	AA	AA.24_6	1
YPL180W_S104	YPL180W	TCO89	S104	S	104	0.995591342449188	15.00122843110935	1.69533418277832e-55	AA	AA.24_6	2
YPL180W_S206	YPL180W	TCO89	S206	S	206	0.999876976013184	11.307419305189974	1.69533418277832e-55	AA	AA.24_6	1
YPL180W_S203	YPL180W	TCO89	S203	S	203	0.999977767467499	11.307419305189974	1.69533418277832e-55	AA	AA.24_6	1
YPL180W_S16	YPL180W	TCO89	S16	S	16	0.995718240737915	14.121093105857494	1.69533418277832e-55	AA	AA.24_6	1
YPL180W_T15	YPL180W	TCO89	T15	T	15	0.802149891853333	14.121093105857494	1.69533418277832e-55	AA	AA.24_6	1
YPL181W_S170	YPL181W	CTI6	S170	S	170	1	14.83908362804566	4.1807898483328394e-44	AA	AA.24_6	2
YPL181W_S216	YPL181W	CTI6	S216	S	216	1	17.257200921799292	4.1807898483328394e-44	AA	AA.24_6	4
YPL181W_T177	YPL181W	CTI6	T177	T	177	0.944371819496155	14.212535218739411	4.1807898483328394e-44	AA	AA.24_6	1
YPL181W_T174	YPL181W	CTI6	T174	T	174	0.870505809783936	14.212535218739411	4.1807898483328394e-44	AA	AA.24_6	1
YPL181W_T4	YPL181W	CTI6	T4	T	4	1	11.376022562662849	4.1807898483328394e-44	AA	AA.24_6	1
YPL181W_S3	YPL181W	CTI6	S3	S	3	1	11.376022562662849	4.1807898483328394e-44	AA	AA.24_6	1
YPL186C_S140	YPL186C	UIP4	S140	S	140	1	11.999019479034464	1.5565704338469402e-14	AA	AA.24_6	1
YPL186C_S205	YPL186C	UIP4	S205	S	205	0.997915625572205	12.161382179290072	1.5565704338469402e-14	AA	AA.24_6	1
YPL190C_T86	YPL190C	NAB3	T86	T	86	1	13.259389640776176	2.1674317377808198e-26	AA	AA.24_6	1
YPL190C_S385	YPL190C	NAB3	S385	S	385	1	23.20249544558776	2.1674317377808198e-26	AA	AA.24_6	2
YPL190C_Y523	YPL190C	NAB3	Y523	Y	523	0.998761117458344	14.980508650487858	2.1674317377808198e-26	AA	AA.24_6	1
YPL190C_T521	YPL190C	NAB3	T521	T	521	0.860009849071503	14.980508650487858	2.1674317377808198e-26	AA	AA.24_6	1
YPL190C_T514	YPL190C	NAB3	T514	T	514	0.999058663845062	14.980508650487858	2.1674317377808198e-26	AA	AA.24_6	1
YPL191C_S343	YPL191C	YPL191C	S343	S	343	1	20.790954788362836	1.32856905141717e-12	AA	AA.24_6	1
YPL191C_S342	YPL191C	YPL191C	S342	S	342	1	20.790954788362836	1.32856905141717e-12	AA	AA.24_6	1
YPL194W_S413	YPL194W	DDC1	S413	S	413	0.821213483810425	9.66807058933842	2.94405863700867e-8	AA	AA.24_6	1
YPL194W_S495	YPL194W	DDC1	S495	S	495	0.990030825138092	11.857872964552833	2.94405863700867e-8	AA	AA.24_6	1
YPL195W_S918	YPL195W	APL5	S918	S	918	1	16.699852551751817	6.4220347467117e-48	AA	AA.24_6	4
YPL195W_S703	YPL195W	APL5	S703	S	703	0.999822616577148	16.034771045048107	6.4220347467117e-48	AA	AA.24_6	2
YPL195W_S700	YPL195W	APL5	S700	S	700	1	16.31200502311168	6.4220347467117e-48	AA	AA.24_6	3
YPL195W_Y704	YPL195W	APL5	Y704	Y	704	0.999990224838257	14.086595467433352	6.4220347467117e-48	AA	AA.24_6	2
YPL195W_T702	YPL195W	APL5	T702	T	702	0.806234538555145	13.79601673565897	6.4220347467117e-48	AA	AA.24_6	1
YPL195W_S798	YPL195W	APL5	S798	S	798	1	11.474399677490714	6.4220347467117e-48	AA	AA.24_6	1
YPL195W_S680	YPL195W	APL5	S680	S	680	1	12.544730048627008	6.4220347467117e-48	AA	AA.24_6	1
YPL195W_S676	YPL195W	APL5	S676	S	676	1	12.544730048627008	6.4220347467117e-48	AA	AA.24_6	1
YPL195W_S687	YPL195W	APL5	S687	S	687	1	11.132379285837512	6.4220347467117e-48	AA	AA.24_6	1
YPL195W_S684	YPL195W	APL5	S684	S	684	1	11.132379285837512	6.4220347467117e-48	AA	AA.24_6	1
YPL196W_S33	YPL196W	OXR1	S33	S	33	0.984851777553558	12.999904773264452	7.47530234067458e-15	AA	AA.24_6	1
YPL198W_S11	YPL198W	RPL7B	S11	S	11	0.999828517436981	12.337639661256851	1.27144907925799e-5	AA	AA.24_6	2
YPL198W_T8	YPL198W	RPL7B	T8	T	8	0.998782336711884	12.337639661256851	1.27144907925799e-5	AA	AA.24_6	2
YPL204W_S330	YPL204W	HRR25	S330	S	330	0.999803364276886	15.19139599912257	2.0692796923218602e-15	AA	AA.24_6	1
YPL209C_S17	YPL209C	IPL1	S17	S	17	0.9883713722229	12.019191581855283	1.3475876225117e-17	AA	AA.24_6	1
YPL209C_S38	YPL209C	IPL1	S38	S	38	1	11.714174586314954	1.3475876225117e-17	AA	AA.24_6	1
YPL212C_S2	YPL212C	PUS1	S2	S	2	0.999998867511749	14.242699936458916	1.24976761011366e-33	AA	AA.24_6	1
YPL217C_S578	YPL217C	BMS1	S578	S	578	1	12.54943057657784	2.4112698009442296e-56	AA	AA.24_6	1
YPL217C_Y462	YPL217C	BMS1	Y462	Y	462	0.987207055091858	15.273238551270342	2.4112698009442296e-56	AA	AA.24_6	1
YPL217C_S523	YPL217C	BMS1	S523	S	523	0.999216973781586	12.87681846285236	2.4112698009442296e-56	AA	AA.24_6	1
YPL217C_S518	YPL217C	BMS1	S518	S	518	0.999216973781586	12.87681846285236	2.4112698009442296e-56	AA	AA.24_6	1
YPL217C_T516	YPL217C	BMS1	T516	T	516	0.999216973781586	12.87681846285236	2.4112698009442296e-56	AA	AA.24_6	1
YPL218W_S157	YPL218W	SAR1	S157	S	157	0.999517381191254	14.456460060314177	4.94722377750475e-34	AA	AA.24_6	1
YPL218W_S147	YPL218W	SAR1	S147	S	147	0.999552667140961	11.010502793275334	4.94722377750475e-34	AA	AA.24_6	1
YPL221W_S774	YPL221W	FLC1	S774	S	774	0.999999761581421	18.001705812824447	1.2855053632186196e-40	AA	AA.24_6	3
YPL221W_S771	YPL221W	FLC1	S771	S	771	1	18.045705010565005	1.2855053632186196e-40	AA	AA.24_6	4
YPL221W_S640	YPL221W	FLC1	S640	S	640	0.993896663188934	12.947768866726308	1.2855053632186196e-40	AA	AA.24_6	2
YPL226W_T1191	YPL226W	NEW1	T1191	T	1191	1	21.227652884970254	7.066466900967588e-82	AA	AA.24_6	1
YPL226W_S125	YPL226W	NEW1	S125	S	125	0.93423980474472	15.390941785121196	7.066466900967588e-82	AA	AA.24_6	3
YPL226W_T110	YPL226W	NEW1	T110	T	110	0.913447499275208	12.496333721202276	7.066466900967588e-82	AA	AA.24_6	1
YPL226W_T118	YPL226W	NEW1	T118	T	118	0.99760240316391	14.403925886384387	7.066466900967588e-82	AA	AA.24_6	3
YPL226W_T116	YPL226W	NEW1	T116	T	116	0.99836665391922	14.403925886384387	7.066466900967588e-82	AA	AA.24_6	3
YPL226W_S128	YPL226W	NEW1	S128	S	128	0.986118972301483	14.351727853496016	7.066466900967588e-82	AA	AA.24_6	1
YPL226W_S44	YPL226W	NEW1	S44	S	44	1	16.773821952242265	7.066466900967588e-82	AA	AA.24_6	1
YPL226W_S40	YPL226W	NEW1	S40	S	40	1	16.773821952242265	7.066466900967588e-82	AA	AA.24_6	1
YPL228W_S449	YPL228W	CET1	S449	S	449	0.976845026016235	12.17689185354824	3.1071342327039593e-18	AA	AA.24_6	1
YPL228W_S15	YPL228W	CET1	S15	S	15	1	12.950634998170266	3.1071342327039593e-18	AA	AA.24_6	1
YPL228W_S124	YPL228W	CET1	S124	S	124	0.99865061044693	14.567343258649334	3.1071342327039593e-18	AA	AA.24_6	2
YPL228W_S2	YPL228W	CET1	S2	S	2	0.98048609495163	11.414325770544432	3.1071342327039593e-18	AA	AA.24_6	1
YPL228W_Y65	YPL228W	CET1	Y65	Y	65	0.75	15.921105616758176	3.1071342327039593e-18	AA	AA.24_6	1
YPL228W_T56	YPL228W	CET1	T56	T	56	0.75	15.921105616758176	3.1071342327039593e-18	AA	AA.24_6	1
YPL228W_T54	YPL228W	CET1	T54	T	54	0.75	15.921105616758176	3.1071342327039593e-18	AA	AA.24_6	1
YPL231W_S615	YPL231W	FAS2	S615	S	615	1	11.180492250643404	1.8815089998609702e-46	AA	AA.24_6	1
YPL231W_S230	YPL231W	FAS2	S230	S	230	0.996018588542938	16.99831756771995	1.8815089998609702e-46	AA	AA.24_6	1
YPL231W_S1730	YPL231W	FAS2	S1730	S	1730	0.993358790874481	14.774914779003122	1.8815089998609702e-46	AA	AA.24_6	1
YPL231W_S1728	YPL231W	FAS2	S1728	S	1728	0.843981802463531	13.988567755572324	1.8815089998609702e-46	AA	AA.24_6	1
YPL231W_S1567	YPL231W	FAS2	S1567	S	1567	1	13.67252301082882	1.8815089998609702e-46	AA	AA.24_6	1
YPL231W_S1440	YPL231W	FAS2	S1440	S	1440	0.998498916625977	13.55310076470946	1.8815089998609702e-46	AA	AA.24_6	1
YPL231W_S523	YPL231W	FAS2	S523	S	523	0.999121606349945	13.562581516580485	1.8815089998609702e-46	AA	AA.24_6	1
YPL231W_T961	YPL231W	FAS2	T961	T	961	1	15.628686707394666	1.8815089998609702e-46	AA	AA.24_6	1
YPL231W_S958	YPL231W	FAS2	S958	S	958	1	15.628686707394666	1.8815089998609702e-46	AA	AA.24_6	1
YPL231W_T1865	YPL231W	FAS2	T1865	T	1865	1	13.125651107521378	1.8815089998609702e-46	AA	AA.24_6	1
YPL235W_T390	YPL235W	RVB2	T390	T	390	0.952275395393372	10.780905445965493	3.9557446188391185e-43	AA	AA.24_6	1
YPL235W_S2	YPL235W	RVB2	S2	S	2	0.999999523162842	15.268624472489916	3.9557446188391185e-43	AA	AA.24_6	1
YPL235W_T470	YPL235W	RVB2	T470	T	470	0.810719311237335	13.008980690194631	3.9557446188391185e-43	AA	AA.24_6	1
YPL237W_S270	YPL237W	SUI3	S270	S	270	0.992866218090057	22.21126260039996	1.26304957401833e-72	AA	AA.24_6	2
YPL237W_S267	YPL237W	SUI3	S267	S	267	0.814559459686279	21.406390687832975	1.26304957401833e-72	AA	AA.24_6	1
YPL237W_S269	YPL237W	SUI3	S269	S	269	0.845473110675812	20.985552742389483	1.26304957401833e-72	AA	AA.24_6	1
YPL237W_T116	YPL237W	SUI3	T116	T	116	0.914511144161224	18.85364438255021	1.26304957401833e-72	AA	AA.24_6	1
YPL237W_S112	YPL237W	SUI3	S112	S	112	1	18.895320471080417	1.26304957401833e-72	AA	AA.24_6	2
YPL237W_S122	YPL237W	SUI3	S122	S	122	0.988677263259888	13.77278130827732	1.26304957401833e-72	AA	AA.24_6	1
YPL237W_S121	YPL237W	SUI3	S121	S	121	0.993620991706848	13.77278130827732	1.26304957401833e-72	AA	AA.24_6	1
YPL237W_S40	YPL237W	SUI3	S40	S	40	1	14.066767176805342	1.26304957401833e-72	AA	AA.24_6	2
YPL237W_S3	YPL237W	SUI3	S3	S	3	1	14.255995677753294	1.26304957401833e-72	AA	AA.24_6	3
YPL237W_S2	YPL237W	SUI3	S2	S	2	1	13.2876904915014	1.26304957401833e-72	AA	AA.24_6	2
YPL237W_S57	YPL237W	SUI3	S57	S	57	0.894712626934052	11.6526485601967	1.26304957401833e-72	AA	AA.24_6	1
YPL240C_S297	YPL240C	HSP82	S297	S	297	0.832654118537903	12.36684548159963	4.05137960559239e-76	AA	AA.24_6	1
YPL240C_S295	YPL240C	HSP82	S295	S	295	0.997830986976624	12.700286658727736	4.05137960559239e-76	AA	AA.24_6	1
YPL240C_S485	YPL240C	HSP82	S485	S	485	1	12.218129976894849	4.05137960559239e-76	AA	AA.24_6	1
YPL240C_S616	YPL240C	HSP82	S616	S	616	1	19.540729940885505	4.05137960559239e-76	AA	AA.24_6	1
YPL240C_T612	YPL240C	HSP82	T612	T	612	1	19.540729940885505	4.05137960559239e-76	AA	AA.24_6	1
YPL240C_S450	YPL240C	HSP82	S450	S	450	1	13.868034627168008	4.05137960559239e-76	AA	AA.24_6	1
YPL240C_S282	YPL240C	HSP82	S282	S	282	0.999844431877136	14.159012837563486	4.05137960559239e-76	AA	AA.24_6	1
YPL240C_S602	YPL240C	HSP82	S602	S	602	0.99973452091217	16.822095781529516	4.05137960559239e-76	AA	AA.24_6	3
YPL240C_S604	YPL240C	HSP82	S604	S	604	0.832807123661041	11.220381661180433	4.05137960559239e-76	AA	AA.24_6	1
YPL243W_T576	YPL243W	SRP68	T576	T	576	0.751124978065491	14.107184297335154	4.91687511520161e-20	AA	AA.24_6	1
YPL247C_S65	YPL247C	YPL247C	S65	S	65	1	15.809047540999464	2.5057117694208197e-45	AA	AA.24_6	1
YPL247C_S12	YPL247C	YPL247C	S12	S	12	0.888150930404663	19.407510090119615	2.5057117694208197e-45	AA	AA.24_6	1
YPL247C_S47	YPL247C	YPL247C	S47	S	47	0.987355351448059	16.075110560707806	2.5057117694208197e-45	AA	AA.24_6	2
YPL249C_S295	YPL249C	GYP5	S295	S	295	0.999584913253784	16.626061900956195	3.38569385387596e-39	AA	AA.24_6	2
YPL249C_S157	YPL249C	GYP5	S157	S	157	1	14.908858869523009	3.38569385387596e-39	AA	AA.24_6	2
YPL249C_S156	YPL249C	GYP5	S156	S	156	1	12.44643162197711	3.38569385387596e-39	AA	AA.24_6	1
YPL249C_S16	YPL249C	GYP5	S16	S	16	0.800000011920929	15.893386405881634	3.38569385387596e-39	AA	AA.24_6	1
YPL249C_S25	YPL249C	GYP5	S25	S	25	0.800000011920929	15.893386405881634	3.38569385387596e-39	AA	AA.24_6	1
YPL249C_T13	YPL249C	GYP5	T13	T	13	0.875469386577606	15.893386405881634	3.38569385387596e-39	AA	AA.24_6	1
YPL249C_T11	YPL249C	GYP5	T11	T	11	0.800000011920929	15.893386405881634	3.38569385387596e-39	AA	AA.24_6	1
YPL250C_S10	YPL250C	ATG41	S10	S	10	0.992805063724518	12.443484494323206	6.26837225173083e-22	AA	AA.24_6	1
YPL254W_T389	YPL254W	HFI1	T389	T	389	0.75	16.71682709837452	1.32509871524807e-10	AA	AA.24_6	2
YPL254W_S386	YPL254W	HFI1	S386	S	386	0.75	15.71682732894614	1.32509871524807e-10	AA	AA.24_6	1
YPL254W_S384	YPL254W	HFI1	S384	S	384	0.998226165771484	15.93556662991704	1.32509871524807e-10	AA	AA.24_6	2
YPL254W_S387	YPL254W	HFI1	S387	S	387	0.956479549407959	16.830338577786026	1.32509871524807e-10	AA	AA.24_6	3
YPL255W_T7	YPL255W	BBP1	T7	T	7	1	12.424823998448431	2.60360232030799e-38	AA	AA.24_6	3
YPL255W_S31	YPL255W	BBP1	S31	S	31	1	18.771694743487153	2.60360232030799e-38	AA	AA.24_6	2
YPL255W_S29	YPL255W	BBP1	S29	S	29	1	18.75487090196232	2.60360232030799e-38	AA	AA.24_6	1
YPL255W_T26	YPL255W	BBP1	T26	T	26	1	18.76070657389874	2.60360232030799e-38	AA	AA.24_6	2
YPL255W_S148	YPL255W	BBP1	S148	S	148	0.99848473072052	12.123028749711262	2.60360232030799e-38	AA	AA.24_6	1
YPL255W_S150	YPL255W	BBP1	S150	S	150	0.999845743179321	12.123028749711262	2.60360232030799e-38	AA	AA.24_6	1
YPL255W_S378	YPL255W	BBP1	S378	S	378	0.997933089733124	12.557163738434328	2.60360232030799e-38	AA	AA.24_6	1
YPL255W_S375	YPL255W	BBP1	S375	S	375	0.887617409229279	12.557163738434328	2.60360232030799e-38	AA	AA.24_6	1
YPL255W_S115	YPL255W	BBP1	S115	S	115	1	14.884875153496573	2.60360232030799e-38	AA	AA.24_6	1
YPL255W_S112	YPL255W	BBP1	S112	S	112	1	14.884875153496573	2.60360232030799e-38	AA	AA.24_6	1
YPL255W_S73	YPL255W	BBP1	S73	S	73	0.999995708465576	15.534069361990456	2.60360232030799e-38	AA	AA.24_6	2
YPL263C_S436	YPL263C	KEL3	S436	S	436	0.986083567142487	14.42175540608336	2.20038276354036e-46	AA	AA.24_6	1
YPL263C_S47	YPL263C	KEL3	S47	S	47	1	15.947537706979675	2.20038276354036e-46	AA	AA.24_6	3
YPL263C_S38	YPL263C	KEL3	S38	S	38	0.999990046024323	11.298166153896029	2.20038276354036e-46	AA	AA.24_6	1
YPL265W_S69	YPL265W	DIP5	S69	S	69	1	17.833333291496313	1.64399792521872e-53	AA	AA.24_6	3
YPL265W_S13	YPL265W	DIP5	S13	S	13	0.999983251094818	18.84688723543847	1.64399792521872e-53	AA	AA.24_6	5
YPL265W_T10	YPL265W	DIP5	T10	T	10	1	18.242809949093548	1.64399792521872e-53	AA	AA.24_6	3
YPL265W_S22	YPL265W	DIP5	S22	S	22	1	17.36055641283228	1.64399792521872e-53	AA	AA.24_6	7
YPL265W_S19	YPL265W	DIP5	S19	S	19	0.999991774559021	14.94613777559124	1.64399792521872e-53	AA	AA.24_6	4
YPL265W_S18	YPL265W	DIP5	S18	S	18	0.999722301959991	13.587612516350774	1.64399792521872e-53	AA	AA.24_6	2
YPL265W_S17	YPL265W	DIP5	S17	S	17	0.99527382850647	13.768932936632243	1.64399792521872e-53	AA	AA.24_6	1
YPL267W_S102	YPL267W	ACM1	S102	S	102	1	14.469031840524616	4.19054032814216e-16	AA	AA.24_6	2
YPL267W_S48	YPL267W	ACM1	S48	S	48	0.913922667503357	12.834278466810195	4.19054032814216e-16	AA	AA.24_6	1
YPL269W_T601	YPL269W	KAR9	T601	T	601	1	12.4839835875755	9.44953245852655e-26	AA	AA.24_6	1
YPL269W_T598	YPL269W	KAR9	T598	T	598	1	12.4839835875755	9.44953245852655e-26	AA	AA.24_6	1
YPL269W_S496	YPL269W	KAR9	S496	S	496	1	10.976796412887568	9.44953245852655e-26	AA	AA.24_6	1
YPL269W_S485	YPL269W	KAR9	S485	S	485	0.840189814567566	10.976796412887568	9.44953245852655e-26	AA	AA.24_6	1
YPL269W_S632	YPL269W	KAR9	S632	S	632	0.999999940395355	14.383957835907038	9.44953245852655e-26	AA	AA.24_6	1
YPL269W_T625	YPL269W	KAR9	T625	T	625	0.999999940395355	14.383957835907038	9.44953245852655e-26	AA	AA.24_6	1
YPL270W_S331	YPL270W	MDL2	S331	S	331	0.999706745147705	14.797924564312492	1.5741814051421e-16	AA	AA.24_6	1
YPL274W_S10	YPL274W	SAM3	S10	S	10	1	18.03736786860373	2.56504622786862e-70	AA	AA.24_6	5
YPL274W_S20	YPL274W	SAM3	S20	S	20	0.999918818473816	18.94860605639832	2.56504622786862e-70	AA	AA.24_6	4
YPL274W_T18	YPL274W	SAM3	T18	T	18	1	18.18691435547414	2.56504622786862e-70	AA	AA.24_6	4
YPL274W_T21	YPL274W	SAM3	T21	T	21	0.974792957305908	13.614372087765505	2.56504622786862e-70	AA	AA.24_6	1
YPR005C_S242	YPR005C	HAL1	S242	S	242	0.99669349193573	12.078842110679672	5.12990534533511e-7	AA	AA.24_6	1
YPR008W_S506	YPR008W	HAA1	S506	S	506	1	17.56071721810907	6.59631155299646e-63	AA	AA.24_6	1
YPR008W_S271	YPR008W	HAA1	S271	S	271	0.992685735225677	14.1397326023531	6.59631155299646e-63	AA	AA.24_6	1
YPR008W_S231	YPR008W	HAA1	S231	S	231	1	17.297174327357403	6.59631155299646e-63	AA	AA.24_6	1
YPR008W_S125	YPR008W	HAA1	S125	S	125	1	11.978426308344291	6.59631155299646e-63	AA	AA.24_6	1
YPR010C_S1122	YPR010C	RPA135	S1122	S	1122	0.999755501747131	13.03151666747074	4.1265266911656e-12	AA	AA.24_6	1
YPR018W_S94	YPR018W	RLF2	S94	S	94	0.999878108501434	15.426448977449326	4.663905264879979e-48	AA	AA.24_6	2
YPR018W_S515	YPR018W	RLF2	S515	S	515	0.999070942401886	15.82705590932327	4.663905264879979e-48	AA	AA.24_6	3
YPR018W_S501	YPR018W	RLF2	S501	S	501	0.947870790958405	16.08935277693697	4.663905264879979e-48	AA	AA.24_6	3
YPR018W_S503	YPR018W	RLF2	S503	S	503	0.776516377925873	13.31366163179747	4.663905264879979e-48	AA	AA.24_6	1
YPR018W_T78	YPR018W	RLF2	T78	T	78	0.991600453853607	14.63971075322404	4.663905264879979e-48	AA	AA.24_6	1
YPR019W_S171	YPR019W	MCM4	S171	S	171	0.994232833385468	16.23009058337949	1.11177951800946e-34	AA	AA.24_6	1
YPR019W_S167	YPR019W	MCM4	S167	S	167	0.909155786037445	16.23009058337949	1.11177951800946e-34	AA	AA.24_6	1
YPR019W_S52	YPR019W	MCM4	S52	S	52	1	15.832272141824028	1.11177951800946e-34	AA	AA.24_6	3
YPR019W_S56	YPR019W	MCM4	S56	S	56	1	14.623588998526069	1.11177951800946e-34	AA	AA.24_6	2
YPR019W_S82	YPR019W	MCM4	S82	S	82	1	16.807860246599613	1.11177951800946e-34	AA	AA.24_6	1
YPR019W_S69	YPR019W	MCM4	S69	S	69	1	17.256892688319653	1.11177951800946e-34	AA	AA.24_6	2
YPR019W_S68	YPR019W	MCM4	S68	S	68	1	16.49326291660571	1.11177951800946e-34	AA	AA.24_6	1
YPR019W_S141	YPR019W	MCM4	S141	S	141	0.845719158649445	14.381997844119477	1.11177951800946e-34	AA	AA.24_6	1
YPR019W_S144	YPR019W	MCM4	S144	S	144	0.979189276695251	14.409042660694483	1.11177951800946e-34	AA	AA.24_6	2
YPR019W_S655	YPR019W	MCM4	S655	S	655	0.999993801116943	13.499371597645842	1.11177951800946e-34	AA	AA.24_6	1
YPR019W_T653	YPR019W	MCM4	T653	T	653	0.999999284744263	13.499371597645842	1.11177951800946e-34	AA	AA.24_6	1
YPR019W_T140	YPR019W	MCM4	T140	T	140	0.845719158649445	14.381997844119477	1.11177951800946e-34	AA	AA.24_6	1
YPR022C_S20	YPR022C	YPR022C	S20	S	20	0.999334812164307	13.203858569022673	3.13593600027353e-11	AA	AA.24_6	1
YPR023C_T217	YPR023C	EAF3	T217	T	217	1	15.715266668231132	5.39923191837485e-8	AA	AA.24_6	1
YPR028W_S6	YPR028W	YOP1	S6	S	6	0.999943733215332	12.02188385510366	6.873512852583819e-31	AA	AA.24_6	1
YPR028W_S7	YPR028W	YOP1	S7	S	7	0.999973595142365	17.423388081809165	6.873512852583819e-31	AA	AA.24_6	8
YPR028W_S2	YPR028W	YOP1	S2	S	2	0.989121973514557	16.704569750462586	6.873512852583819e-31	AA	AA.24_6	6
YPR028W_S10	YPR028W	YOP1	S10	S	10	1	16.859561789391357	6.873512852583819e-31	AA	AA.24_6	5
YPR028W_Y4	YPR028W	YOP1	Y4	Y	4	0.969078183174133	11.102581865952535	6.873512852583819e-31	AA	AA.24_6	1
YPR030W_S44	YPR030W	CSR2	S44	S	44	0.788503766059875	19.159975083522134	3.15581994547198e-44	AA	AA.24_6	1
YPR030W_T43	YPR030W	CSR2	T43	T	43	0.788503766059875	19.159975083522134	3.15581994547198e-44	AA	AA.24_6	1
YPR030W_S42	YPR030W	CSR2	S42	S	42	0.788503766059875	19.159975083522134	3.15581994547198e-44	AA	AA.24_6	1
YPR030W_S525	YPR030W	CSR2	S525	S	525	0.913108289241791	12.880700600878004	3.15581994547198e-44	AA	AA.24_6	1
YPR035W_S5	YPR035W	GLN1	S5	S	5	1	13.909304858069849	1.9738901147109798e-27	AA	AA.24_6	4
YPR036W_T113	YPR036W	VMA13	T113	T	113	0.939234793186188	12.36894265623238	6.1223698877945e-4	AA	AA.24_6	1
YPR036W_Y109	YPR036W	VMA13	Y109	Y	109	0.939234793186188	12.36894265623238	6.1223698877945e-4	AA	AA.24_6	1
YPR036W_S106	YPR036W	VMA13	S106	S	106	0.939234793186188	12.36894265623238	6.1223698877945e-4	AA	AA.24_6	1
YPR036W_S105	YPR036W	VMA13	S105	S	105	0.939234793186188	12.36894265623238	6.1223698877945e-4	AA	AA.24_6	1
YPR036W_T43	YPR036W	VMA13	T43	T	43	0.890497863292694	10.20510190038424	6.1223698877945e-4	AA	AA.24_6	1
YPR036W_S42	YPR036W	VMA13	S42	S	42	0.950986623764038	10.20510190038424	6.1223698877945e-4	AA	AA.24_6	1
YPR036W_T11	YPR036W	VMA13	T11	T	11	1	10.386522621834372	6.1223698877945e-4	AA	AA.24_6	1
YPR036W_S10	YPR036W	VMA13	S10	S	10	1	10.386522621834372	6.1223698877945e-4	AA	AA.24_6	1
YPR036W-A_S63	YPR036W-A	SPO24	S63	S	63	0.999958097934723	18.830754112767806	1.913418133145e-37	AA	AA.24_6	3
YPR036W-A_S59	YPR036W-A	SPO24	S59	S	59	0.999993205070496	18.723127525268406	1.913418133145e-37	AA	AA.24_6	2
YPR036W-A_S32	YPR036W-A	SPO24	S32	S	32	1	14.24142849782795	1.913418133145e-37	AA	AA.24_6	2
YPR036W-A_S54	YPR036W-A	SPO24	S54	S	54	0.991360366344452	13.206782746821789	1.913418133145e-37	AA	AA.24_6	1
YPR040W_T6	YPR040W	TIP41	T6	T	6	1	13.094244812147563	1.32434426304682e-45	AA	AA.24_6	1
YPR040W_S2	YPR040W	TIP41	S2	S	2	1	13.094244812147563	1.32434426304682e-45	AA	AA.24_6	1
YPR041W_S397	YPR041W	TIF5	S397	S	397	1	17.56738993112616	5.25543406057101e-55	AA	AA.24_6	3
YPR041W_T191	YPR041W	TIF5	T191	T	191	0.99895453453064	18.498214631147164	5.25543406057101e-55	AA	AA.24_6	3
YPR041W_S190	YPR041W	TIF5	S190	S	190	0.998717904090881	15.989653776229805	5.25543406057101e-55	AA	AA.24_6	2
YPR041W_S189	YPR041W	TIF5	S189	S	189	0.998778164386749	14.883966155758031	5.25543406057101e-55	AA	AA.24_6	1
YPR041W_S170	YPR041W	TIF5	S170	S	170	1	16.123593936033853	5.25543406057101e-55	AA	AA.24_6	1
YPR041W_S151	YPR041W	TIF5	S151	S	151	0.851782441139221	10.071829653701998	5.25543406057101e-55	AA	AA.24_6	1
YPR042C_T203	YPR042C	PUF2	T203	T	203	0.918653845787048	13.529854642050395	2.21960068880289e-59	AA	AA.24_6	1
YPR042C_Y202	YPR042C	PUF2	Y202	Y	202	0.996280312538147	15.607368381717116	2.21960068880289e-59	AA	AA.24_6	2
YPR042C_S876	YPR042C	PUF2	S876	S	876	0.968118786811829	12.831804988588468	2.21960068880289e-59	AA	AA.24_6	3
YPR042C_S872	YPR042C	PUF2	S872	S	872	0.895611166954041	12.579592511372386	2.21960068880289e-59	AA	AA.24_6	2
YPR042C_S871	YPR042C	PUF2	S871	S	871	0.90729296207428	10.191481454771749	2.21960068880289e-59	AA	AA.24_6	1
YPR042C_S983	YPR042C	PUF2	S983	S	983	1	14.834690000181723	2.21960068880289e-59	AA	AA.24_6	2
YPR042C_T980	YPR042C	PUF2	T980	T	980	1	14.834690000181723	2.21960068880289e-59	AA	AA.24_6	2
YPR052C_T3	YPR052C	NHP6A	T3	T	3	1	15.400766402228871	8.41930908673213e-24	AA	AA.24_6	1
YPR055W_S19	YPR055W	SEC8	S19	S	19	0.999996840953827	15.799670740139389	1.62888469824709e-18	AA	AA.24_6	2
YPR055W_S16	YPR055W	SEC8	S16	S	16	1	15.799670740139389	1.62888469824709e-18	AA	AA.24_6	2
YPR059C_S106	YPR059C	NA	S106	S	106	1	15.144095616482298	2.03061283061598e-9	AA	AA.24_6	2
YPR070W_S404	YPR070W	MED1	S404	S	404	1	16.660799481784142	2.2669075876147004e-16	AA	AA.24_6	1
YPR072W_S377	YPR072W	NOT5	S377	S	377	1	16.741100160990175	8.398884552777648e-54	AA	AA.24_6	4
YPR072W_T306	YPR072W	NOT5	T306	T	306	0.999232888221741	12.59092545138031	8.398884552777648e-54	AA	AA.24_6	2
YPR072W_S302	YPR072W	NOT5	S302	S	302	0.999459087848663	12.181335513569648	8.398884552777648e-54	AA	AA.24_6	1
YPR072W_T303	YPR072W	NOT5	T303	T	303	0.99952894449234	12.59092545138031	8.398884552777648e-54	AA	AA.24_6	2
YPR074C_S492	YPR074C	TKL1	S492	S	492	1	14.600322010803524	7.58351507621326e-30	AA	AA.24_6	1
YPR074C_S543	YPR074C	TKL1	S543	S	543	0.75	12.051281565534898	7.58351507621326e-30	AA	AA.24_6	1
YPR074C_S541	YPR074C	TKL1	S541	S	541	0.824490189552307	12.051281565534898	7.58351507621326e-30	AA	AA.24_6	1
YPR074C_S537	YPR074C	TKL1	S537	S	537	0.75	12.051281565534898	7.58351507621326e-30	AA	AA.24_6	1
YPR074C_S335	YPR074C	TKL1	S335	S	335	1	15.38374407932062	7.58351507621326e-30	AA	AA.24_6	2
YPR079W_S335	YPR079W	MRL1	S335	S	335	0.953602135181427	14.959745336210034	1.40605349472192e-44	AA	AA.24_6	2
YPR079W_S342	YPR079W	MRL1	S342	S	342	0.980447709560394	13.888426921958038	1.40605349472192e-44	AA	AA.24_6	1
YPR079W_S339	YPR079W	MRL1	S339	S	339	0.999357461929321	15.855058814123296	1.40605349472192e-44	AA	AA.24_6	2
YPR079W_S334	YPR079W	MRL1	S334	S	334	0.871684014797211	13.965612908154116	1.40605349472192e-44	AA	AA.24_6	1
YPR079W_S337	YPR079W	MRL1	S337	S	337	0.980711817741394	14.911746269246418	1.40605349472192e-44	AA	AA.24_6	2
YPR079W_S340	YPR079W	MRL1	S340	S	340	0.817218661308289	15.829451702941135	1.40605349472192e-44	AA	AA.24_6	2
YPR083W_S141	YPR083W	MDM36	S141	S	141	1	14.815699449311667	1.74647849892593e-8	AA	AA.24_6	1
YPR083W_S42	YPR083W	MDM36	S42	S	42	0.999386966228485	13.090206603883855	1.74647849892593e-8	AA	AA.24_6	1
YPR084W_S122	YPR084W	YPR084W	S122	S	122	0.785133481025696	12.52193371116132	1.89342240556217e-12	AA	AA.24_6	1
YPR084W_S137	YPR084W	YPR084W	S137	S	137	0.943789780139923	12.985535804580692	1.89342240556217e-12	AA	AA.24_6	1
YPR084W_S128	YPR084W	YPR084W	S128	S	128	0.982117891311646	12.985535804580692	1.89342240556217e-12	AA	AA.24_6	1
YPR089W_S814	YPR089W	YPR089W	S814	S	814	1	17.220080912981718	3.4259681764475892e-34	AA	AA.24_6	1
YPR091C_S676	YPR091C	YPR091C	S676	S	676	1	19.29155009139637	8.405267961928309e-70	AA	AA.24_6	5
YPR091C_S669	YPR091C	YPR091C	S669	S	669	1	19.625285405377255	8.405267961928309e-70	AA	AA.24_6	5
YPR091C_T674	YPR091C	YPR091C	T674	T	674	0.838320791721344	13.321750266198794	8.405267961928309e-70	AA	AA.24_6	1
YPR091C_T624	YPR091C	YPR091C	T624	T	624	1	15.551475261962416	8.405267961928309e-70	AA	AA.24_6	2
YPR091C_S622	YPR091C	YPR091C	S622	S	622	1	16.382127245845183	8.405267961928309e-70	AA	AA.24_6	4
YPR091C_S621	YPR091C	YPR091C	S621	S	621	1	15.736810960447166	8.405267961928309e-70	AA	AA.24_6	3
YPR091C_S640	YPR091C	YPR091C	S640	S	640	1	18.164496602632823	8.405267961928309e-70	AA	AA.24_6	5
YPR091C_S646	YPR091C	YPR091C	S646	S	646	1	11.112132487953623	8.405267961928309e-70	AA	AA.24_6	2
YPR091C_T652	YPR091C	YPR091C	T652	T	652	1	14.131719820221903	8.405267961928309e-70	AA	AA.24_6	2
YPR091C_S723	YPR091C	YPR091C	S723	S	723	1	20.360517599078815	8.405267961928309e-70	AA	AA.24_6	7
YPR091C_S720	YPR091C	YPR091C	S720	S	720	1	20.363371534592524	8.405267961928309e-70	AA	AA.24_6	7
YPR091C_S717	YPR091C	YPR091C	S717	S	717	0.998395323753357	20.291283175486733	8.405267961928309e-70	AA	AA.24_6	5
YPR091C_S716	YPR091C	YPR091C	S716	S	716	0.800000011920929	20.061231749708856	8.405267961928309e-70	AA	AA.24_6	4
YPR091C_S714	YPR091C	YPR091C	S714	S	714	0.88721239566803	13.316063993402905	8.405267961928309e-70	AA	AA.24_6	4
YPR091C_S592	YPR091C	YPR091C	S592	S	592	0.985777854919434	14.727314254246306	8.405267961928309e-70	AA	AA.24_6	1
YPR095C_S369	YPR095C	SYT1	S369	S	369	0.981197714805603	12.412601521546344	2.04155342572585e-30	AA	AA.24_6	1
YPR095C_S297	YPR095C	SYT1	S297	S	297	0.999464333057404	13.942912729353528	2.04155342572585e-30	AA	AA.24_6	1
YPR095C_S300	YPR095C	SYT1	S300	S	300	0.935244023799896	13.942912729353528	2.04155342572585e-30	AA	AA.24_6	1
YPR095C_S356	YPR095C	SYT1	S356	S	356	1	15.934506918071508	2.04155342572585e-30	AA	AA.24_6	1
YPR095C_S410	YPR095C	SYT1	S410	S	410	0.991770565509796	11.426201236690368	2.04155342572585e-30	AA	AA.24_6	1
YPR095C_S409	YPR095C	SYT1	S409	S	409	0.995248198509216	11.426201236690368	2.04155342572585e-30	AA	AA.24_6	1
YPR095C_S214	YPR095C	SYT1	S214	S	214	0.97339916229248	13.437801126056158	2.04155342572585e-30	AA	AA.24_6	1
YPR095C_S211	YPR095C	SYT1	S211	S	211	0.964060068130493	13.437801126056158	2.04155342572585e-30	AA	AA.24_6	1
YPR095C_S350	YPR095C	SYT1	S350	S	350	0.783711850643158	13.552249994643834	2.04155342572585e-30	AA	AA.24_6	1
YPR095C_S342	YPR095C	SYT1	S342	S	342	0.783711850643158	13.552249994643834	2.04155342572585e-30	AA	AA.24_6	1
YPR103W_S281	YPR103W	PRE2	S281	S	281	1	12.7117659454343	3.16728085444893e-5	AA	AA.24_6	1
YPR104C_S44	YPR104C	FHL1	S44	S	44	0.999737620353699	17.001788042059665	1.40361976934687e-34	AA	AA.24_6	3
YPR104C_T42	YPR104C	FHL1	T42	T	42	0.954765021800995	15.682866656747048	1.40361976934687e-34	AA	AA.24_6	1
YPR104C_S264	YPR104C	FHL1	S264	S	264	0.996868550777435	13.339756485085706	1.40361976934687e-34	AA	AA.24_6	1
YPR104C_S393	YPR104C	FHL1	S393	S	393	0.99985283613205	15.97090280366129	1.40361976934687e-34	AA	AA.24_6	2
YPR104C_T406	YPR104C	FHL1	T406	T	406	0.999979674816132	16.60791862746955	1.40361976934687e-34	AA	AA.24_6	1
YPR104C_S402	YPR104C	FHL1	S402	S	402	0.999979674816132	16.60791862746955	1.40361976934687e-34	AA	AA.24_6	1
YPR104C_S228	YPR104C	FHL1	S228	S	228	0.999878346920013	16.589553216041054	1.40361976934687e-34	AA	AA.24_6	2
YPR104C_T230	YPR104C	FHL1	T230	T	230	0.999984502792358	15.976961420245017	1.40361976934687e-34	AA	AA.24_6	1
YPR105C_S556	YPR105C	COG4	S556	S	556	0.99664723873138406	15.80031239038043	3.43975592911993e-29	AA	AA.24_6	1
YPR105C_T356	YPR105C	COG4	T356	T	356	0.999999701976776	14.681724246964546	3.43975592911993e-29	AA	AA.24_6	1
YPR105C_S352	YPR105C	COG4	S352	S	352	0.999999701976776	16.015287768639645	3.43975592911993e-29	AA	AA.24_6	2
YPR106W_T7	YPR106W	ISR1	T7	T	7	0.965587556362152	12.771814489897542	4.93287475848584e-30	AA	AA.24_6	1
YPR106W_T4	YPR106W	ISR1	T4	T	4	0.965587556362152	12.771814489897542	4.93287475848584e-30	AA	AA.24_6	1
YPR108W_S8	YPR108W	RPN7	S8	S	8	0.985754907131195	13.476720378098166	2.3885074013955793e-28	AA	AA.24_6	2
YPR110C_S2	YPR110C	RPC40	S2	S	2	0.999992549419403	14.412127418763191	1.18176025834898e-39	AA	AA.24_6	1
YPR111W_S75	YPR111W	DBF20	S75	S	75	1	15.990956266012065	6.99392879070383e-38	AA	AA.24_6	1
YPR112C_S220	YPR112C	MRD1	S220	S	220	0.999945878982544	14.012045746879169	5.40334270638194e-49	AA	AA.24_6	1
YPR112C_S264	YPR112C	MRD1	S264	S	264	1	17.213926631749967	5.40334270638194e-49	AA	AA.24_6	3
YPR115W_S1081	YPR115W	RGC1	S1081	S	1081	0.875914514064789	13.7799054351404	2.88785640262586e-50	AA	AA.24_6	1
YPR115W_S1048	YPR115W	RGC1	S1048	S	1048	0.998062968254089	16.162779440918005	2.88785640262586e-50	AA	AA.24_6	1
YPR115W_Y1047	YPR115W	RGC1	Y1047	Y	1047	0.999999701976776	9.972148727809287	2.88785640262586e-50	AA	AA.24_6	1
YPR115W_S969	YPR115W	RGC1	S969	S	969	1	14.9629700490663	2.88785640262586e-50	AA	AA.24_6	3
YPR115W_S966	YPR115W	RGC1	S966	S	966	1	15.069008361672426	2.88785640262586e-50	AA	AA.24_6	4
YPR115W_S975	YPR115W	RGC1	S975	S	975	1	12.380455762042311	2.88785640262586e-50	AA	AA.24_6	2
YPR115W_S866	YPR115W	RGC1	S866	S	866	1	16.74019830812906	2.88785640262586e-50	AA	AA.24_6	2
YPR115W_S1033	YPR115W	RGC1	S1033	S	1033	0.999362289905548	16.89577331164966	2.88785640262586e-50	AA	AA.24_6	1
YPR115W_T1032	YPR115W	RGC1	T1032	T	1032	0.999929428100586	16.89577331164966	2.88785640262586e-50	AA	AA.24_6	1
YPR115W_T1026	YPR115W	RGC1	T1026	T	1026	1	17.024121923085612	2.88785640262586e-50	AA	AA.24_6	2
YPR115W_S1021	YPR115W	RGC1	S1021	S	1021	1	15.309404768547344	2.88785640262586e-50	AA	AA.24_6	2
YPR115W_S1023	YPR115W	RGC1	S1023	S	1023	1	15.309404768547344	2.88785640262586e-50	AA	AA.24_6	2
YPR115W_S918	YPR115W	RGC1	S918	S	918	0.999971091747284	14.010962637080606	2.88785640262586e-50	AA	AA.24_6	2
YPR115W_S915	YPR115W	RGC1	S915	S	915	0.999111890792847	13.914317477232784	2.88785640262586e-50	AA	AA.24_6	2
YPR115W_S2	YPR115W	RGC1	S2	S	2	0.895804643630981	10.259916680304968	2.88785640262586e-50	AA	AA.24_6	1
YPR127W_S248	YPR127W	YPR127W	S248	S	248	1	14.656675150135968	2.79062409693626e-6	AA	AA.24_6	1
YPR127W_S245	YPR127W	YPR127W	S245	S	245	1	14.656675150135968	2.79062409693626e-6	AA	AA.24_6	1
YPR129W_S165	YPR129W	SCD6	S165	S	165	0.92780989408493	12.920924788084127	6.00457519110297e-22	AA	AA.24_6	1
YPR133C_S23	YPR133C	SPN1	S23	S	23	0.999965727329254	18.3766117192736	2.6264670018589795e-43	AA	AA.24_6	2
YPR133C_S26	YPR133C	SPN1	S26	S	26	0.993829131126404	17.876137595279836	2.6264670018589795e-43	AA	AA.24_6	1
YPR133C_T15	YPR133C	SPN1	T15	T	15	0.992386639118195	12.193790656259823	2.6264670018589795e-43	AA	AA.24_6	2
YPR133C_S102	YPR133C	SPN1	S102	S	102	0.999999940395355	12.965116151383508	2.6264670018589795e-43	AA	AA.24_6	1
YPR135W_S379	YPR135W	CTF4	S379	S	379	1	15.570419387164234	7.16819434788492e-30	AA	AA.24_6	2
YPR135W_S377	YPR135W	CTF4	S377	S	377	1	15.570419387164234	7.16819434788492e-30	AA	AA.24_6	2
YPR137C-B_S47	YPR137C-B	TY1B-PR1	S47	S	47	0.872640311717987	11.739141630634414	4.587787396932e-87	AA	AA.24_6	1
YPR137C-B_S356	YPR137C-B	TY1B-PR1	S356	S	356	0.999794185161591	14.296359576202418	4.587787396932e-87	AA	AA.24_6	1
YPR137C-B_S1095	YPR137C-B	TY1B-PR1	S1095	S	1095	1	22.497982536119643	4.587787396932e-87	AA	AA.24_6	6
YPR137C-B_S1105	YPR137C-B	TY1B-PR1	S1105	S	1105	0.999672174453735	17.851380357057092	4.587787396932e-87	AA	AA.24_6	1
YPR137C-B_S1099	YPR137C-B	TY1B-PR1	S1099	S	1099	1	18.537651394595212	4.587787396932e-87	AA	AA.24_6	1
YPR137C-B_S1093	YPR137C-B	TY1B-PR1	S1093	S	1093	1	16.806281408731074	4.587787396932e-87	AA	AA.24_6	2
YPR137C-B_S1055	YPR137C-B	TY1B-PR1	S1055	S	1055	1	21.48122614447058	4.587787396932e-87	AA	AA.24_6	3
YPR137C-B_Y1054	YPR137C-B	TY1B-PR1	Y1054	Y	1054	0.999999940395355	19.52379355374268	4.587787396932e-87	AA	AA.24_6	2
YPR137C-B_S1053	YPR137C-B	TY1B-PR1	S1053	S	1053	0.999996483325958	18.25702778640788	4.587787396932e-87	AA	AA.24_6	1
YPR137C-B_T1062	YPR137C-B	TY1B-PR1	T1062	T	1062	0.985696256160736	19.52379355374268	4.587787396932e-87	AA	AA.24_6	2
YPR137C-B_S416	YPR137C-B	TY1B-PR1	S416	S	416	0.999985158443451	18.540213266548424	4.587787396932e-87	AA	AA.24_6	4
YPR137C-B_T412	YPR137C-B	TY1B-PR1	T412	T	412	0.905229032039642	13.000783275158572	4.587787396932e-87	AA	AA.24_6	1
YPR137C-B_T422	YPR137C-B	TY1B-PR1	T422	T	422	0.902059257030487	12.634620185531109	4.587787396932e-87	AA	AA.24_6	1
YPR137C-B_T421	YPR137C-B	TY1B-PR1	T421	T	421	0.893654227256775	12.634620185531109	4.587787396932e-87	AA	AA.24_6	1
YPR137C-B_S409	YPR137C-B	TY1B-PR1	S409	S	409	1	20.49937856774269	4.587787396932e-87	AA	AA.24_6	5
YPR137C-B_T405	YPR137C-B	TY1B-PR1	T405	T	405	0.958697915077209	17.731556768283884	4.587787396932e-87	AA	AA.24_6	2
YPR137C-B_S960	YPR137C-B	TY1B-PR1	S960	S	960	1	20.562195939734448	4.587787396932e-87	AA	AA.24_6	7
YPR137C-B_S964	YPR137C-B	TY1B-PR1	S964	S	964	0.982287704944611	17.346823540946744	4.587787396932e-87	AA	AA.24_6	1
YPR137C-B_T965	YPR137C-B	TY1B-PR1	T965	T	965	0.872419238090515	13.470686431284712	4.587787396932e-87	AA	AA.24_6	1
YPR137C-B_T962	YPR137C-B	TY1B-PR1	T962	T	962	0.974691331386566	13.259185737201914	4.587787396932e-87	AA	AA.24_6	1
YPR137C-B_T375	YPR137C-B	TY1B-PR1	T375	T	375	1	16.539402447044843	4.587787396932e-87	AA	AA.24_6	3
YPR137C-B_S13	YPR137C-B	TY1B-PR1	S13	S	13	0.99999988079071	18.080183328098755	4.587787396932e-87	AA	AA.24_6	8
YPR137C-B_S10	YPR137C-B	TY1B-PR1	S10	S	10	1	22.05399324613047	4.587787396932e-87	AA	AA.24_6	19
YPR137C-B_S7	YPR137C-B	TY1B-PR1	S7	S	7	1	20.422598622797015	4.587787396932e-87	AA	AA.24_6	6
YPR137C-B_S3	YPR137C-B	TY1B-PR1	S3	S	3	1	20.72574061303575	4.587787396932e-87	AA	AA.24_6	7
YPR137C-B_S16	YPR137C-B	TY1B-PR1	S16	S	16	1	17.62303916194107	4.587787396932e-87	AA	AA.24_6	6
YPR137C-B_S20	YPR137C-B	TY1B-PR1	S20	S	20	0.999976754188538	13.95768107911086	4.587787396932e-87	AA	AA.24_6	2
YPR137C-B_S1005	YPR137C-B	TY1B-PR1	S1005	S	1005	0.998104572296143	17.397464050592927	4.587787396932e-87	AA	AA.24_6	2
YPR137C-B_T1006	YPR137C-B	TY1B-PR1	T1006	T	1006	0.998533070087433	17.745529677564473	4.587787396932e-87	AA	AA.24_6	3
YPR137C-B_S993	YPR137C-B	TY1B-PR1	S993	S	993	0.9999960064888	17.03190045632068	4.587787396932e-87	AA	AA.24_6	1
YPR137C-B_S956	YPR137C-B	TY1B-PR1	S956	S	956	1	18.246536771330984	4.587787396932e-87	AA	AA.24_6	3
YPR137C-B_S1081	YPR137C-B	TY1B-PR1	S1081	S	1081	1	19.713422382929725	4.587787396932e-87	AA	AA.24_6	3
YPR137C-B_S36	YPR137C-B	TY1B-PR1	S36	S	36	0.974250257015228	12.822894216449136	4.587787396932e-87	AA	AA.24_6	1
YPR137C-B_S365	YPR137C-B	TY1B-PR1	S365	S	365	1	15.475195922658637	4.587787396932e-87	AA	AA.24_6	1
YPR137C-B_S1181	YPR137C-B	TY1B-PR1	S1181	S	1181	0.999822854995728	14.703433001139324	4.587787396932e-87	AA	AA.24_6	2
YPR141C_S21	YPR141C	KAR3	S21	S	21	1	17.55370449929465	8.882063912989339e-50	AA	AA.24_6	5
YPR141C_T19	YPR141C	KAR3	T19	T	19	0.999727189540863	17.55370449929465	8.882063912989339e-50	AA	AA.24_6	5
YPR141C_T39	YPR141C	KAR3	T39	T	39	0.798707723617554	12.463993464016731	8.882063912989339e-50	AA	AA.24_6	1
YPR141C_T7	YPR141C	KAR3	T7	T	7	0.999309837818146	15.74872220285154	8.882063912989339e-50	AA	AA.24_6	6
YPR141C_S3	YPR141C	KAR3	S3	S	3	0.999973595142365	14.545666135998736	8.882063912989339e-50	AA	AA.24_6	3
YPR141C_T37	YPR141C	KAR3	T37	T	37	0.787393033504486	12.463993464016731	8.882063912989339e-50	AA	AA.24_6	1
YPR141C_S68	YPR141C	KAR3	S68	S	68	1	13.777347373867348	8.882063912989339e-50	AA	AA.24_6	2
YPR143W_S69	YPR143W	RRP15	S69	S	69	1	17.08841210111298	3.09705137827794e-37	AA	AA.24_6	1
YPR145W_Y145	YPR145W	ASN1	Y145	Y	145	1	12.489417524557703	9.35217207037384e-40	AA	AA.24_6	1
YPR145W_T143	YPR145W	ASN1	T143	T	143	1	12.489417524557703	9.35217207037384e-40	AA	AA.24_6	1
YPR145W_T142	YPR145W	ASN1	T142	T	142	1	12.489417524557703	9.35217207037384e-40	AA	AA.24_6	1
YPR145W_S509	YPR145W	ASN1	S509	S	509	1	13.117267639595688	9.35217207037384e-40	AA	AA.24_6	1
YPR145W_S503	YPR145W	ASN1	S503	S	503	1	13.117267639595688	9.35217207037384e-40	AA	AA.24_6	1
YPR145W_T497	YPR145W	ASN1	T497	T	497	1	13.117267639595688	9.35217207037384e-40	AA	AA.24_6	1
YPR148C_S2	YPR148C	YPR148C	S2	S	2	0.897930979728699	12.595481721752956	3.80780564413074e-10	AA	AA.24_6	1
YPR149W_T162	YPR149W	NCE102	T162	T	162	1	16.226596623372725	6.815663561521119e-30	AA	AA.24_6	2
YPR149W_S171	YPR149W	NCE102	S171	S	171	0.928065061569214	13.239873725017157	6.815663561521119e-30	AA	AA.24_6	1
YPR149W_T169	YPR149W	NCE102	T169	T	169	0.761522054672241	11.302542756868023	6.815663561521119e-30	AA	AA.24_6	1
YPR154W_S4	YPR154W	PIN3	S4	S	4	1	14.221651139214789	0.00106315996724886	AA	AA.24_6	3
YPR154W_S2	YPR154W	PIN3	S2	S	2	1	13.333389905621834	0.00106315996724886	AA	AA.24_6	2
YPR156C_S132	YPR156C	TPO3	S132	S	132	1	17.265411415366394	1.87328151523008e-41	AA	AA.24_6	3
YPR156C_S125	YPR156C	TPO3	S125	S	125	0.930106103420258	12.93747705911148	1.87328151523008e-41	AA	AA.24_6	1
YPR156C_S101	YPR156C	TPO3	S101	S	101	1	14.378569126321011	1.87328151523008e-41	AA	AA.24_6	1
YPR156C_T98	YPR156C	TPO3	T98	T	98	1	14.378569126321011	1.87328151523008e-41	AA	AA.24_6	1
YPR156C_T107	YPR156C	TPO3	T107	T	107	0.969096064567566	12.514426763381271	1.87328151523008e-41	AA	AA.24_6	1
YPR156C_S55	YPR156C	TPO3	S55	S	55	1	16.067083373452164	1.87328151523008e-41	AA	AA.24_6	10
YPR156C_T52	YPR156C	TPO3	T52	T	52	0.999843001365662	15.20665698111448	1.87328151523008e-41	AA	AA.24_6	6
YPR156C_T50	YPR156C	TPO3	T50	T	50	0.997156322002411	13.90293423906306	1.87328151523008e-41	AA	AA.24_6	2
YPR156C_S110	YPR156C	TPO3	S110	S	110	0.931262016296387	12.514426763381271	1.87328151523008e-41	AA	AA.24_6	1
YPR158C-D_S365	YPR158C-D	TY1B-PR3	S365	S	365	1	19.32247747085421	6.45580801671283e-57	AA	AA.24_6	3
YPR158C-D_Y1054	YPR158C-D	TY1B-PR3	Y1054	Y	1054	0.999290406703949	18.907089399001375	6.45580801671283e-57	AA	AA.24_6	2
YPR158C-D_S1055	YPR158C-D	TY1B-PR3	S1055	S	1055	0.996673464775085	17.464116266014642	6.45580801671283e-57	AA	AA.24_6	1
YPR158C-D_S960	YPR158C-D	TY1B-PR3	S960	S	960	0.772163271903992	15.210727958960153	6.45580801671283e-57	AA	AA.24_6	1
YPR158C-D_S10	YPR158C-D	TY1B-PR3	S10	S	10	0.999985754489899	17.737659935282476	6.45580801671283e-57	AA	AA.24_6	4
YPR158C-D_S3	YPR158C-D	TY1B-PR3	S3	S	3	0.99468994140625	10.3157697588003	6.45580801671283e-57	AA	AA.24_6	1
YPR158C-D_Y9	YPR158C-D	TY1B-PR3	Y9	Y	9	1	14.62976069219942	6.45580801671283e-57	AA	AA.24_6	4
YPR158C-D_S13	YPR158C-D	TY1B-PR3	S13	S	13	0.998413383960724	12.105005031586362	6.45580801671283e-57	AA	AA.24_6	2
YPR158C-D_S956	YPR158C-D	TY1B-PR3	S956	S	956	0.997119009494781	15.210727958960153	6.45580801671283e-57	AA	AA.24_6	1
YPR159W_S95	YPR159W	KRE6	S95	S	95	1	12.829792873173622	1.7915680062786395e-43	AA	AA.24_6	1
YPR159W_S160	YPR159W	KRE6	S160	S	160	0.997918963432312	15.58367421253913	1.7915680062786395e-43	AA	AA.24_6	2
YPR159W_S148	YPR159W	KRE6	S148	S	148	1	14.549944996401733	1.7915680062786395e-43	AA	AA.24_6	1
YPR159W_S116	YPR159W	KRE6	S116	S	116	1	14.499394920530037	1.7915680062786395e-43	AA	AA.24_6	1
YPR159W_S112	YPR159W	KRE6	S112	S	112	1	14.681216809599023	1.7915680062786395e-43	AA	AA.24_6	2
YPR159W_T117	YPR159W	KRE6	T117	T	117	1	14.499394920530037	1.7915680062786395e-43	AA	AA.24_6	1
YPR159W_S122	YPR159W	KRE6	S122	S	122	1	14.499394920530037	1.7915680062786395e-43	AA	AA.24_6	1
YPR159W_S134	YPR159W	KRE6	S134	S	134	1	18.62856783023552	1.7915680062786395e-43	AA	AA.24_6	2
YPR159W_S133	YPR159W	KRE6	S133	S	133	1	18.065494363433608	1.7915680062786395e-43	AA	AA.24_6	2
YPR159W_S136	YPR159W	KRE6	S136	S	136	0.982472062110901	14.944014547212202	1.7915680062786395e-43	AA	AA.24_6	1
YPR159W_S139	YPR159W	KRE6	S139	S	139	0.999934434890747	14.944014547212202	1.7915680062786395e-43	AA	AA.24_6	1
YPR159W_S142	YPR159W	KRE6	S142	S	142	0.999671101570129	14.944014547212202	1.7915680062786395e-43	AA	AA.24_6	1
YPR159W_S108	YPR159W	KRE6	S108	S	108	0.995564877986908	12.492269426395998	1.7915680062786395e-43	AA	AA.24_6	2
YPR160W_T31	YPR160W	GPH1	T31	T	31	1	13.81554065744032	3.10630309826221e-72	AA	AA.24_6	2
YPR160W_S19	YPR160W	GPH1	S19	S	19	0.9571573138237	15.077584040430091	3.10630309826221e-72	AA	AA.24_6	1
YPR161C_T303	YPR161C	SGV1	T303	T	303	1	17.1262170905245	1.7350687005137102e-74	AA	AA.24_6	1
YPR161C_T301	YPR161C	SGV1	T301	T	301	1	17.1262170905245	1.7350687005137102e-74	AA	AA.24_6	1
YPR161C_T240	YPR161C	SGV1	T240	T	240	0.999999940395355	19.56931982608317	1.7350687005137102e-74	AA	AA.24_6	1
YPR161C_S417	YPR161C	SGV1	S417	S	417	1	9.874097714525504	1.7350687005137102e-74	AA	AA.24_6	1
YPR161C_S2	YPR161C	SGV1	S2	S	2	1	16.120237757587734	1.7350687005137102e-74	AA	AA.24_6	3
YPR161C_S6	YPR161C	SGV1	S6	S	6	1	15.909655800529814	1.7350687005137102e-74	AA	AA.24_6	3
YPR161C_S549	YPR161C	SGV1	S549	S	549	0.986984491348267	11.453530462643226	1.7350687005137102e-74	AA	AA.24_6	1
YPR161C_S400	YPR161C	SGV1	S400	S	400	0.987289607524872	11.07903082977332	1.7350687005137102e-74	AA	AA.24_6	1
YPR161C_S634	YPR161C	SGV1	S634	S	634	1	9.406547939615509	1.7350687005137102e-74	AA	AA.24_6	1
YPR163C_S199	YPR163C	TIF3	S199	S	199	1	13.353887134669906	7.57038791303831e-38	AA	AA.24_6	1
YPR163C_S242	YPR163C	TIF3	S242	S	242	0.974065184593201	15.443950494619342	7.57038791303831e-38	AA	AA.24_6	1
YPR163C_S268	YPR163C	TIF3	S268	S	268	0.974065184593201	15.443950494619342	7.57038791303831e-38	AA	AA.24_6	1
YPR163C_S71	YPR163C	TIF3	S71	S	71	1	18.88797371462306	7.57038791303831e-38	AA	AA.24_6	1
YPR163C_S65	YPR163C	TIF3	S65	S	65	1	16.745283058061617	7.57038791303831e-38	AA	AA.24_6	1
YPR163C_S294	YPR163C	TIF3	S294	S	294	0.987870752811432	14.009181972825182	7.57038791303831e-38	AA	AA.24_6	1
YPR163C_S320	YPR163C	TIF3	S320	S	320	0.987870752811432	14.009181972825182	7.57038791303831e-38	AA	AA.24_6	1
YPR165W_S2	YPR165W	RHO1	S2	S	2	1	17.446168792299677	2.09428758005047e-53	AA	AA.24_6	2
YPR165W_S8	YPR165W	RHO1	S8	S	8	0.986116349697113	11.038209649861122	2.09428758005047e-53	AA	AA.24_6	1
YPR171W_S220	YPR171W	BSP1	S220	S	220	0.921988189220428	15.052476261150694	3.5693554572950504e-58	AA	AA.24_6	1
YPR171W_S480	YPR171W	BSP1	S480	S	480	1	13.042065444953634	3.5693554572950504e-58	AA	AA.24_6	1
YPR171W_S225	YPR171W	BSP1	S225	S	225	1	11.544789797690465	3.5693554572950504e-58	AA	AA.24_6	1
YPR171W_Y49	YPR171W	BSP1	Y49	Y	49	0.999503076076508	13.068362737592429	3.5693554572950504e-58	AA	AA.24_6	1
YPR171W_S46	YPR171W	BSP1	S46	S	46	1	14.753433156340757	3.5693554572950504e-58	AA	AA.24_6	2
YPR171W_S43	YPR171W	BSP1	S43	S	43	1	16.401914841690733	3.5693554572950504e-58	AA	AA.24_6	2
YPR171W_S39	YPR171W	BSP1	S39	S	39	1	17.04448292074055	3.5693554572950504e-58	AA	AA.24_6	4
YPR171W_S31	YPR171W	BSP1	S31	S	31	0.999901294708252	14.425586283530931	3.5693554572950504e-58	AA	AA.24_6	2
YPR171W_S30	YPR171W	BSP1	S30	S	30	0.999664425849915	14.425586283530931	3.5693554572950504e-58	AA	AA.24_6	2
YPR171W_S185	YPR171W	BSP1	S185	S	185	0.987415015697479	16.650281336258914	3.5693554572950504e-58	AA	AA.24_6	2
YPR171W_S184	YPR171W	BSP1	S184	S	184	0.864844918251038	10.430958256759384	3.5693554572950504e-58	AA	AA.24_6	1
YPR171W_S79	YPR171W	BSP1	S79	S	79	0.995752513408661	14.863986833821148	3.5693554572950504e-58	AA	AA.24_6	1
YPR171W_S434	YPR171W	BSP1	S434	S	434	0.956603765487671	13.695713935601637	3.5693554572950504e-58	AA	AA.24_6	1
YPR171W_Y266	YPR171W	BSP1	Y266	Y	266	0.960640490055084	11.777547565439152	3.5693554572950504e-58	AA	AA.24_6	1
YPR172W_T103	YPR172W	YPR172W	T103	T	103	0.999676823616028	14.857510763880663	8.18148092335892e-30	AA	AA.24_6	2
YPR172W_T101	YPR172W	YPR172W	T101	T	101	0.984669089317322	14.857510763880663	8.18148092335892e-30	AA	AA.24_6	2
YPR174C_S169	YPR174C	YPR174C	S169	S	169	0.966120719909668	15.207607996928376	5.85333622583584e-52	AA	AA.24_6	2
YPR174C_T168	YPR174C	YPR174C	T168	T	168	0.978661239147186	13.715937970782464	5.85333622583584e-52	AA	AA.24_6	1
YPR174C_S175	YPR174C	YPR174C	S175	S	175	0.999999940395355	18.66338211643963	5.85333622583584e-52	AA	AA.24_6	4
YPR174C_S170	YPR174C	YPR174C	S170	S	170	1	18.70939731197582	5.85333622583584e-52	AA	AA.24_6	5
YPR174C_S158	YPR174C	YPR174C	S158	S	158	0.994121313095093	10.980648077032168	5.85333622583584e-52	AA	AA.24_6	1
YPR175W_S122	YPR175W	DPB2	S122	S	122	0.998357236385345	15.102811617545887	1.2438318980917e-31	AA	AA.24_6	2
YPR175W_S141	YPR175W	DPB2	S141	S	141	0.990578353404999	14.026368989761272	1.2438318980917e-31	AA	AA.24_6	1
YPR182W_S5	YPR182W	SMX3	S5	S	5	0.951440930366516	14.98889459279021	7.185565316131239e-31	AA	AA.24_6	3
YPR182W_S4	YPR182W	SMX3	S4	S	4	0.824093282222748	13.69555459271676	7.185565316131239e-31	AA	AA.24_6	2
YPR182W_S2	YPR182W	SMX3	S2	S	2	0.908997595310211	14.98889459279021	7.185565316131239e-31	AA	AA.24_6	3
YPR183W_S6	YPR183W	DPM1	S6	S	6	0.964656710624695	15.485149987936182	5.7954324761473e-4	AA	AA.24_6	1
YPR183W_Y5	YPR183W	DPM1	Y5	Y	5	0.999313592910767	15.485149987936182	5.7954324761473e-4	AA	AA.24_6	1
YPR183W_S2	YPR183W	DPM1	S2	S	2	0.964656710624695	15.485149987936182	5.7954324761473e-4	AA	AA.24_6	1
YPR185W_S379	YPR185W	ATG13	S379	S	379	1	17.709811063923322	6.01316515123039e-51	AA	AA.24_6	2
YPR185W_S382	YPR185W	ATG13	S382	S	382	0.999999701976776	15.450372908226475	6.01316515123039e-51	AA	AA.24_6	1
YPR185W_S429	YPR185W	ATG13	S429	S	429	0.999688565731049	14.80590493564278	6.01316515123039e-51	AA	AA.24_6	1
YPR185W_S348	YPR185W	ATG13	S348	S	348	0.99999988079071	17.46586238445217	6.01316515123039e-51	AA	AA.24_6	3
YPR185W_S346	YPR185W	ATG13	S346	S	346	1	17.02018641679557	6.01316515123039e-51	AA	AA.24_6	1
YPR185W_S344	YPR185W	ATG13	S344	S	344	0.997483193874359	13.153493668692615	6.01316515123039e-51	AA	AA.24_6	1
YPR185W_S360	YPR185W	ATG13	S360	S	360	1	15.08972522548922	6.01316515123039e-51	AA	AA.24_6	4
YPR185W_S355	YPR185W	ATG13	S355	S	355	1	16.286974265417378	6.01316515123039e-51	AA	AA.24_6	4
YPR185W_S573	YPR185W	ATG13	S573	S	573	0.979579269886017	10.957896572969254	6.01316515123039e-51	AA	AA.24_6	1
YPR185W_S571	YPR185W	ATG13	S571	S	571	0.998671472072601	15.557376591625523	6.01316515123039e-51	AA	AA.24_6	1
YPR185W_S577	YPR185W	ATG13	S577	S	577	0.999993026256561	13.988233680640704	6.01316515123039e-51	AA	AA.24_6	2
YPR185W_T572	YPR185W	ATG13	T572	T	572	0.950060784816742	10.957896572969254	6.01316515123039e-51	AA	AA.24_6	1
YPR185W_S644	YPR185W	ATG13	S644	S	644	1	13.082431254049157	6.01316515123039e-51	AA	AA.24_6	1
YPR185W_S646	YPR185W	ATG13	S646	S	646	1	14.948729752324784	6.01316515123039e-51	AA	AA.24_6	2
YPR185W_S649	YPR185W	ATG13	S649	S	649	1	16.44973487917441	6.01316515123039e-51	AA	AA.24_6	3
YPR185W_S652	YPR185W	ATG13	S652	S	652	0.999999642372131	14.37517022467676	6.01316515123039e-51	AA	AA.24_6	1
YPR185W_S461	YPR185W	ATG13	S461	S	461	1	13.64046226509909	6.01316515123039e-51	AA	AA.24_6	1
YPR185W_S454	YPR185W	ATG13	S454	S	454	1	13.64046226509909	6.01316515123039e-51	AA	AA.24_6	1
YPR185W_S484	YPR185W	ATG13	S484	S	484	0.787539064884186	14.788380496998752	6.01316515123039e-51	AA	AA.24_6	1
YPR185W_S554	YPR185W	ATG13	S554	S	554	1	15.011505703432524	6.01316515123039e-51	AA	AA.24_6	3
YPR185W_S438	YPR185W	ATG13	S438	S	438	1	13.924573598474703	6.01316515123039e-51	AA	AA.24_6	2
YPR185W_S437	YPR185W	ATG13	S437	S	437	1	13.924573598474703	6.01316515123039e-51	AA	AA.24_6	2
YPR185W_S581	YPR185W	ATG13	S581	S	581	0.991134226322174	12.401835104539051	6.01316515123039e-51	AA	AA.24_6	2
YPR185W_S535	YPR185W	ATG13	S535	S	535	0.98512464761734	12.702447551362951	6.01316515123039e-51	AA	AA.24_6	1
YPR185W_S539	YPR185W	ATG13	S539	S	539	0.996048033237457	12.702447551362951	6.01316515123039e-51	AA	AA.24_6	1
YPR187W_S24	YPR187W	RPO26	S24	S	24	1	17.923640534925326	1.36955497137896e-38	AA	AA.24_6	5
YPR187W_Y4	YPR187W	RPO26	Y4	Y	4	1	17.558671319103674	1.36955497137896e-38	AA	AA.24_6	5
YPR187W_S2	YPR187W	RPO26	S2	S	2	1	16.395014342338566	1.36955497137896e-38	AA	AA.24_6	1
YPR188C_S6	YPR188C	MLC2	S6	S	6	0.836842119693756	13.830364791990998	1.0433378958198e-25	AA	AA.24_6	2
YPR190C_S394	YPR190C	RPC82	S394	S	394	0.999997019767761	19.071518462652698	5.76097889875653e-73	AA	AA.24_6	3
YAL003W_S86	YAL003W	EFB1	S86	S	86	1	22.524654110983818	1.5872398625785294e-107	DP	DP.36_6	9
YAL003W_S69	YAL003W	EFB1	S69	S	69	1	18.266497209400743	1.5872398625785294e-107	DP	DP.36_6	4
YAL003W_S18	YAL003W	EFB1	S18	S	18	1	12.473649598617495	1.5872398625785294e-107	DP	DP.36_6	1
YAL003W_S3	YAL003W	EFB1	S3	S	3	0.959845006465912	15.3595544769829	1.5872398625785294e-107	DP	DP.36_6	2
YAL003W_T4	YAL003W	EFB1	T4	T	4	0.906809449195862	10.527972437130254	1.5872398625785294e-107	DP	DP.36_6	1
YAL003W_S43	YAL003W	EFB1	S43	S	43	0.999594926834106	13.095008070790715	1.5872398625785294e-107	DP	DP.36_6	1
YAL003W_S49	YAL003W	EFB1	S49	S	49	0.991438627243042	9.996997255215987	1.5872398625785294e-107	DP	DP.36_6	1
YAL003W_S121	YAL003W	EFB1	S121	S	121	0.999986946582794	12.476509720540331	1.5872398625785294e-107	DP	DP.36_6	1
YAL005C_S551	YAL005C	SSA1	S551	S	551	0.99840521812439	11.268702341669565	7.65466789650299e-41	DP	DP.36_6	1
YAL009W_S22	YAL009W	SPO7	S22	S	22	0.999639213085175	14.480935716952326	0.0057803838876399	DP	DP.36_6	2
YAL009W_S19	YAL009W	SPO7	S19	S	19	0.998637199401855	14.480935716952326	0.0057803838876399	DP	DP.36_6	2
YAL012W_S362	YAL012W	CYS3	S362	S	362	1	13.525343644836992	1.35377206353079e-48	DP	DP.36_6	1
YAL012W_S40	YAL012W	CYS3	S40	S	40	0.999999105930328	19.485742575541323	1.35377206353079e-48	DP	DP.36_6	2
YAL012W_S53	YAL012W	CYS3	S53	S	53	1	14.597784683317649	1.35377206353079e-48	DP	DP.36_6	2
YAL013W_S2	YAL013W	DEP1	S2	S	2	0.999995410442352	16.693067506233387	2.63443548531567e-45	DP	DP.36_6	1
YAL013W_S56	YAL013W	DEP1	S56	S	56	1	14.466884270448306	2.63443548531567e-45	DP	DP.36_6	4
YAL013W_S61	YAL013W	DEP1	S61	S	61	1	13.872586614157775	2.63443548531567e-45	DP	DP.36_6	3
YAL016W_T8	YAL016W	TPD3	T8	T	8	0.802403748035431	14.000417275621947	2.26232472682791e-7	DP	DP.36_6	1
YAL017W_S1020	YAL017W	PSK1	S1020	S	1020	0.973234176635742	17.011967887805188	9.59410314773739e-44	DP	DP.36_6	2
YAL017W_S1023	YAL017W	PSK1	S1023	S	1023	0.99921315908432	16.287815056627345	9.59410314773739e-44	DP	DP.36_6	1
YAL017W_S1018	YAL017W	PSK1	S1018	S	1018	0.966879546642303	14.680787880977936	9.59410314773739e-44	DP	DP.36_6	1
YAL017W_S286	YAL017W	PSK1	S286	S	286	0.999911725521088	16.097144531329054	9.59410314773739e-44	DP	DP.36_6	1
YAL017W_S656	YAL017W	PSK1	S656	S	656	0.999703347682953	16.885504199710052	9.59410314773739e-44	DP	DP.36_6	1
YAL017W_S608	YAL017W	PSK1	S608	S	608	0.999934077262878	16.56393927502686	9.59410314773739e-44	DP	DP.36_6	3
YAL019W_S2	YAL019W	FUN30	S2	S	2	0.840706348419189	17.362926740171435	1.85298737253195e-61	DP	DP.36_6	2
YAL019W_S6	YAL019W	FUN30	S6	S	6	0.996281385421753	17.823500549581162	1.85298737253195e-61	DP	DP.36_6	2
YAL019W_S20	YAL019W	FUN30	S20	S	20	0.960794866085052	15.682338827751805	1.85298737253195e-61	DP	DP.36_6	1
YAL019W_S34	YAL019W	FUN30	S34	S	34	0.9848752617836	18.72266294146469	1.85298737253195e-61	DP	DP.36_6	1
YAL021C_T282	YAL021C	CCR4	T282	T	282	0.999998211860657	18.81246442688587	1.02552064323398e-60	DP	DP.36_6	6
YAL021C_S278	YAL021C	CCR4	S278	S	278	1	19.30933971097263	1.02552064323398e-60	DP	DP.36_6	7
YAL021C_T285	YAL021C	CCR4	T285	T	285	1	17.695101542461444	1.02552064323398e-60	DP	DP.36_6	6
YAL021C_S272	YAL021C	CCR4	S272	S	272	0.818400025367737	14.908074737658076	1.02552064323398e-60	DP	DP.36_6	1
YAL021C_T274	YAL021C	CCR4	T274	T	274	0.988365232944489	15.248896165033749	1.02552064323398e-60	DP	DP.36_6	2
YAL021C_S281	YAL021C	CCR4	S281	S	281	0.999997317790985	15.273968257233944	1.02552064323398e-60	DP	DP.36_6	2
YAL021C_T276	YAL021C	CCR4	T276	T	276	0.920819401741028	14.748974451026696	1.02552064323398e-60	DP	DP.36_6	2
YAL021C_T33	YAL021C	CCR4	T33	T	33	1	20.185101023417467	1.02552064323398e-60	DP	DP.36_6	3
YAL021C_T47	YAL021C	CCR4	T47	T	47	0.999245941638947	15.31360420852035	1.02552064323398e-60	DP	DP.36_6	1
YAL021C_S309	YAL021C	CCR4	S309	S	309	0.939585566520691	12.471246200376244	1.02552064323398e-60	DP	DP.36_6	1
YAL022C_S60	YAL022C	FUN26	S60	S	60	0.81227171421051	9.404094363886442	1.93326740674033e-36	DP	DP.36_6	1
YAL022C_S58	YAL022C	FUN26	S58	S	58	0.96946394443512	12.424770287302117	1.93326740674033e-36	DP	DP.36_6	2
YAL022C_S45	YAL022C	FUN26	S45	S	45	1	11.200694310683952	1.93326740674033e-36	DP	DP.36_6	1
YAL022C_S27	YAL022C	FUN26	S27	S	27	0.892321884632111	12.36714138394061	1.93326740674033e-36	DP	DP.36_6	1
YAL022C_T25	YAL022C	FUN26	T25	T	25	0.9354367852211	13.975974654101172	1.93326740674033e-36	DP	DP.36_6	1
YAL023C_S39	YAL023C	PMT2	S39	S	39	0.99971604347229	17.416924730809182	5.09978490921097e-26	DP	DP.36_6	3
YAL023C_S38	YAL023C	PMT2	S38	S	38	0.999753952026367	15.696623660185974	5.09978490921097e-26	DP	DP.36_6	1
YAL024C_T691	YAL024C	LTE1	T691	T	691	0.965917229652405	16.447066168879974	8.00300650398424e-38	DP	DP.36_6	1
YAL024C_S789	YAL024C	LTE1	S789	S	789	1	14.343417972888709	8.00300650398424e-38	DP	DP.36_6	1
YAL024C_S1109	YAL024C	LTE1	S1109	S	1109	1	14.84519430451012	8.00300650398424e-38	DP	DP.36_6	2
YAL024C_S1105	YAL024C	LTE1	S1105	S	1105	1	13.454548666294128	8.00300650398424e-38	DP	DP.36_6	1
YAL024C_S559	YAL024C	LTE1	S559	S	559	0.999760568141937	14.502412827485191	8.00300650398424e-38	DP	DP.36_6	2
YAL024C_S783	YAL024C	LTE1	S783	S	783	0.998848676681519	11.586114343944152	8.00300650398424e-38	DP	DP.36_6	1
YAL024C_S779	YAL024C	LTE1	S779	S	779	1	11.586114343944152	8.00300650398424e-38	DP	DP.36_6	1
YAL024C_S1028	YAL024C	LTE1	S1028	S	1028	0.999999403953552	14.878126120342037	8.00300650398424e-38	DP	DP.36_6	2
YAL024C_S209	YAL024C	LTE1	S209	S	209	1	15.28076553168727	8.00300650398424e-38	DP	DP.36_6	1
YAL024C_S1081	YAL024C	LTE1	S1081	S	1081	1	15.305621687542056	8.00300650398424e-38	DP	DP.36_6	1
YAL024C_S1080	YAL024C	LTE1	S1080	S	1080	1	15.305621687542056	8.00300650398424e-38	DP	DP.36_6	1
YAL024C_T1078	YAL024C	LTE1	T1078	T	1078	1	15.305621687542056	8.00300650398424e-38	DP	DP.36_6	1
YAL024C_S979	YAL024C	LTE1	S979	S	979	0.987069666385651	11.416459538238344	8.00300650398424e-38	DP	DP.36_6	1
YAL024C_S956	YAL024C	LTE1	S956	S	956	0.927797615528107	13.425033589615389	8.00300650398424e-38	DP	DP.36_6	1
YAL024C_S711	YAL024C	LTE1	S711	S	711	0.982357800006866	13.075808919682393	8.00300650398424e-38	DP	DP.36_6	2
YAL024C_T1132	YAL024C	LTE1	T1132	T	1132	1	9.884668119439995	8.00300650398424e-38	DP	DP.36_6	1
YAL024C_T1125	YAL024C	LTE1	T1125	T	1125	1	11.7608433608258	8.00300650398424e-38	DP	DP.36_6	2
YAL024C_T317	YAL024C	LTE1	T317	T	317	1	9.473774380190395	8.00300650398424e-38	DP	DP.36_6	1
YAL025C_S241	YAL025C	MAK16	S241	S	241	1	13.342473667903995	1.5366603793108e-4	DP	DP.36_6	1
YAL025C_S2	YAL025C	MAK16	S2	S	2	0.999998033046722	10.419982721644123	1.5366603793108e-4	DP	DP.36_6	1
YAL026C_S1352	YAL026C	DRS2	S1352	S	1352	1	16.917902890343175	2.20912514244056e-26	DP	DP.36_6	4
YAL026C_S1347	YAL026C	DRS2	S1347	S	1347	0.881823480129242	14.977293892989604	2.20912514244056e-26	DP	DP.36_6	1
YAL026C_T540	YAL026C	DRS2	T540	T	540	0.840036988258362	15.143134230186313	2.20912514244056e-26	DP	DP.36_6	1
YAL026C_T538	YAL026C	DRS2	T538	T	538	0.786643743515015	15.143134230186313	2.20912514244056e-26	DP	DP.36_6	1
YAL026C_S102	YAL026C	DRS2	S102	S	102	0.941328167915344	13.888887654577532	2.20912514244056e-26	DP	DP.36_6	1
YAL026C_T7	YAL026C	DRS2	T7	T	7	1	14.831752134892728	2.20912514244056e-26	DP	DP.36_6	3
YAL029C_S1044	YAL029C	MYO4	S1044	S	1044	0.998122572898865	15.20105122807214	5.31931070657085e-5	DP	DP.36_6	1
YAL030W_S13	YAL030W	SNC1	S13	S	13	1	19.160152079929176	1.6087228270807198e-25	DP	DP.36_6	2
YAL030W_S59	YAL030W	SNC1	S59	S	59	0.910910606384277	14.119969481599163	1.6087228270807198e-25	DP	DP.36_6	1
YAL031C_S520	YAL031C	GIP4	S520	S	520	0.99999475479126	14.350739168049266	4.78038542518617e-48	DP	DP.36_6	1
YAL031C_S497	YAL031C	GIP4	S497	S	497	0.99986606836319	15.79052796131294	4.78038542518617e-48	DP	DP.36_6	4
YAL031C_S501	YAL031C	GIP4	S501	S	501	0.909750461578369	15.40516996644658	4.78038542518617e-48	DP	DP.36_6	2
YAL031C_S536	YAL031C	GIP4	S536	S	536	0.999999403953552	17.46902206019938	4.78038542518617e-48	DP	DP.36_6	1
YAL031C_S609	YAL031C	GIP4	S609	S	609	1	17.50903889948846	4.78038542518617e-48	DP	DP.36_6	3
YAL031C_S605	YAL031C	GIP4	S605	S	605	0.999692857265472	13.671905578302734	4.78038542518617e-48	DP	DP.36_6	1
YAL031C_S570	YAL031C	GIP4	S570	S	570	0.999996364116669	17.826655330722208	4.78038542518617e-48	DP	DP.36_6	3
YAL034C_S110	YAL034C	FUN19	S110	S	110	0.998314738273621	17.819010225847144	0.00617296914387815	DP	DP.36_6	1
YAL035W_S397	YAL035W	FUN12	S397	S	397	0.999984622001648	16.77653048243179	1.41522470828836e-28	DP	DP.36_6	1
YAL038W_T494	YAL038W	CDC19	T494	T	494	0.828004896640778	15.624002926137566	7.1518643412249e-77	DP	DP.36_6	1
YAL038W_S498	YAL038W	CDC19	S498	S	498	0.756458461284637	14.80592163302777	7.1518643412249e-77	DP	DP.36_6	1
YAL038W_T407	YAL038W	CDC19	T407	T	407	0.981871128082275	15.892773762556354	7.1518643412249e-77	DP	DP.36_6	1
YAL038W_S404	YAL038W	CDC19	S404	S	404	0.968272268772125	15.383293590573292	7.1518643412249e-77	DP	DP.36_6	1
YAL038W_S402	YAL038W	CDC19	S402	S	402	0.785185277462006	13.62225655960346	7.1518643412249e-77	DP	DP.36_6	1
YAL038W_T217	YAL038W	CDC19	T217	T	217	0.999963641166687	12.24858493938805	7.1518643412249e-77	DP	DP.36_6	1
YAL038W_T31	YAL038W	CDC19	T31	T	31	0.998086869716644	13.129411785903237	7.1518643412249e-77	DP	DP.36_6	1
YAL038W_S9	YAL038W	CDC19	S9	S	9	0.999999940395355	18.03535209805849	7.1518643412249e-77	DP	DP.36_6	2
YAL038W_S16	YAL038W	CDC19	S16	S	16	1	15.726973390882078	7.1518643412249e-77	DP	DP.36_6	2
YAL038W_S22	YAL038W	CDC19	S22	S	22	0.999842286109924	16.256413455844847	7.1518643412249e-77	DP	DP.36_6	1
YAL038W_S316	YAL038W	CDC19	S316	S	316	1	13.147100799724209	7.1518643412249e-77	DP	DP.36_6	1
YAL038W_T478	YAL038W	CDC19	T478	T	478	0.976590991020203	12.13600252487161	7.1518643412249e-77	DP	DP.36_6	1
YAL038W_S70	YAL038W	CDC19	S70	S	70	1	16.552373144887756	7.1518643412249e-77	DP	DP.36_6	2
YAL038W_S287	YAL038W	CDC19	S287	S	287	1	18.717048829447535	7.1518643412249e-77	DP	DP.36_6	7
YAL038W_T298	YAL038W	CDC19	T298	T	298	0.999999821186066	12.06307540562852	7.1518643412249e-77	DP	DP.36_6	1
YAL041W_S100	YAL041W	CDC24	S100	S	100	0.994440138339996	18.707678520509543	7.0646547482753e-52	DP	DP.36_6	2
YAL041W_S739	YAL041W	CDC24	S739	S	739	0.999795317649841	17.59202281918082	7.0646547482753e-52	DP	DP.36_6	1
YAL041W_S741	YAL041W	CDC24	S741	S	741	0.994240045547485	16.257051471412392	7.0646547482753e-52	DP	DP.36_6	1
YAL041W_S744	YAL041W	CDC24	S744	S	744	0.971678078174591	12.214132712678794	7.0646547482753e-52	DP	DP.36_6	1
YAL041W_S729	YAL041W	CDC24	S729	S	729	1	18.230358718426395	7.0646547482753e-52	DP	DP.36_6	1
YAL041W_S748	YAL041W	CDC24	S748	S	748	0.997308135032654	12.214132712678794	7.0646547482753e-52	DP	DP.36_6	1
YAL041W_S529	YAL041W	CDC24	S529	S	529	0.828054070472717	12.765513214152458	7.0646547482753e-52	DP	DP.36_6	1
YAL041W_S526	YAL041W	CDC24	S526	S	526	0.970643281936646	11.186310319711747	7.0646547482753e-52	DP	DP.36_6	1
YAL041W_S528	YAL041W	CDC24	S528	S	528	0.939283013343811	12.850729957912662	7.0646547482753e-52	DP	DP.36_6	1
YAL042W_S284	YAL042W	ERV46	S284	S	284	1	16.259099361082455	5.457015002189e-4	DP	DP.36_6	1
YAL042W_T283	YAL042W	ERV46	T283	T	283	1	16.259099361082455	5.457015002189e-4	DP	DP.36_6	1
YAL043C_S500	YAL043C	PTA1	S500	S	500	1	14.026746341117528	1.02903985009681e-14	DP	DP.36_6	2
YAL047C_S232	YAL047C	SPC72	S232	S	232	0.995933055877686	14.321431494734236	9.12546806792669e-16	DP	DP.36_6	1
YAL047C_S231	YAL047C	SPC72	S231	S	231	0.995932877063751	14.321431494734236	9.12546806792669e-16	DP	DP.36_6	1
YAL047C_S227	YAL047C	SPC72	S227	S	227	0.932567119598389	14.321431494734236	9.12546806792669e-16	DP	DP.36_6	1
YAL047C_S618	YAL047C	SPC72	S618	S	618	1	11.141579012748291	9.12546806792669e-16	DP	DP.36_6	1
YAL051W_S144	YAL051W	OAF1	S144	S	144	0.998434960842133	15.497857651941525	2.6097059834114197e-25	DP	DP.36_6	4
YAL051W_S155	YAL051W	OAF1	S155	S	155	0.999999582767487	16.384919714416068	2.6097059834114197e-25	DP	DP.36_6	4
YAL053W_S747	YAL053W	FLC2	S747	S	747	0.997304677963257	16.04069377144503	1.5580245078624e-27	DP	DP.36_6	1
YAL053W_S746	YAL053W	FLC2	S746	S	746	0.831368744373322	16.04069377144503	1.5580245078624e-27	DP	DP.36_6	1
YAL053W_S689	YAL053W	FLC2	S689	S	689	0.973079323768616	15.71868483663958	1.5580245078624e-27	DP	DP.36_6	1
YAL053W_S643	YAL053W	FLC2	S643	S	643	1	14.876417316597507	1.5580245078624e-27	DP	DP.36_6	3
YAL059W_T198	YAL059W	ECM1	T198	T	198	0.916772544384003	14.654218494640643	1.35046142121431e-29	DP	DP.36_6	1
YAR002W_S10	YAR002W	NUP60	S10	S	10	1	19.458368435091092	6.11140476948476e-63	DP	DP.36_6	4
YAR002W_S473	YAR002W	NUP60	S473	S	473	1	18.105492970275275	6.11140476948476e-63	DP	DP.36_6	2
YAR002W_T12	YAR002W	NUP60	T12	T	12	0.997931241989136	16.061228060029084	6.11140476948476e-63	DP	DP.36_6	1
YAR002W_S382	YAR002W	NUP60	S382	S	382	0.999098300933838	20.250639280572617	6.11140476948476e-63	DP	DP.36_6	4
YAR002W_S352	YAR002W	NUP60	S352	S	352	0.999999821186066	16.993977844825647	6.11140476948476e-63	DP	DP.36_6	4
YAR002W_S15	YAR002W	NUP60	S15	S	15	0.997931241989136	16.061228060029084	6.11140476948476e-63	DP	DP.36_6	1
YAR002W_S374	YAR002W	NUP60	S374	S	374	0.993424832820892	16.38524463943198	6.11140476948476e-63	DP	DP.36_6	3
YAR002W_S371	YAR002W	NUP60	S371	S	371	0.813182890415192	13.312230279965176	6.11140476948476e-63	DP	DP.36_6	1
YAR002W_S483	YAR002W	NUP60	S483	S	483	1	12.933300619936505	6.11140476948476e-63	DP	DP.36_6	1
YAR002W_S312	YAR002W	NUP60	S312	S	312	1	14.48053046256566	6.11140476948476e-63	DP	DP.36_6	1
YAR002W_S81	YAR002W	NUP60	S81	S	81	1	19.28299670231213	6.11140476948476e-63	DP	DP.36_6	3
YAR002W_S70	YAR002W	NUP60	S70	S	70	0.992606461048126	15.537991507647844	6.11140476948476e-63	DP	DP.36_6	1
YAR002W_T460	YAR002W	NUP60	T460	T	460	1	20.05418533774144	6.11140476948476e-63	DP	DP.36_6	5
YAR002W_T451	YAR002W	NUP60	T451	T	451	0.970096707344055	14.562834650141047	6.11140476948476e-63	DP	DP.36_6	1
YAR002W_S214	YAR002W	NUP60	S214	S	214	0.999930858612061	17.057585561851234	6.11140476948476e-63	DP	DP.36_6	2
YAR002W_S222	YAR002W	NUP60	S222	S	222	0.999966979026794	15.398807122239663	6.11140476948476e-63	DP	DP.36_6	2
YAR002W_S480	YAR002W	NUP60	S480	S	480	1	12.653230349302016	6.11140476948476e-63	DP	DP.36_6	2
YAR002W_S249	YAR002W	NUP60	S249	S	249	0.993904888629913	13.265138678079431	6.11140476948476e-63	DP	DP.36_6	1
YAR002W_S246	YAR002W	NUP60	S246	S	246	0.999563634395599	14.08007802925156	6.11140476948476e-63	DP	DP.36_6	1
YAR002W_Y241	YAR002W	NUP60	Y241	Y	241	0.999479174613953	13.265138678079431	6.11140476948476e-63	DP	DP.36_6	1
YAR002W_S252	YAR002W	NUP60	S252	S	252	0.950611293315887	13.265138678079431	6.11140476948476e-63	DP	DP.36_6	1
YAR002W_T203	YAR002W	NUP60	T203	T	203	0.998111248016357	14.149100477252354	6.11140476948476e-63	DP	DP.36_6	1
YAR002W_T204	YAR002W	NUP60	T204	T	204	0.998808860778809	14.340643378839912	6.11140476948476e-63	DP	DP.36_6	2
YAR002W_Y194	YAR002W	NUP60	Y194	Y	194	0.999943435192108	13.948467456601728	6.11140476948476e-63	DP	DP.36_6	2
YAR002W_S162	YAR002W	NUP60	S162	S	162	1	16.662244013516048	6.11140476948476e-63	DP	DP.36_6	3
YAR002W_S156	YAR002W	NUP60	S156	S	156	0.995407819747925	13.860483428436329	6.11140476948476e-63	DP	DP.36_6	1
YAR002W_S171	YAR002W	NUP60	S171	S	171	1	17.531044863187997	6.11140476948476e-63	DP	DP.36_6	3
YAR002W_S89	YAR002W	NUP60	S89	S	89	0.999998331069946	15.257887388558531	6.11140476948476e-63	DP	DP.36_6	1
YAR002W_S179	YAR002W	NUP60	S179	S	179	0.874848425388336	14.457151683880934	6.11140476948476e-63	DP	DP.36_6	1
YAR002W_S152	YAR002W	NUP60	S152	S	152	0.999076247215271	13.112045019846208	6.11140476948476e-63	DP	DP.36_6	2
YAR002W_S118	YAR002W	NUP60	S118	S	118	0.999996304512024	14.736946647090244	6.11140476948476e-63	DP	DP.36_6	1
YAR007C_S178	YAR007C	RFA1	S178	S	178	1	18.02100473737373	1.31993761342165e-45	DP	DP.36_6	3
YAR014C_T557	YAR014C	BUD14	T557	T	557	0.876352250576019	12.478658401054494	7.539586405924099e-36	DP	DP.36_6	1
YAR014C_S378	YAR014C	BUD14	S378	S	378	0.998376309871674	14.733255841590482	7.539586405924099e-36	DP	DP.36_6	2
YAR014C_S376	YAR014C	BUD14	S376	S	376	0.998376309871674	12.504755615515974	7.539586405924099e-36	DP	DP.36_6	1
YAR014C_S191	YAR014C	BUD14	S191	S	191	0.999783873558044	17.528885862822943	7.539586405924099e-36	DP	DP.36_6	1
YAR014C_S179	YAR014C	BUD14	S179	S	179	0.997112631797791	12.5724901189771	7.539586405924099e-36	DP	DP.36_6	1
YAR014C_S182	YAR014C	BUD14	S182	S	182	0.999720692634583	12.5724901189771	7.539586405924099e-36	DP	DP.36_6	1
YAR014C_S254	YAR014C	BUD14	S254	S	254	0.999999284744263	14.856086882423163	7.539586405924099e-36	DP	DP.36_6	1
YAR014C_S656	YAR014C	BUD14	S656	S	656	0.77160507440567	13.232340972796836	7.539586405924099e-36	DP	DP.36_6	1
YAR014C_S507	YAR014C	BUD14	S507	S	507	0.976010262966156	14.045889473913828	7.539586405924099e-36	DP	DP.36_6	1
YAR014C_S360	YAR014C	BUD14	S360	S	360	0.999485671520233	13.029185857155952	7.539586405924099e-36	DP	DP.36_6	1
YAR019C_S562	YAR019C	CDC15	S562	S	562	0.999998867511749	17.768287877764507	2.24502714452857e-37	DP	DP.36_6	1
YAR019C_T940	YAR019C	CDC15	T940	T	940	0.999881386756897	15.085023716674696	2.24502714452857e-37	DP	DP.36_6	1
YAR019C_S938	YAR019C	CDC15	S938	S	938	0.986057937145233	15.255646306015263	2.24502714452857e-37	DP	DP.36_6	2
YAR019C_S945	YAR019C	CDC15	S945	S	945	0.894867777824402	13.99915819053898	2.24502714452857e-37	DP	DP.36_6	1
YAR019C_S946	YAR019C	CDC15	S946	S	946	0.952236175537109	14.955775704852789	2.24502714452857e-37	DP	DP.36_6	1
YAR019C_T13	YAR019C	CDC15	T13	T	13	1	12.804777609509516	2.24502714452857e-37	DP	DP.36_6	1
YAR028W_S182	YAR028W	YAR028W	S182	S	182	0.928588092327118	10.998942621280374	7.66368025151582e-15	DP	DP.36_6	1
YAR042W_T1053	YAR042W	SWH1	T1053	T	1053	0.99997878074646	15.127079489650798	8.272483266723489e-33	DP	DP.36_6	2
YAR042W_S1056	YAR042W	SWH1	S1056	S	1056	0.997082769870758	11.935777726446084	8.272483266723489e-33	DP	DP.36_6	1
YAR042W_S442	YAR042W	SWH1	S442	S	442	0.999210000038147	13.64797736967331	8.272483266723489e-33	DP	DP.36_6	1
YAR042W_S490	YAR042W	SWH1	S490	S	490	1	18.330926628959137	8.272483266723489e-33	DP	DP.36_6	2
YAR042W_S500	YAR042W	SWH1	S500	S	500	0.999653160572052	12.944619554574718	8.272483266723489e-33	DP	DP.36_6	1
YAR042W_S683	YAR042W	SWH1	S683	S	683	0.999999940395355	12.706427136537773	8.272483266723489e-33	DP	DP.36_6	2
YAR042W_S678	YAR042W	SWH1	S678	S	678	0.999980390071869	14.606058024721492	8.272483266723489e-33	DP	DP.36_6	2
YAR042W_T672	YAR042W	SWH1	T672	T	672	0.999999701976776	14.798886051650252	8.272483266723489e-33	DP	DP.36_6	3
YAR042W_S712	YAR042W	SWH1	S712	S	712	0.999999761581421	14.923945002239616	8.272483266723489e-33	DP	DP.36_6	3
YAR042W_S708	YAR042W	SWH1	S708	S	708	0.999850332736969	14.100660397717386	8.272483266723489e-33	DP	DP.36_6	1
YBL002W_S64	YBL002W	HTB2	S64	S	64	0.782187581062317	11.222521458692883	3.89709404893073e-35	DP	DP.36_6	1
YBL002W_S62	YBL002W	HTB2	S62	S	62	0.992114961147308	12.765426170397982	3.89709404893073e-35	DP	DP.36_6	2
YBL003C_S129	YBL003C	HTA2	S129	S	129	1	20.057040067475818	8.66456299446164e-73	DP	DP.36_6	2
YBL004W_T1605	YBL004W	UTP20	T1605	T	1605	1	12.59680343659241	4.9999670523823e-4	DP	DP.36_6	1
YBL004W_S1827	YBL004W	UTP20	S1827	S	1827	0.986372888088226	11.7661702480644	4.9999670523823e-4	DP	DP.36_6	1
YBL005W-B_S60	YBL005W-B	TY1B-BL	S60	S	60	0.965425312519073	17.852727552755088	7.40070864819969e-63	DP	DP.36_6	1
YBL005W-B_T57	YBL005W-B	TY1B-BL	T57	T	57	0.816856443881989	17.852727552755088	7.40070864819969e-63	DP	DP.36_6	1
YBL005W-B_S10	YBL005W-B	TY1B-BL	S10	S	10	1	18.941581465054107	7.40070864819969e-63	DP	DP.36_6	8
YBL005W-B_S7	YBL005W-B	TY1B-BL	S7	S	7	0.999959349632263	18.5316758401919	7.40070864819969e-63	DP	DP.36_6	4
YBL005W-B_S16	YBL005W-B	TY1B-BL	S16	S	16	0.999801695346832	16.402631274959166	7.40070864819969e-63	DP	DP.36_6	1
YBL005W-B_S3	YBL005W-B	TY1B-BL	S3	S	3	0.999936640262604	10.45112006381829	7.40070864819969e-63	DP	DP.36_6	1
YBL007C_T923	YBL007C	SLA1	T923	T	923	0.999985873699188	18.144326196612468	3.0826646116678397e-77	DP	DP.36_6	6
YBL007C_T913	YBL007C	SLA1	T913	T	913	1	19.32546521937129	3.0826646116678397e-77	DP	DP.36_6	11
YBL007C_S921	YBL007C	SLA1	S921	S	921	0.996464014053345	17.746538355660746	3.0826646116678397e-77	DP	DP.36_6	3
YBL007C_T932	YBL007C	SLA1	T932	T	932	0.993698239326477	14.18067416992616	3.0826646116678397e-77	DP	DP.36_6	2
YBL007C_T931	YBL007C	SLA1	T931	T	931	0.996204078197479	11.528106542564592	3.0826646116678397e-77	DP	DP.36_6	1
YBL007C_S486	YBL007C	SLA1	S486	S	486	1	16.364575361891358	3.0826646116678397e-77	DP	DP.36_6	1
YBL007C_T904	YBL007C	SLA1	T904	T	904	1	19.64490490137643	3.0826646116678397e-77	DP	DP.36_6	7
YBL007C_T887	YBL007C	SLA1	T887	T	887	1	19.7728375152805	3.0826646116678397e-77	DP	DP.36_6	6
YBL007C_S901	YBL007C	SLA1	S901	S	901	0.999997735023499	13.259303565089851	3.0826646116678397e-77	DP	DP.36_6	2
YBL007C_T895	YBL007C	SLA1	T895	T	895	0.992367923259735	12.610178125428114	3.0826646116678397e-77	DP	DP.36_6	1
YBL007C_T945	YBL007C	SLA1	T945	T	945	1	16.15383191776974	3.0826646116678397e-77	DP	DP.36_6	1
YBL007C_S449	YBL007C	SLA1	S449	S	449	0.999833941459656	16.829241969172685	3.0826646116678397e-77	DP	DP.36_6	3
YBL007C_S437	YBL007C	SLA1	S437	S	437	0.999999701976776	18.28935261924753	3.0826646116678397e-77	DP	DP.36_6	1
YBL007C_T818	YBL007C	SLA1	T818	T	818	1	16.08640439485776	3.0826646116678397e-77	DP	DP.36_6	3
YBL007C_S799	YBL007C	SLA1	S799	S	799	0.999997019767761	18.53319342409906	3.0826646116678397e-77	DP	DP.36_6	5
YBL007C_T1084	YBL007C	SLA1	T1084	T	1084	0.999999225139618	15.680203158575337	3.0826646116678397e-77	DP	DP.36_6	2
YBL007C_T1075	YBL007C	SLA1	T1075	T	1075	0.99998414516449	16.858634861049335	3.0826646116678397e-77	DP	DP.36_6	4
YBL007C_T1101	YBL007C	SLA1	T1101	T	1101	0.995539009571075	13.592458516515109	3.0826646116678397e-77	DP	DP.36_6	1
YBL007C_S990	YBL007C	SLA1	S990	S	990	0.999773979187012	13.439986792570338	3.0826646116678397e-77	DP	DP.36_6	1
YBL007C_T984	YBL007C	SLA1	T984	T	984	1	17.233341624314008	3.0826646116678397e-77	DP	DP.36_6	3
YBL007C_T993	YBL007C	SLA1	T993	T	993	0.999999940395355	17.980530117677155	3.0826646116678397e-77	DP	DP.36_6	5
YBL007C_S996	YBL007C	SLA1	S996	S	996	0.999951720237732	12.661484435232826	3.0826646116678397e-77	DP	DP.36_6	1
YBL007C_S817	YBL007C	SLA1	S817	S	817	1	10.06030393740595	3.0826646116678397e-77	DP	DP.36_6	1
YBL007C_S376	YBL007C	SLA1	S376	S	376	0.764574229717255	11.788277446175501	3.0826646116678397e-77	DP	DP.36_6	1
YBL008W_S610	YBL008W	HIR1	S610	S	610	1	13.747488261590656	3.77781927031434e-5	DP	DP.36_6	1
YBL009W_S70	YBL009W	ALK2	S70	S	70	0.92577189207077	13.54464484474395	3.838165473900259e-25	DP	DP.36_6	1
YBL010C_S276	YBL010C	YBL010C	S276	S	276	0.997811198234558	12.691047409204176	2.7963526216084e-4	DP	DP.36_6	1
YBL011W_S641	YBL011W	SCT1	S641	S	641	0.999994874000549	16.050530661731326	4.0009085079225e-43	DP	DP.36_6	1
YBL011W_S645	YBL011W	SCT1	S645	S	645	0.920233070850372	11.111580123975711	4.0009085079225e-43	DP	DP.36_6	1
YBL017C_T1210	YBL017C	PEP1	T1210	T	1210	1	10.795967074022755	0.00206480621678266	DP	DP.36_6	1
YBL017C_T1209	YBL017C	PEP1	T1209	T	1209	1	10.795967074022755	0.00206480621678266	DP	DP.36_6	1
YBL024W_T664	YBL024W	NCL1	T664	T	664	0.861731290817261	12.609421929162552	3.95612293123834e-27	DP	DP.36_6	1
YBL024W_S667	YBL024W	NCL1	S667	S	667	0.963947951793671	16.067745510336557	3.95612293123834e-27	DP	DP.36_6	2
YBL024W_T665	YBL024W	NCL1	T665	T	665	0.904938042163849	12.609421929162552	3.95612293123834e-27	DP	DP.36_6	1
YBL024W_T419	YBL024W	NCL1	T419	T	419	1	15.101121526150107	3.95612293123834e-27	DP	DP.36_6	1
YBL024W_S424	YBL024W	NCL1	S424	S	424	0.963723003864288	15.013655119020104	3.95612293123834e-27	DP	DP.36_6	1
YBL024W_S431	YBL024W	NCL1	S431	S	431	0.848390638828278	12.41406669161215	3.95612293123834e-27	DP	DP.36_6	1
YBL027W_S91	YBL027W	RPL19B	S91	S	91	1	13.274864319696825	9.54225123324105e-35	DP	DP.36_6	1
YBR084C-A_S91	YBR084C-A	RPL19A	S91	S	91	1	13.274864319696825	9.54225123324105e-35	DP	DP.36_6	1
YBL027W_S13	YBL027W	RPL19B	S13	S	13	1	12.641398145318409	9.54225123324105e-35	DP	DP.36_6	1
YBR084C-A_S13	YBR084C-A	RPL19A	S13	S	13	1	12.641398145318409	9.54225123324105e-35	DP	DP.36_6	1
YBL027W_T29	YBL027W	RPL19B	T29	T	29	0.984259128570557	13.682948206491927	9.54225123324105e-35	DP	DP.36_6	1
YBR084C-A_T29	YBR084C-A	RPL19A	T29	T	29	0.984259128570557	13.682948206491927	9.54225123324105e-35	DP	DP.36_6	1
YBL027W_S30	YBL027W	RPL19B	S30	S	30	0.981221675872803	12.95434370740628	9.54225123324105e-35	DP	DP.36_6	1
YBR084C-A_S30	YBR084C-A	RPL19A	S30	S	30	0.981221675872803	12.95434370740628	9.54225123324105e-35	DP	DP.36_6	1
YBL030C_S183	YBL030C	PET9	S183	S	183	0.998833298683167	13.157683952709	5.41658562304247e-36	DP	DP.36_6	1
YBL031W_S287	YBL031W	SHE1	S287	S	287	0.98982048034668	14.720242641456208	3.4037007266240896e-30	DP	DP.36_6	1
YBL031W_S165	YBL031W	SHE1	S165	S	165	1	15.230883279348978	3.4037007266240896e-30	DP	DP.36_6	1
YBL031W_T314	YBL031W	SHE1	T314	T	314	0.986247539520264	13.137073795056091	3.4037007266240896e-30	DP	DP.36_6	1
YBL032W_S252	YBL032W	HEK2	S252	S	252	1	19.804603111369808	4.57330085774755e-73	DP	DP.36_6	1
YBL032W_S2	YBL032W	HEK2	S2	S	2	0.949256360530853	10.469176274368309	4.57330085774755e-73	DP	DP.36_6	1
YBL032W_S362	YBL032W	HEK2	S362	S	362	1	18.932275737206663	4.57330085774755e-73	DP	DP.36_6	2
YBL032W_S360	YBL032W	HEK2	S360	S	360	0.999760746955872	16.706352127728838	4.57330085774755e-73	DP	DP.36_6	1
YBL034C_S690	YBL034C	STU1	S690	S	690	1	15.946139251093925	3.4930082910764e-28	DP	DP.36_6	2
YBL034C_S1018	YBL034C	STU1	S1018	S	1018	1	17.22573596859711	3.4930082910764e-28	DP	DP.36_6	4
YBL034C_S1113	YBL034C	STU1	S1113	S	1113	0.98296332359314	13.190322375944534	3.4930082910764e-28	DP	DP.36_6	2
YBL035C_T113	YBL035C	POL12	T113	T	113	0.95871365070343	14.379338318466036	1.12767476845215e-34	DP	DP.36_6	1
YBL035C_S101	YBL035C	POL12	S101	S	101	1	15.677140855713676	1.12767476845215e-34	DP	DP.36_6	4
YBL035C_T111	YBL035C	POL12	T111	T	111	0.999991118907928	14.221186343170286	1.12767476845215e-34	DP	DP.36_6	3
YBL035C_S107	YBL035C	POL12	S107	S	107	0.999981760978699	11.468305162676051	1.12767476845215e-34	DP	DP.36_6	1
YBL035C_S100	YBL035C	POL12	S100	S	100	1	14.303574337570412	1.12767476845215e-34	DP	DP.36_6	2
YBL035C_T190	YBL035C	POL12	T190	T	190	0.999390840530396	14.946332113935032	1.12767476845215e-34	DP	DP.36_6	2
YBL035C_T185	YBL035C	POL12	T185	T	185	0.999796092510223	12.879662712239636	1.12767476845215e-34	DP	DP.36_6	1
YBL035C_T182	YBL035C	POL12	T182	T	182	0.906119167804718	14.51982840788755	1.12767476845215e-34	DP	DP.36_6	1
YBL035C_T140	YBL035C	POL12	T140	T	140	0.988431811332703	11.951739911975586	1.12767476845215e-34	DP	DP.36_6	1
YBL037W_T727	YBL037W	APL3	T727	T	727	1	17.347737796054595	1.52208545215263e-31	DP	DP.36_6	3
YBL037W_S723	YBL037W	APL3	S723	S	723	0.999999940395355	17.239383174582883	1.52208545215263e-31	DP	DP.36_6	2
YBL037W_S733	YBL037W	APL3	S733	S	733	1	12.863476265624165	1.52208545215263e-31	DP	DP.36_6	1
YBL037W_S737	YBL037W	APL3	S737	S	737	0.916072487831116	10.881466274757445	1.52208545215263e-31	DP	DP.36_6	1
YBL037W_S736	YBL037W	APL3	S736	S	736	0.997522950172424	12.863476265624165	1.52208545215263e-31	DP	DP.36_6	1
YBL037W_S714	YBL037W	APL3	S714	S	714	0.999927043914795	13.728046551916016	1.52208545215263e-31	DP	DP.36_6	1
YBL041W_S56	YBL041W	PRE7	S56	S	56	0.971454381942749	11.476485243755436	0.00413715255291641	DP	DP.36_6	1
YBL042C_S42	YBL042C	FUI1	S42	S	42	0.999990165233612	17.265101761310998	1.4735876234413999e-46	DP	DP.36_6	2
YBL042C_S56	YBL042C	FUI1	S56	S	56	1	16.321868540400235	1.4735876234413999e-46	DP	DP.36_6	4
YBL042C_T61	YBL042C	FUI1	T61	T	61	1	15.794940425092198	1.4735876234413999e-46	DP	DP.36_6	3
YBL045C_S123	YBL045C	COR1	S123	S	123	0.94955962896347	13.199295306137564	9.26367951556309e-10	DP	DP.36_6	1
YBL046W_S434	YBL046W	PSY4	S434	S	434	1	17.9849222550203	7.79006547566689e-39	DP	DP.36_6	2
YBL046W_S409	YBL046W	PSY4	S409	S	409	0.999999463558197	15.335159638752618	7.79006547566689e-39	DP	DP.36_6	2
YBL047C_T1340	YBL047C	EDE1	T1340	T	1340	0.999999284744263	16.074612853021346	6.37383278158205e-65	DP	DP.36_6	3
YBL047C_S527	YBL047C	EDE1	S527	S	527	0.992356836795807	10.948990694205122	6.37383278158205e-65	DP	DP.36_6	1
YBL047C_Y456	YBL047C	EDE1	Y456	Y	456	0.999985039234161	16.995234911383193	6.37383278158205e-65	DP	DP.36_6	2
YBL047C_S1012	YBL047C	EDE1	S1012	S	1012	0.999693393707275	16.803100628175212	6.37383278158205e-65	DP	DP.36_6	1
YBL047C_S1008	YBL047C	EDE1	S1008	S	1008	0.997880339622498	18.8491444038096	6.37383278158205e-65	DP	DP.36_6	6
YBL047C_T1010	YBL047C	EDE1	T1010	T	1010	0.967837512493134	14.612128519371428	6.37383278158205e-65	DP	DP.36_6	2
YBL047C_S1011	YBL047C	EDE1	S1011	S	1011	0.99096804857254	15.767296378089371	6.37383278158205e-65	DP	DP.36_6	3
YBL047C_S1020	YBL047C	EDE1	S1020	S	1020	0.998780965805054	11.773755767161116	6.37383278158205e-65	DP	DP.36_6	1
YBL047C_S1006	YBL047C	EDE1	S1006	S	1006	0.926760733127594	18.8076937420429	6.37383278158205e-65	DP	DP.36_6	1
YBL047C_S244	YBL047C	EDE1	S244	S	244	0.999702572822571	20.51430388217971	6.37383278158205e-65	DP	DP.36_6	4
YBL047C_S241	YBL047C	EDE1	S241	S	241	1	22.168457097562115	6.37383278158205e-65	DP	DP.36_6	7
YBL047C_S248	YBL047C	EDE1	S248	S	248	0.986168920993805	15.706858881138633	6.37383278158205e-65	DP	DP.36_6	1
YBL047C_T245	YBL047C	EDE1	T245	T	245	0.99997478723526	20.057406888133254	6.37383278158205e-65	DP	DP.36_6	6
YBL047C_S249	YBL047C	EDE1	S249	S	249	0.993178308010101	18.04725480953999	6.37383278158205e-65	DP	DP.36_6	4
YBL047C_T1072	YBL047C	EDE1	T1072	T	1072	0.999906003475189	17.331815695070112	6.37383278158205e-65	DP	DP.36_6	1
YBL047C_S1069	YBL047C	EDE1	S1069	S	1069	0.999997913837433	17.331815695070112	6.37383278158205e-65	DP	DP.36_6	1
YBL047C_T255	YBL047C	EDE1	T255	T	255	0.998564422130585	14.61338899489878	6.37383278158205e-65	DP	DP.36_6	2
YBL047C_S254	YBL047C	EDE1	S254	S	254	0.997076988220215	14.61338899489878	6.37383278158205e-65	DP	DP.36_6	2
YBL047C_S1100	YBL047C	EDE1	S1100	S	1100	1	18.987694190536025	6.37383278158205e-65	DP	DP.36_6	12
YBL047C_S1096	YBL047C	EDE1	S1096	S	1096	0.999673545360565	16.810983351467062	6.37383278158205e-65	DP	DP.36_6	6
YBL047C_S1095	YBL047C	EDE1	S1095	S	1095	0.958630919456482	15.471928429058634	6.37383278158205e-65	DP	DP.36_6	3
YBL047C_S1093	YBL047C	EDE1	S1093	S	1093	0.999952435493469	16.634793485740552	6.37383278158205e-65	DP	DP.36_6	4
YBL047C_S1104	YBL047C	EDE1	S1104	S	1104	0.850981414318085	11.62836392119109	6.37383278158205e-65	DP	DP.36_6	1
YBL047C_S1087	YBL047C	EDE1	S1087	S	1087	0.997736513614655	12.97908886720712	6.37383278158205e-65	DP	DP.36_6	2
YBL047C_S1179	YBL047C	EDE1	S1179	S	1179	0.999994158744812	17.780592036017293	6.37383278158205e-65	DP	DP.36_6	4
YBL047C_S911	YBL047C	EDE1	S911	S	911	0.815633356571198	13.596696620943067	6.37383278158205e-65	DP	DP.36_6	1
YBL047C_T1307	YBL047C	EDE1	T1307	T	1307	0.999998450279236	16.317801074192012	6.37383278158205e-65	DP	DP.36_6	3
YBL047C_S1343	YBL047C	EDE1	S1343	S	1343	0.999997675418854	15.51211298480174	6.37383278158205e-65	DP	DP.36_6	2
YBL047C_S707	YBL047C	EDE1	S707	S	707	0.957997858524323	15.309911067493182	6.37383278158205e-65	DP	DP.36_6	1
YBL047C_T702	YBL047C	EDE1	T702	T	702	0.997798085212708	15.309911067493182	6.37383278158205e-65	DP	DP.36_6	1
YBL047C_T701	YBL047C	EDE1	T701	T	701	0.999971508979797	15.309911067493182	6.37383278158205e-65	DP	DP.36_6	1
YBL047C_S848	YBL047C	EDE1	S848	S	848	1	12.303571800219457	6.37383278158205e-65	DP	DP.36_6	1
YBL047C_T261	YBL047C	EDE1	T261	T	261	0.956987261772156	12.283660160936014	6.37383278158205e-65	DP	DP.36_6	1
YBL050W_S89	YBL050W	SEC17	S89	S	89	0.973762333393097	11.649198104129372	0.00164521227676451	DP	DP.36_6	1
YBL051C_S194	YBL051C	PIN4	S194	S	194	1	18.68763480248706	2.05603164390195e-72	DP	DP.36_6	4
YBL051C_S191	YBL051C	PIN4	S191	S	191	1	19.639348566403093	2.05603164390195e-72	DP	DP.36_6	3
YBL051C_S197	YBL051C	PIN4	S197	S	197	0.953675210475922	15.983238422320923	2.05603164390195e-72	DP	DP.36_6	2
YBL051C_S655	YBL051C	PIN4	S655	S	655	1	19.464093428190203	2.05603164390195e-72	DP	DP.36_6	4
YBL051C_S653	YBL051C	PIN4	S653	S	653	1	11.150231089692753	2.05603164390195e-72	DP	DP.36_6	1
YBL051C_T512	YBL051C	PIN4	T512	T	512	0.999997615814209	15.722635266766927	2.05603164390195e-72	DP	DP.36_6	1
YBL051C_S541	YBL051C	PIN4	S541	S	541	1	22.154626780011277	2.05603164390195e-72	DP	DP.36_6	1
YBL051C_S638	YBL051C	PIN4	S638	S	638	0.999754428863525	18.95231780055449	2.05603164390195e-72	DP	DP.36_6	2
YBL051C_S466	YBL051C	PIN4	S466	S	466	0.999779164791107	20.464462473400616	2.05603164390195e-72	DP	DP.36_6	3
YBL051C_T465	YBL051C	PIN4	T465	T	465	0.995984852313995	10.453264931462154	2.05603164390195e-72	DP	DP.36_6	1
YBL051C_T463	YBL051C	PIN4	T463	T	463	0.999993860721588	10.453264931462154	2.05603164390195e-72	DP	DP.36_6	1
YBL051C_S459	YBL051C	PIN4	S459	S	459	0.999978482723236	10.453264931462154	2.05603164390195e-72	DP	DP.36_6	1
YBL051C_S519	YBL051C	PIN4	S519	S	519	0.999911725521088	14.882829498011128	2.05603164390195e-72	DP	DP.36_6	1
YBL051C_S389	YBL051C	PIN4	S389	S	389	0.839439928531647	13.608033854187342	2.05603164390195e-72	DP	DP.36_6	1
YBL052C_S9	YBL052C	SAS3	S9	S	9	1	17.515223535292414	5.14243361389515e-37	DP	DP.36_6	4
YBL054W_S226	YBL054W	TOD6	S226	S	226	0.999971866607666	18.499106670382723	1.2929804991036093e-87	DP	DP.36_6	2
YBL054W_S321	YBL054W	TOD6	S321	S	321	0.988095700740814	16.892992442468305	1.2929804991036093e-87	DP	DP.36_6	1
YBL054W_S318	YBL054W	TOD6	S318	S	318	0.995525062084198	18.400347550218424	1.2929804991036093e-87	DP	DP.36_6	2
YBL054W_S329	YBL054W	TOD6	S329	S	329	1	18.178560213173075	1.2929804991036093e-87	DP	DP.36_6	3
YBL054W_Y339	YBL054W	TOD6	Y339	Y	339	1	14.966709921267125	1.2929804991036093e-87	DP	DP.36_6	5
YBL054W_S333	YBL054W	TOD6	S333	S	333	1	16.69701198767111	1.2929804991036093e-87	DP	DP.36_6	10
YBL054W_S341	YBL054W	TOD6	S341	S	341	0.999906659126282	16.38581128461204	1.2929804991036093e-87	DP	DP.36_6	6
YBL054W_S337	YBL054W	TOD6	S337	S	337	0.999999284744263	15.870244641310382	1.2929804991036093e-87	DP	DP.36_6	7
YBL054W_S280	YBL054W	TOD6	S280	S	280	1	19.087822919330726	1.2929804991036093e-87	DP	DP.36_6	1
YBL054W_S303	YBL054W	TOD6	S303	S	303	0.986861228942871	12.607458449563284	1.2929804991036093e-87	DP	DP.36_6	2
YBL054W_S300	YBL054W	TOD6	S300	S	300	0.996390044689178	10.111875259653724	1.2929804991036093e-87	DP	DP.36_6	1
YBL054W_S308	YBL054W	TOD6	S308	S	308	0.991799473762512	11.203349208887529	1.2929804991036093e-87	DP	DP.36_6	1
YBL056W_T373	YBL056W	PTC3	T373	T	373	0.958807826042175	15.127835367911748	5.35768956179085e-18	DP	DP.36_6	2
YBL058W_S108	YBL058W	SHP1	S108	S	108	1	18.78606352068068	2.10236484465974e-74	DP	DP.36_6	8
YBL058W_S106	YBL058W	SHP1	S106	S	106	0.98959344625473	12.146917673423143	2.10236484465974e-74	DP	DP.36_6	2
YBL058W_T107	YBL058W	SHP1	T107	T	107	0.864906013011932	10.266508490771868	2.10236484465974e-74	DP	DP.36_6	1
YBL058W_S322	YBL058W	SHP1	S322	S	322	1	16.579531819295575	2.10236484465974e-74	DP	DP.36_6	2
YBL058W_S315	YBL058W	SHP1	S315	S	315	1	20.528113147975738	2.10236484465974e-74	DP	DP.36_6	6
YBL058W_S321	YBL058W	SHP1	S321	S	321	1	15.756484477035546	2.10236484465974e-74	DP	DP.36_6	2
YBL058W_T112	YBL058W	SHP1	T112	T	112	0.867087244987488	13.163805721543856	2.10236484465974e-74	DP	DP.36_6	1
YBL058W_S115	YBL058W	SHP1	S115	S	115	0.875002980232239	10.244628702414737	2.10236484465974e-74	DP	DP.36_6	1
YBL058W_S226	YBL058W	SHP1	S226	S	226	1	15.69733985946542	2.10236484465974e-74	DP	DP.36_6	3
YBL058W_S224	YBL058W	SHP1	S224	S	224	1	14.62723710485267	2.10236484465974e-74	DP	DP.36_6	2
YBL058W_T223	YBL058W	SHP1	T223	T	223	1	13.58455486564966	2.10236484465974e-74	DP	DP.36_6	1
YBL058W_S93	YBL058W	SHP1	S93	S	93	0.999999761581421	12.158405496768758	2.10236484465974e-74	DP	DP.36_6	1
YBL058W_S94	YBL058W	SHP1	S94	S	94	0.999999403953552	12.158405496768758	2.10236484465974e-74	DP	DP.36_6	1
YBL058W_T211	YBL058W	SHP1	T211	T	211	1	14.906787648734154	2.10236484465974e-74	DP	DP.36_6	2
YBL058W_S210	YBL058W	SHP1	S210	S	210	1	15.294557023424796	2.10236484465974e-74	DP	DP.36_6	2
YBL058W_T160	YBL058W	SHP1	T160	T	160	0.963322281837463	11.137627101633814	2.10236484465974e-74	DP	DP.36_6	1
YBL058W_S128	YBL058W	SHP1	S128	S	128	0.999881029129028	13.345599371505244	2.10236484465974e-74	DP	DP.36_6	2
YBL060W_S293	YBL060W	YEL1	S293	S	293	0.999970436096191	15.063133608373317	1.00503957425074e-24	DP	DP.36_6	1
YBL060W_T290	YBL060W	YEL1	T290	T	290	0.994138240814209	15.063133608373317	1.00503957425074e-24	DP	DP.36_6	1
YBL060W_S297	YBL060W	YEL1	S297	S	297	0.916388154029846	12.445271763731403	1.00503957425074e-24	DP	DP.36_6	1
YBL060W_S26	YBL060W	YEL1	S26	S	26	1	13.786703397779196	1.00503957425074e-24	DP	DP.36_6	1
YBL061C_S32	YBL061C	SKT5	S32	S	32	0.954906046390533	13.755991925335042	5.235526865584179e-31	DP	DP.36_6	1
YBL061C_S133	YBL061C	SKT5	S133	S	133	0.930118560791016	12.165714346295646	5.235526865584179e-31	DP	DP.36_6	1
YBL061C_S4	YBL061C	SKT5	S4	S	4	0.996036469936371	17.094131256757116	5.235526865584179e-31	DP	DP.36_6	4
YBL061C_S625	YBL061C	SKT5	S625	S	625	0.999966502189636	12.955953562041342	5.235526865584179e-31	DP	DP.36_6	1
YBL061C_T624	YBL061C	SKT5	T624	T	624	0.999966502189636	12.955953562041342	5.235526865584179e-31	DP	DP.36_6	1
YBL061C_S563	YBL061C	SKT5	S563	S	563	0.999888479709625	15.093535697013513	5.235526865584179e-31	DP	DP.36_6	1
YBL061C_S561	YBL061C	SKT5	S561	S	561	0.985055804252625	15.093535697013513	5.235526865584179e-31	DP	DP.36_6	1
YBL061C_Y10	YBL061C	SKT5	Y10	Y	10	0.956822037696838	10.583971585007609	5.235526865584179e-31	DP	DP.36_6	1
YBL061C_T57	YBL061C	SKT5	T57	T	57	1	18.58417508987973	5.235526865584179e-31	DP	DP.36_6	1
YBL061C_S56	YBL061C	SKT5	S56	S	56	1	18.58417508987973	5.235526865584179e-31	DP	DP.36_6	1
YBL063W_Y56	YBL063W	KIP1	Y56	Y	56	1	18.727438120794023	2.88901454278241e-21	DP	DP.36_6	1
YBL063W_S31	YBL063W	KIP1	S31	S	31	0.999787271022797	18.727438120794023	2.88901454278241e-21	DP	DP.36_6	1
YBL063W_T21	YBL063W	KIP1	T21	T	21	0.988011062145233	18.727438120794023	2.88901454278241e-21	DP	DP.36_6	1
YBL063W_T1040	YBL063W	KIP1	T1040	T	1040	0.990418374538422	11.780433883244315	2.88901454278241e-21	DP	DP.36_6	1
YBL063W_S1037	YBL063W	KIP1	S1037	S	1037	0.986660778522491	11.780433883244315	2.88901454278241e-21	DP	DP.36_6	1
YBL063W_T1068	YBL063W	KIP1	T1068	T	1068	0.999963581562042	14.109106171013336	2.88901454278241e-21	DP	DP.36_6	1
YBL066C_S159	YBL066C	SEF1	S159	S	159	0.907859921455383	14.024817226054536	2.46240230281272e-31	DP	DP.36_6	1
YBL066C_S162	YBL066C	SEF1	S162	S	162	0.987427711486816	16.436582178709433	2.46240230281272e-31	DP	DP.36_6	1
YBL066C_S970	YBL066C	SEF1	S970	S	970	0.986081957817078	15.702387588777064	2.46240230281272e-31	DP	DP.36_6	2
YBL066C_S8	YBL066C	SEF1	S8	S	8	1	14.124417505796217	2.46240230281272e-31	DP	DP.36_6	2
YBL066C_T1110	YBL066C	SEF1	T1110	T	1110	0.999277710914612	13.3658004164481	2.46240230281272e-31	DP	DP.36_6	1
YBL066C_S273	YBL066C	SEF1	S273	S	273	1	15.21578607768622	2.46240230281272e-31	DP	DP.36_6	2
YBL067C_S463	YBL067C	UBP13	S463	S	463	0.979295253753662	14.588371260957924	5.65775928692288e-39	DP	DP.36_6	1
YBL067C_S354	YBL067C	UBP13	S354	S	354	0.941796779632568	13.537736081804391	5.65775928692288e-39	DP	DP.36_6	1
YBL067C_S353	YBL067C	UBP13	S353	S	353	0.941586434841156	13.537736081804391	5.65775928692288e-39	DP	DP.36_6	1
YBL067C_S355	YBL067C	UBP13	S355	S	355	0.975015997886658	13.537736081804391	5.65775928692288e-39	DP	DP.36_6	1
YBL072C_S154	YBL072C	RPS8A	S154	S	154	0.999641239643097	14.2249879410196	1.77314051328539e-53	DP	DP.36_6	1
YER102W_S154	YER102W	RPS8B	S154	S	154	0.999641239643097	14.2249879410196	1.77314051328539e-53	DP	DP.36_6	1
YBL072C_T132	YBL072C	RPS8A	T132	T	132	1	11.568248577075588	1.77314051328539e-53	DP	DP.36_6	1
YER102W_T132	YER102W	RPS8B	T132	T	132	1	11.568248577075588	1.77314051328539e-53	DP	DP.36_6	1
YBL075C_S252	YBL075C	SSA3	S252	S	252	1	10.21164296599041	1.5948462330665e-4	DP	DP.36_6	1
YBL076C_S2	YBL076C	ILS1	S2	S	2	0.969845175743103	14.835090243873534	8.67944625983032e-17	DP	DP.36_6	2
YBL076C_S802	YBL076C	ILS1	S802	S	802	0.99052095413208	13.070722283721086	8.67944625983032e-17	DP	DP.36_6	2
YBL076C_S829	YBL076C	ILS1	S829	S	829	1	11.225708965098743	8.67944625983032e-17	DP	DP.36_6	1
YBL076C_S434	YBL076C	ILS1	S434	S	434	0.935554027557373	11.06334679022136	8.67944625983032e-17	DP	DP.36_6	1
YBL079W_T519	YBL079W	NUP170	T519	T	519	0.82608699798584	13.703762173074765	2.64921447660795e-7	DP	DP.36_6	1
YBL079W_S514	YBL079W	NUP170	S514	S	514	0.82608699798584	13.703762173074765	2.64921447660795e-7	DP	DP.36_6	1
YBL079W_S513	YBL079W	NUP170	S513	S	513	0.82608699798584	13.703762173074765	2.64921447660795e-7	DP	DP.36_6	1
YBL079W_S552	YBL079W	NUP170	S552	S	552	0.810625672340393	11.576513005360855	2.64921447660795e-7	DP	DP.36_6	1
YBL082C_S6	YBL082C	ALG3	S6	S	6	1	13.464369984516804	2.9889091197519e-4	DP	DP.36_6	2
YBL084C_T351	YBL084C	CDC27	T351	T	351	0.979027092456818	17.154722781076526	2.3412195658674494e-33	DP	DP.36_6	1
YBL084C_S328	YBL084C	CDC27	S328	S	328	0.992029964923859	15.830387310848032	2.3412195658674494e-33	DP	DP.36_6	2
YBL084C_T304	YBL084C	CDC27	T304	T	304	0.994824111461639	12.999363153841824	2.3412195658674494e-33	DP	DP.36_6	2
YBL085W_T151	YBL085W	BOI1	T151	T	151	0.999845862388611	18.068535106066665	3.04410278647421e-64	DP	DP.36_6	3
YBL085W_S157	YBL085W	BOI1	S157	S	157	0.919592022895813	13.801982205299094	3.04410278647421e-64	DP	DP.36_6	1
YBL085W_S149	YBL085W	BOI1	S149	S	149	0.903201818466187	13.853014947516932	3.04410278647421e-64	DP	DP.36_6	2
YBL085W_S528	YBL085W	BOI1	S528	S	528	0.999985218048096	16.445797789366182	3.04410278647421e-64	DP	DP.36_6	2
YBL085W_S525	YBL085W	BOI1	S525	S	525	0.999999940395355	17.35629520576593	3.04410278647421e-64	DP	DP.36_6	5
YBL085W_S527	YBL085W	BOI1	S527	S	527	0.983385324478149	15.611843027273313	3.04410278647421e-64	DP	DP.36_6	2
YBL085W_S578	YBL085W	BOI1	S578	S	578	0.999997913837433	14.94010592324466	3.04410278647421e-64	DP	DP.36_6	2
YBL085W_S104	YBL085W	BOI1	S104	S	104	0.975304007530212	15.339885210132548	3.04410278647421e-64	DP	DP.36_6	1
YBL085W_S2	YBL085W	BOI1	S2	S	2	0.999985456466675	13.41664723641895	3.04410278647421e-64	DP	DP.36_6	1
YBL085W_S209	YBL085W	BOI1	S209	S	209	1	18.36014268649349	3.04410278647421e-64	DP	DP.36_6	4
YBL085W_S206	YBL085W	BOI1	S206	S	206	0.999583423137665	17.917592631591216	3.04410278647421e-64	DP	DP.36_6	2
YBL085W_S636	YBL085W	BOI1	S636	S	636	0.999893665313721	11.531486007341822	3.04410278647421e-64	DP	DP.36_6	1
YBL085W_S213	YBL085W	BOI1	S213	S	213	0.981909990310669	14.53558707914057	3.04410278647421e-64	DP	DP.36_6	1
YBL085W_S626	YBL085W	BOI1	S626	S	626	0.999999940395355	14.085454452027223	3.04410278647421e-64	DP	DP.36_6	1
YBL085W_S412	YBL085W	BOI1	S412	S	412	0.99999475479126	19.365488198749272	3.04410278647421e-64	DP	DP.36_6	2
YBL085W_S405	YBL085W	BOI1	S405	S	405	1	18.740724396040697	3.04410278647421e-64	DP	DP.36_6	1
YBL085W_Y403	YBL085W	BOI1	Y403	Y	403	0.998889088630676	15.0175708433148	3.04410278647421e-64	DP	DP.36_6	1
YBL085W_S655	YBL085W	BOI1	S655	S	655	1	16.493534968392847	3.04410278647421e-64	DP	DP.36_6	1
YBL085W_S653	YBL085W	BOI1	S653	S	653	0.991493403911591	11.451128272065802	3.04410278647421e-64	DP	DP.36_6	1
YBL085W_T652	YBL085W	BOI1	T652	T	652	0.987407922744751	11.451128272065802	3.04410278647421e-64	DP	DP.36_6	1
YBL085W_Y955	YBL085W	BOI1	Y955	Y	955	0.989998817443848	14.691568453327273	3.04410278647421e-64	DP	DP.36_6	1
YBL085W_S141	YBL085W	BOI1	S141	S	141	0.955880582332611	11.14022553789027	3.04410278647421e-64	DP	DP.36_6	1
YBL085W_T919	YBL085W	BOI1	T919	T	919	1	12.248173016766756	3.04410278647421e-64	DP	DP.36_6	1
YBL085W_S540	YBL085W	BOI1	S540	S	540	0.999605536460876	14.726670636878564	3.04410278647421e-64	DP	DP.36_6	3
YBL085W_S359	YBL085W	BOI1	S359	S	359	0.999724984169006	16.84873698357346	3.04410278647421e-64	DP	DP.36_6	2
YBL085W_S668	YBL085W	BOI1	S668	S	668	0.986328840255737	11.868865753363837	3.04410278647421e-64	DP	DP.36_6	1
YBL085W_S737	YBL085W	BOI1	S737	S	737	0.994811296463013	11.93809450591231	3.04410278647421e-64	DP	DP.36_6	1
YBL085W_S735	YBL085W	BOI1	S735	S	735	0.998367786407471	13.681015778737091	3.04410278647421e-64	DP	DP.36_6	2
YBL085W_S128	YBL085W	BOI1	S128	S	128	0.999734938144684	13.305254246933451	3.04410278647421e-64	DP	DP.36_6	1
YBL085W_S590	YBL085W	BOI1	S590	S	590	0.997267305850983	11.437083625017396	3.04410278647421e-64	DP	DP.36_6	1
YBL085W_S589	YBL085W	BOI1	S589	S	589	0.99656617641449	10.404996634939206	3.04410278647421e-64	DP	DP.36_6	1
YBL085W_S86	YBL085W	BOI1	S86	S	86	1	16.422757241342648	3.04410278647421e-64	DP	DP.36_6	2
YBL085W_S196	YBL085W	BOI1	S196	S	196	0.972218990325928	13.607607460280216	3.04410278647421e-64	DP	DP.36_6	1
YBL085W_S193	YBL085W	BOI1	S193	S	193	0.944423913955688	13.607607460280216	3.04410278647421e-64	DP	DP.36_6	1
YBL085W_S201	YBL085W	BOI1	S201	S	201	0.88067764043808	12.898169930927544	3.04410278647421e-64	DP	DP.36_6	1
YBL085W_S537	YBL085W	BOI1	S537	S	537	0.955302119255066	14.01643037052273	3.04410278647421e-64	DP	DP.36_6	3
YBL085W_S203	YBL085W	BOI1	S203	S	203	0.88471257686615	12.898169930927544	3.04410278647421e-64	DP	DP.36_6	1
YBL086C_S439	YBL086C	YBL086C	S439	S	439	0.999995589256287	15.331743536565876	7.13375555494026e-30	DP	DP.36_6	1
YBL086C_S433	YBL086C	YBL086C	S433	S	433	0.999998390674591	15.94793374806454	7.13375555494026e-30	DP	DP.36_6	2
YBL087C_S133	YBL087C	RPL23A	S133	S	133	0.987487494945526	15.35941910909697	2.3490933521455097e-62	DP	DP.36_6	1
YER117W_S133	YER117W	RPL23B	S133	S	133	0.987487494945526	15.35941910909697	2.3490933521455097e-62	DP	DP.36_6	1
YBL087C_S14	YBL087C	RPL23A	S14	S	14	0.999976694583893	8.813183601854728	2.3490933521455097e-62	DP	DP.36_6	1
YER117W_S14	YER117W	RPL23B	S14	S	14	0.999976694583893	8.813183601854728	2.3490933521455097e-62	DP	DP.36_6	1
YBL087C_S42	YBL087C	RPL23A	S42	S	42	0.84997296333313	10.741394219112744	2.3490933521455097e-62	DP	DP.36_6	1
YER117W_S42	YER117W	RPL23B	S42	S	42	0.84997296333313	10.741394219112744	2.3490933521455097e-62	DP	DP.36_6	1
YBL091C_S35	YBL091C	MAP2	S35	S	35	1	19.51007214112966	6.88622011402905e-60	DP	DP.36_6	6
YBL091C_T2	YBL091C	MAP2	T2	T	2	1	19.216988907630338	6.88622011402905e-60	DP	DP.36_6	7
YBL091C_S12	YBL091C	MAP2	S12	S	12	0.999806821346283	13.786023414887785	6.88622011402905e-60	DP	DP.36_6	2
YBL091C_S9	YBL091C	MAP2	S9	S	9	0.994717419147491	15.625305689938974	6.88622011402905e-60	DP	DP.36_6	3
YBL091C_S341	YBL091C	MAP2	S341	S	341	1	10.888097246141594	6.88622011402905e-60	DP	DP.36_6	1
YBL091C_T338	YBL091C	MAP2	T338	T	338	1	10.888097246141594	6.88622011402905e-60	DP	DP.36_6	1
YBL091C_S329	YBL091C	MAP2	S329	S	329	1	10.888097246141594	6.88622011402905e-60	DP	DP.36_6	1
YBL092W_S59	YBL092W	RPL32	S59	S	59	0.964765250682831	13.038511630148705	2.49229251532628e-39	DP	DP.36_6	1
YBL092W_S67	YBL092W	RPL32	S67	S	67	1	15.157449753392914	2.49229251532628e-39	DP	DP.36_6	1
YBL092W_S69	YBL092W	RPL32	S69	S	69	1	13.764152612695831	2.49229251532628e-39	DP	DP.36_6	1
YBL093C_T204	YBL093C	ROX3	T204	T	204	0.876087844371796	9.744348812113593	8.02506135615453e-12	DP	DP.36_6	1
YBL093C_S200	YBL093C	ROX3	S200	S	200	0.955854654312134	9.744348812113593	8.02506135615453e-12	DP	DP.36_6	1
YBL097W_T682	YBL097W	BRN1	T682	T	682	1	15.53027727952894	9.35792379986659e-21	DP	DP.36_6	4
YBL097W_T680	YBL097W	BRN1	T680	T	680	0.975268483161926	11.88637410173437	9.35792379986659e-21	DP	DP.36_6	1
YBL097W_T687	YBL097W	BRN1	T687	T	687	0.802396476268768	12.17264858895038	9.35792379986659e-21	DP	DP.36_6	1
YBL097W_S534	YBL097W	BRN1	S534	S	534	1	11.922556492675415	9.35792379986659e-21	DP	DP.36_6	1
YBL099W_S511	YBL099W	ATP1	S511	S	511	1	16.121868241001994	9.98135507536518e-39	DP	DP.36_6	2
YBL099W_S178	YBL099W	ATP1	S178	S	178	0.999945104122162	14.772450281828675	9.98135507536518e-39	DP	DP.36_6	2
YBL101C_S33	YBL101C	ECM21	S33	S	33	0.992114186286926	16.86898992726539	1.54426780461999e-46	DP	DP.36_6	1
YBL101C_S960	YBL101C	ECM21	S960	S	960	0.996393859386444	19.23924444886245	1.54426780461999e-46	DP	DP.36_6	2
YBL101C_T1041	YBL101C	ECM21	T1041	T	1041	0.990986287593842	17.086453307293944	1.54426780461999e-46	DP	DP.36_6	2
YBL101C_S1039	YBL101C	ECM21	S1039	S	1039	0.999082446098328	16.887240234470482	1.54426780461999e-46	DP	DP.36_6	3
YBL101C_S1035	YBL101C	ECM21	S1035	S	1035	0.997140228748322	15.779493876287964	1.54426780461999e-46	DP	DP.36_6	1
YBL101C_S1030	YBL101C	ECM21	S1030	S	1030	0.999796032905579	14.62140455121702	1.54426780461999e-46	DP	DP.36_6	2
YBL101C_T1028	YBL101C	ECM21	T1028	T	1028	0.999418199062347	13.865379667473675	1.54426780461999e-46	DP	DP.36_6	1
YBL101C_S1027	YBL101C	ECM21	S1027	S	1027	0.994153439998627	8.954254682265006	1.54426780461999e-46	DP	DP.36_6	1
YBL101C_S527	YBL101C	ECM21	S527	S	527	0.990863263607025	14.25646883742985	1.54426780461999e-46	DP	DP.36_6	1
YBL101C_S140	YBL101C	ECM21	S140	S	140	1	18.40800387316048	1.54426780461999e-46	DP	DP.36_6	4
YBL101C_S136	YBL101C	ECM21	S136	S	136	1	17.38754100688104	1.54426780461999e-46	DP	DP.36_6	2
YBL101C_T135	YBL101C	ECM21	T135	T	135	1	17.233806071809074	1.54426780461999e-46	DP	DP.36_6	1
YBL101C_S1114	YBL101C	ECM21	S1114	S	1114	0.999975979328156	14.197207226972578	1.54426780461999e-46	DP	DP.36_6	2
YBL101C_S18	YBL101C	ECM21	S18	S	18	0.999958336353302	15.273643936640385	1.54426780461999e-46	DP	DP.36_6	2
YBL101C_S308	YBL101C	ECM21	S308	S	308	0.828038036823273	10.675273188848251	1.54426780461999e-46	DP	DP.36_6	1
YBL101C_S775	YBL101C	ECM21	S775	S	775	1	17.441180139759634	1.54426780461999e-46	DP	DP.36_6	1
YBL102W_S2	YBL102W	SFT2	S2	S	2	0.999612510204315	15.43366886034394	1.07812716534829e-6	DP	DP.36_6	1
YBL103C_S227	YBL103C	RTG3	S227	S	227	0.999999821186066	17.099119476350996	4.18895606814533e-53	DP	DP.36_6	2
YBL103C_S229	YBL103C	RTG3	S229	S	229	0.984722912311554	13.330279889253667	4.18895606814533e-53	DP	DP.36_6	1
YBL103C_S246	YBL103C	RTG3	S246	S	246	1	14.534558804897868	4.18895606814533e-53	DP	DP.36_6	2
YBL103C_T249	YBL103C	RTG3	T249	T	249	1	13.93060171447586	4.18895606814533e-53	DP	DP.36_6	2
YBL103C_S236	YBL103C	RTG3	S236	S	236	0.999999701976776	14.799510822063512	4.18895606814533e-53	DP	DP.36_6	1
YBL103C_S241	YBL103C	RTG3	S241	S	241	0.996849536895752	14.990943567090271	4.18895606814533e-53	DP	DP.36_6	1
YBL103C_S126	YBL103C	RTG3	S126	S	126	0.883502542972565	16.229480984113337	4.18895606814533e-53	DP	DP.36_6	1
YBL103C_S123	YBL103C	RTG3	S123	S	123	0.997110426425934	16.229480984113337	4.18895606814533e-53	DP	DP.36_6	1
YBL103C_S142	YBL103C	RTG3	S142	S	142	0.999981462955475	17.84409947763393	4.18895606814533e-53	DP	DP.36_6	2
YBL103C_S134	YBL103C	RTG3	S134	S	134	0.803112864494324	15.470107053601623	4.18895606814533e-53	DP	DP.36_6	1
YBL103C_T89	YBL103C	RTG3	T89	T	89	0.990258693695068	12.814738978251194	4.18895606814533e-53	DP	DP.36_6	1
YBL103C_S85	YBL103C	RTG3	S85	S	85	0.991230726242065	12.814738978251194	4.18895606814533e-53	DP	DP.36_6	1
YBL103C_T150	YBL103C	RTG3	T150	T	150	1	16.58942546718724	4.18895606814533e-53	DP	DP.36_6	2
YBL103C_S485	YBL103C	RTG3	S485	S	485	1	14.320969874193088	4.18895606814533e-53	DP	DP.36_6	3
YBL103C_Y479	YBL103C	RTG3	Y479	Y	479	0.909327387809753	10.88269504529595	4.18895606814533e-53	DP	DP.36_6	1
YBL103C_S376	YBL103C	RTG3	S376	S	376	0.994759500026703	15.8576862868226	4.18895606814533e-53	DP	DP.36_6	2
YBL103C_S269	YBL103C	RTG3	S269	S	269	1	16.26903438029472	4.18895606814533e-53	DP	DP.36_6	3
YBL103C_T262	YBL103C	RTG3	T262	T	262	0.999996304512024	13.564332356258491	4.18895606814533e-53	DP	DP.36_6	1
YBL103C_S259	YBL103C	RTG3	S259	S	259	0.980821132659912	13.564332356258491	4.18895606814533e-53	DP	DP.36_6	1
YBL103C_T56	YBL103C	RTG3	T56	T	56	0.999998688697815	12.943976989905543	4.18895606814533e-53	DP	DP.36_6	1
YBL103C_S81	YBL103C	RTG3	S81	S	81	0.999996304512024	11.27674234560392	4.18895606814533e-53	DP	DP.36_6	1
YBL104C_S123	YBL104C	SEA4	S123	S	123	0.905014455318451	11.701503797010616	1.00085684685149e-21	DP	DP.36_6	1
YBL104C_S895	YBL104C	SEA4	S895	S	895	0.975061774253845	14.284002385429604	1.00085684685149e-21	DP	DP.36_6	1
YBL105C_S577	YBL105C	PKC1	S577	S	577	0.999923527240753	17.3927256168977	4.99865263116313e-28	DP	DP.36_6	1
YBL105C_T983	YBL105C	PKC1	T983	T	983	0.985579013824463	16.688178459899778	4.99865263116313e-28	DP	DP.36_6	2
YBL105C_S2	YBL105C	PKC1	S2	S	2	0.941671133041382	11.86604016095797	4.99865263116313e-28	DP	DP.36_6	1
YBL105C_T1125	YBL105C	PKC1	T1125	T	1125	0.877321898937225	14.023353449075165	4.99865263116313e-28	DP	DP.36_6	1
YBL105C_S623	YBL105C	PKC1	S623	S	623	1	14.637028270799384	4.99865263116313e-28	DP	DP.36_6	1
YBL105C_S797	YBL105C	PKC1	S797	S	797	1	13.757534064553848	4.99865263116313e-28	DP	DP.36_6	2
YBL105C_S761	YBL105C	PKC1	S761	S	761	0.987805843353271	13.93112503816238	4.99865263116313e-28	DP	DP.36_6	2
YBL105C_S781	YBL105C	PKC1	S781	S	781	0.973113656044006	12.862224836465847	4.99865263116313e-28	DP	DP.36_6	1
YBL105C_S1143	YBL105C	PKC1	S1143	S	1143	1	11.120269508767516	4.99865263116313e-28	DP	DP.36_6	1
YBL113W-A_S17	YBL113W-A	NA	S17	S	17	0.900672256946564	12.362213694202453	1.24625679401095e-19	DP	DP.36_6	1
YBL113W-A_S16	YBL113W-A	NA	S16	S	16	0.900672256946564	12.362213694202453	1.24625679401095e-19	DP	DP.36_6	1
YDR545C-A_S16	YDR545C-A	NA	S16	S	16	0.900672256946564	12.362213694202453	1.24625679401095e-19	DP	DP.36_6	1
YDR545C-A_S15	YDR545C-A	NA	S15	S	15	0.900672256946564	12.362213694202453	1.24625679401095e-19	DP	DP.36_6	1
YEL077W-A_S17	YEL077W-A	YEL077W-A	S17	S	17	0.900672256946564	12.362213694202453	1.24625679401095e-19	DP	DP.36_6	1
YEL077W-A_S16	YEL077W-A	YEL077W-A	S16	S	16	0.900672256946564	12.362213694202453	1.24625679401095e-19	DP	DP.36_6	1
YER190C-B_S17	YER190C-B	YER190C-B	S17	S	17	0.900672256946564	12.362213694202453	1.24625679401095e-19	DP	DP.36_6	1
YER190C-B_S16	YER190C-B	YER190C-B	S16	S	16	0.900672256946564	12.362213694202453	1.24625679401095e-19	DP	DP.36_6	1
YFL068W_S17	YFL068W	YFL068W	S17	S	17	0.900672256946564	12.362213694202453	1.24625679401095e-19	DP	DP.36_6	1
YFL068W_S16	YFL068W	YFL068W	S16	S	16	0.900672256946564	12.362213694202453	1.24625679401095e-19	DP	DP.36_6	1
YGR296C-B_S17	YGR296C-B	YGR296C-B	S17	S	17	0.900672256946564	12.362213694202453	1.24625679401095e-19	DP	DP.36_6	1
YGR296C-B_S16	YGR296C-B	YGR296C-B	S16	S	16	0.900672256946564	12.362213694202453	1.24625679401095e-19	DP	DP.36_6	1
YHL050W-A_S17	YHL050W-A	NA	S17	S	17	0.900672256946564	12.362213694202453	1.24625679401095e-19	DP	DP.36_6	1
YHL050W-A_S16	YHL050W-A	NA	S16	S	16	0.900672256946564	12.362213694202453	1.24625679401095e-19	DP	DP.36_6	1
YHR219C-A_S17	YHR219C-A	NA	S17	S	17	0.900672256946564	12.362213694202453	1.24625679401095e-19	DP	DP.36_6	1
YHR219C-A_S16	YHR219C-A	NA	S16	S	16	0.900672256946564	12.362213694202453	1.24625679401095e-19	DP	DP.36_6	1
YIL177W-A_S17	YIL177W-A	NA	S17	S	17	0.900672256946564	12.362213694202453	1.24625679401095e-19	DP	DP.36_6	1
YIL177W-A_S16	YIL177W-A	NA	S16	S	16	0.900672256946564	12.362213694202453	1.24625679401095e-19	DP	DP.36_6	1
YJL225W-A_S17	YJL225W-A	NA	S17	S	17	0.900672256946564	12.362213694202453	1.24625679401095e-19	DP	DP.36_6	1
YJL225W-A_S16	YJL225W-A	NA	S16	S	16	0.900672256946564	12.362213694202453	1.24625679401095e-19	DP	DP.36_6	1
YLL066W-A_S17	YLL066W-A	YLL066W-A	S17	S	17	0.900672256946564	12.362213694202453	1.24625679401095e-19	DP	DP.36_6	1
YLL066W-A_S16	YLL066W-A	YLL066W-A	S16	S	16	0.900672256946564	12.362213694202453	1.24625679401095e-19	DP	DP.36_6	1
YLL067W-A_S17	YLL067W-A	YLL067W-A	S17	S	17	0.900672256946564	12.362213694202453	1.24625679401095e-19	DP	DP.36_6	1
YLL067W-A_S16	YLL067W-A	YLL067W-A	S16	S	16	0.900672256946564	12.362213694202453	1.24625679401095e-19	DP	DP.36_6	1
YLR466C-A_S17	YLR466C-A	NA	S17	S	17	0.900672256946564	12.362213694202453	1.24625679401095e-19	DP	DP.36_6	1
YLR466C-A_S16	YLR466C-A	NA	S16	S	16	0.900672256946564	12.362213694202453	1.24625679401095e-19	DP	DP.36_6	1
YLR467C-A_S17	YLR467C-A	NA	S17	S	17	0.900672256946564	12.362213694202453	1.24625679401095e-19	DP	DP.36_6	1
YLR467C-A_S16	YLR467C-A	NA	S16	S	16	0.900672256946564	12.362213694202453	1.24625679401095e-19	DP	DP.36_6	1
YML133W-B_S17	YML133W-B	NA	S17	S	17	0.900672256946564	12.362213694202453	1.24625679401095e-19	DP	DP.36_6	1
YML133W-B_S16	YML133W-B	NA	S16	S	16	0.900672256946564	12.362213694202453	1.24625679401095e-19	DP	DP.36_6	1
YNL339W-B_S17	YNL339W-B	NA	S17	S	17	0.900672256946564	12.362213694202453	1.24625679401095e-19	DP	DP.36_6	1
YNL339W-B_S16	YNL339W-B	NA	S16	S	16	0.900672256946564	12.362213694202453	1.24625679401095e-19	DP	DP.36_6	1
YOR396C-A_S17	YOR396C-A	NA	S17	S	17	0.900672256946564	12.362213694202453	1.24625679401095e-19	DP	DP.36_6	1
YOR396C-A_S16	YOR396C-A	NA	S16	S	16	0.900672256946564	12.362213694202453	1.24625679401095e-19	DP	DP.36_6	1
YPL283W-B_S17	YPL283W-B	YPL283W-B	S17	S	17	0.900672256946564	12.362213694202453	1.24625679401095e-19	DP	DP.36_6	1
YPL283W-B_S16	YPL283W-B	YPL283W-B	S16	S	16	0.900672256946564	12.362213694202453	1.24625679401095e-19	DP	DP.36_6	1
YPR204C-A_S17	YPR204C-A	YPR204C-A	S17	S	17	0.900672256946564	12.362213694202453	1.24625679401095e-19	DP	DP.36_6	1
YPR204C-A_S16	YPR204C-A	YPR204C-A	S16	S	16	0.900672256946564	12.362213694202453	1.24625679401095e-19	DP	DP.36_6	1
YBR001C_S90	YBR001C	NTH2	S90	S	90	0.999999701976776	14.108139104490911	1.71827149483452e-19	DP	DP.36_6	1
YBR001C_S112	YBR001C	NTH2	S112	S	112	0.999984204769135	14.083622260718764	1.71827149483452e-19	DP	DP.36_6	1
YBR007C_S395	YBR007C	DSF2	S395	S	395	0.999394655227661	15.09141592658978	7.58898970843769e-36	DP	DP.36_6	1
YBR007C_S249	YBR007C	DSF2	S249	S	249	0.999999761581421	12.943644203066912	7.58898970843769e-36	DP	DP.36_6	1
YBR007C_S331	YBR007C	DSF2	S331	S	331	1	15.224821362240183	7.58898970843769e-36	DP	DP.36_6	2
YBR007C_T326	YBR007C	DSF2	T326	T	326	0.811289191246033	12.683029155803109	7.58898970843769e-36	DP	DP.36_6	1
YBR007C_S469	YBR007C	DSF2	S469	S	469	0.999774932861328	16.089420589236134	7.58898970843769e-36	DP	DP.36_6	1
YBR007C_S57	YBR007C	DSF2	S57	S	57	0.998537480831146	14.294839449905758	7.58898970843769e-36	DP	DP.36_6	1
YBR007C_S424	YBR007C	DSF2	S424	S	424	0.927363097667694	13.275836348387529	7.58898970843769e-36	DP	DP.36_6	1
YBR007C_S504	YBR007C	DSF2	S504	S	504	0.7774498462677	13.591691847080796	7.58898970843769e-36	DP	DP.36_6	1
YBR010W_S58	YBR010W	NA	S58	S	58	0.99237596988678	11.703404826997886	2.17717333822252e-22	DP	DP.36_6	1
YNL031C_S58	YNL031C	NA	S58	S	58	0.99237596988678	11.703404826997886	2.17717333822252e-22	DP	DP.36_6	1
YBR011C_S266	YBR011C	IPP1	S266	S	266	1	23.834474256954177	3.68200448785744e-90	DP	DP.36_6	4
YBR011C_S259	YBR011C	IPP1	S259	S	259	1	9.368791060113422	3.68200448785744e-90	DP	DP.36_6	1
YBR011C_S286	YBR011C	IPP1	S286	S	286	0.999865710735321	11.99148864107852	3.68200448785744e-90	DP	DP.36_6	2
YBR011C_S276	YBR011C	IPP1	S276	S	276	1	13.673166469137335	3.68200448785744e-90	DP	DP.36_6	1
YBR011C_Y254	YBR011C	IPP1	Y254	Y	254	0.7627771496772772	14.915541671531551	3.68200448785744e-90	DP	DP.36_6	1
YBR011C_T247	YBR011C	IPP1	T247	T	247	0.979741156101227	12.164752259667855	3.68200448785744e-90	DP	DP.36_6	1
YBR016W_S2	YBR016W	YBR016W	S2	S	2	1	17.847777236845296	2.4403707851949093e-42	DP	DP.36_6	1
YBR016W_S21	YBR016W	YBR016W	S21	S	21	0.92668217420578	13.082948555649416	2.4403707851949093e-42	DP	DP.36_6	1
YBR021W_S6	YBR021W	FUR4	S6	S	6	0.999995112419128	13.421761499075696	5.6958667733126e-4	DP	DP.36_6	2
YBR021W_S622	YBR021W	FUR4	S622	S	622	0.964778423309326	12.155595991897822	5.6958667733126e-4	DP	DP.36_6	1
YBR023C_S147	YBR023C	CHS3	S147	S	147	0.999965071678162	17.27987345055356	1.18888556113095e-40	DP	DP.36_6	1
YBR023C_S40	YBR023C	CHS3	S40	S	40	1	12.71751200567306	1.18888556113095e-40	DP	DP.36_6	1
YBR023C_S1162	YBR023C	CHS3	S1162	S	1162	1	16.317286977141677	1.18888556113095e-40	DP	DP.36_6	1
YBR023C_S596	YBR023C	CHS3	S596	S	596	1	16.49611462713424	1.18888556113095e-40	DP	DP.36_6	2
YBR023C_S600	YBR023C	CHS3	S600	S	600	0.998587489128113	16.70713033435769	1.18888556113095e-40	DP	DP.36_6	3
YBR023C_T538	YBR023C	CHS3	T538	T	538	1	14.460399860948028	1.18888556113095e-40	DP	DP.36_6	3
YBR023C_S537	YBR023C	CHS3	S537	S	537	1	13.23988965890248	1.18888556113095e-40	DP	DP.36_6	2
YBR023C_S22	YBR023C	CHS3	S22	S	22	0.993550777435303	13.476225820580373	1.18888556113095e-40	DP	DP.36_6	2
YBR025C_S116	YBR025C	OLA1	S116	S	116	1	14.78592791320964	4.5102596093444e-22	DP	DP.36_6	1
YBR025C_T97	YBR025C	OLA1	T97	T	97	1	19.71566047370672	4.5102596093444e-22	DP	DP.36_6	1
YBR025C_Y91	YBR025C	OLA1	Y91	Y	91	0.99992173910141	19.71566047370672	4.5102596093444e-22	DP	DP.36_6	1
YBR025C_T89	YBR025C	OLA1	T89	T	89	0.994099736213684	19.71566047370672	4.5102596093444e-22	DP	DP.36_6	1
YBR025C_S101	YBR025C	OLA1	S101	S	101	0.99995356798172	10.087576239506026	4.5102596093444e-22	DP	DP.36_6	1
YBR028C_T107	YBR028C	YPK3	T107	T	107	1	17.046670148759706	8.645107455044779e-45	DP	DP.36_6	2
YBR028C_S105	YBR028C	YPK3	S105	S	105	1	16.894925109370334	8.645107455044779e-45	DP	DP.36_6	3
YBR028C_S519	YBR028C	YPK3	S519	S	519	1	17.779935611456608	8.645107455044779e-45	DP	DP.36_6	2
YBR028C_T82	YBR028C	YPK3	T82	T	82	0.998300135135651	14.412291828318232	8.645107455044779e-45	DP	DP.36_6	2
YBR028C_S90	YBR028C	YPK3	S90	S	90	0.999999523162842	16.50805373009248	8.645107455044779e-45	DP	DP.36_6	4
YBR028C_Y320	YBR028C	YPK3	Y320	Y	320	0.997368156909943	11.57651038036972	8.645107455044779e-45	DP	DP.36_6	1
YBR029C_S2	YBR029C	CDS1	S2	S	2	0.999602377414703	13.245848668707282	0.00180201643523782	DP	DP.36_6	2
YBR038W_S100	YBR038W	CHS2	S100	S	100	1	17.150267773880472	9.138798794255607e-40	DP	DP.36_6	3
YBR038W_S51	YBR038W	CHS2	S51	S	51	0.999325633049011	15.21523801395673	9.138798794255607e-40	DP	DP.36_6	2
YBR038W_Y48	YBR038W	CHS2	Y48	Y	48	0.998306155204773	15.41161807667955	9.138798794255607e-40	DP	DP.36_6	2
YBR038W_S60	YBR038W	CHS2	S60	S	60	0.999990224838257	16.852921467418852	9.138798794255607e-40	DP	DP.36_6	3
YBR038W_S14	YBR038W	CHS2	S14	S	14	0.997728109359741	14.573162344259924	9.138798794255607e-40	DP	DP.36_6	1
YBR038W_S11	YBR038W	CHS2	S11	S	11	0.934668838977814	14.5888217698573	9.138798794255607e-40	DP	DP.36_6	3
YBR038W_S86	YBR038W	CHS2	S86	S	86	1	17.671114851446067	9.138798794255607e-40	DP	DP.36_6	4
YBR038W_S82	YBR038W	CHS2	S82	S	82	1	17.62846554809641	9.138798794255607e-40	DP	DP.36_6	3
YBR038W_S133	YBR038W	CHS2	S133	S	133	0.999913692474365	17.513890989208395	9.138798794255607e-40	DP	DP.36_6	1
YBR038W_S225	YBR038W	CHS2	S225	S	225	0.866531789302826	11.249388673640857	9.138798794255607e-40	DP	DP.36_6	1
YBR043C_S59	YBR043C	QDR3	S59	S	59	0.921702861785889	15.156480732856595	2.54560238702079e-34	DP	DP.36_6	1
YBR043C_S436	YBR043C	QDR3	S436	S	436	1	14.82919511428258	2.54560238702079e-34	DP	DP.36_6	1
YBR043C_T425	YBR043C	QDR3	T425	T	425	1	13.966714995355698	2.54560238702079e-34	DP	DP.36_6	2
YBR048W_S9	YBR048W	RPS11B	S9	S	9	0.999999940395355	16.20541156201577	7.18785835211034e-39	DP	DP.36_6	3
YDR025W_S9	YDR025W	RPS11A	S9	S	9	0.999999940395355	16.20541156201577	7.18785835211034e-39	DP	DP.36_6	3
YBR048W_S52	YBR048W	RPS11B	S52	S	52	0.999996960163116	14.093514907281124	7.18785835211034e-39	DP	DP.36_6	2
YDR025W_S52	YDR025W	RPS11A	S52	S	52	0.999996960163116	14.093514907281124	7.18785835211034e-39	DP	DP.36_6	2
YBR048W_T44	YBR048W	RPS11B	T44	T	44	1	13.920836135903144	7.18785835211034e-39	DP	DP.36_6	1
YDR025W_T44	YDR025W	RPS11A	T44	T	44	1	13.920836135903144	7.18785835211034e-39	DP	DP.36_6	1
YBR049C_S355	YBR049C	REB1	S355	S	355	0.86307179927825906	18.27048520489117	4.26330230706641e-51	DP	DP.36_6	1
YBR052C_S127	YBR052C	RFS1	S127	S	127	1	12.488602282452794	5.8669862139003e-4	DP	DP.36_6	1
YBR052C_S123	YBR052C	RFS1	S123	S	123	1	12.488602282452794	5.8669862139003e-4	DP	DP.36_6	1
YBR054W_S343	YBR054W	YRO2	S343	S	343	1	17.918347027165108	1.72310633366796e-36	DP	DP.36_6	2
YBR054W_T341	YBR054W	YRO2	T341	T	341	1	18.14244815504014	1.72310633366796e-36	DP	DP.36_6	3
YBR054W_S302	YBR054W	YRO2	S302	S	302	0.999075829982758	11.724090235910698	1.72310633366796e-36	DP	DP.36_6	1
YBR054W_S293	YBR054W	YRO2	S293	S	293	0.999775946140289	12.375213231573392	1.72310633366796e-36	DP	DP.36_6	1
YBR059C_S1072	YBR059C	AKL1	S1072	S	1072	1	18.07032329122428	1.82415613990683e-41	DP	DP.36_6	2
YBR059C_T603	YBR059C	AKL1	T603	T	603	0.892572700977325	17.40061366700953	1.82415613990683e-41	DP	DP.36_6	1
YBR059C_T605	YBR059C	AKL1	T605	T	605	0.995001971721649	17.388548880216767	1.82415613990683e-41	DP	DP.36_6	1
YBR059C_S504	YBR059C	AKL1	S504	S	504	1	17.940840348229912	1.82415613990683e-41	DP	DP.36_6	3
YBR059C_S496	YBR059C	AKL1	S496	S	496	0.999998331069946	17.086244619063528	1.82415613990683e-41	DP	DP.36_6	2
YBR059C_Y356	YBR059C	AKL1	Y356	Y	356	1	19.199956015258863	1.82415613990683e-41	DP	DP.36_6	2
YBR059C_S1051	YBR059C	AKL1	S1051	S	1051	0.99718052148819	15.241236066572212	1.82415613990683e-41	DP	DP.36_6	2
YBR059C_S1050	YBR059C	AKL1	S1050	S	1050	0.889359772205353	15.241236066572212	1.82415613990683e-41	DP	DP.36_6	2
YBR059C_T1058	YBR059C	AKL1	T1058	T	1058	0.954930365085602	13.151840906199544	1.82415613990683e-41	DP	DP.36_6	1
YBR059C_S1057	YBR059C	AKL1	S1057	S	1057	0.995020747184753	13.151840906199544	1.82415613990683e-41	DP	DP.36_6	1
YBR059C_S518	YBR059C	AKL1	S518	S	518	0.893262386322021	12.681331357686856	1.82415613990683e-41	DP	DP.36_6	1
YBR059C_S458	YBR059C	AKL1	S458	S	458	1	14.756376649165146	1.82415613990683e-41	DP	DP.36_6	1
YBR059C_S579	YBR059C	AKL1	S579	S	579	0.79822438955307	14.322162787777213	1.82415613990683e-41	DP	DP.36_6	1
YBR059C_S1011	YBR059C	AKL1	S1011	S	1011	0.887248933315277	14.877458353697058	1.82415613990683e-41	DP	DP.36_6	1
YBR059C_S541	YBR059C	AKL1	S541	S	541	1	16.347812952642347	1.82415613990683e-41	DP	DP.36_6	2
YBR059C_S960	YBR059C	AKL1	S960	S	960	1	15.6578839924037	1.82415613990683e-41	DP	DP.36_6	1
YBR059C_S971	YBR059C	AKL1	S971	S	971	0.997495591640472	11.900499057917392	1.82415613990683e-41	DP	DP.36_6	1
YBR059C_S1099	YBR059C	AKL1	S1099	S	1099	1	15.764664812651262	1.82415613990683e-41	DP	DP.36_6	1
YBR059C_S801	YBR059C	AKL1	S801	S	801	1	12.860640374919017	1.82415613990683e-41	DP	DP.36_6	1
YBR059C_T4	YBR059C	AKL1	T4	T	4	0.996188640594482	16.12444683242676	1.82415613990683e-41	DP	DP.36_6	2
YBR059C_S407	YBR059C	AKL1	S407	S	407	1	15.31703038360867	1.82415613990683e-41	DP	DP.36_6	2
YBR059C_S10	YBR059C	AKL1	S10	S	10	0.998757004737854	14.274415602864188	1.82415613990683e-41	DP	DP.36_6	1
YBR059C_S12	YBR059C	AKL1	S12	S	12	0.989846348762512	13.52401996405274	1.82415613990683e-41	DP	DP.36_6	2
YBR059C_T550	YBR059C	AKL1	T550	T	550	0.999999523162842	13.731371132195177	1.82415613990683e-41	DP	DP.36_6	1
YBR060C_T174	YBR060C	ORC2	T174	T	174	0.939953505992889	15.191719822452391	2.36509274545524e-27	DP	DP.36_6	1
YBR060C_S166	YBR060C	ORC2	S166	S	166	0.789116203784943	15.191719822452391	2.36509274545524e-27	DP	DP.36_6	1
YBR060C_S188	YBR060C	ORC2	S188	S	188	0.999999344348907	13.478423719070069	2.36509274545524e-27	DP	DP.36_6	2
YBR060C_T187	YBR060C	ORC2	T187	T	187	0.999999940395355	11.176884036477082	2.36509274545524e-27	DP	DP.36_6	1
YBR060C_T70	YBR060C	ORC2	T70	T	70	0.99986058473587	12.280559938873676	2.36509274545524e-27	DP	DP.36_6	1
YBR068C_S21	YBR068C	BAP2	S21	S	21	1	18.32603938633233	3.75786310278603e-39	DP	DP.36_6	4
YBR068C_S24	YBR068C	BAP2	S24	S	24	0.999995768070221	18.395204098999848	3.75786310278603e-39	DP	DP.36_6	4
YBR068C_S76	YBR068C	BAP2	S76	S	76	0.998994529247284	17.1614507143086	3.75786310278603e-39	DP	DP.36_6	3
YBR068C_S87	YBR068C	BAP2	S87	S	87	0.998506844043732	13.475805073203707	3.75786310278603e-39	DP	DP.36_6	1
YBR068C_S3	YBR068C	BAP2	S3	S	3	0.979493081569672	14.444334407106137	3.75786310278603e-39	DP	DP.36_6	2
YBR068C_S16	YBR068C	BAP2	S16	S	16	1	13.442177075573088	3.75786310278603e-39	DP	DP.36_6	1
YBR069C_S598	YBR069C	TAT1	S598	S	598	0.809265553951263	13.20728879510122	8.370840925497199e-46	DP	DP.36_6	1
YBR069C_S596	YBR069C	TAT1	S596	S	596	0.998146057128906	13.20728879510122	8.370840925497199e-46	DP	DP.36_6	1
YBR069C_S577	YBR069C	TAT1	S577	S	577	0.99943071603775	13.570543171409238	8.370840925497199e-46	DP	DP.36_6	2
YBR069C_Y593	YBR069C	TAT1	Y593	Y	593	1	12.46726845890403	8.370840925497199e-46	DP	DP.36_6	1
YBR069C_S575	YBR069C	TAT1	S575	S	575	0.982483208179474	12.46726845890403	8.370840925497199e-46	DP	DP.36_6	1
YBR069C_S20	YBR069C	TAT1	S20	S	20	1	19.133076667101836	8.370840925497199e-46	DP	DP.36_6	5
YBR069C_S13	YBR069C	TAT1	S13	S	13	0.99999988079071	16.664929596313083	8.370840925497199e-46	DP	DP.36_6	3
YBR069C_S18	YBR069C	TAT1	S18	S	18	0.969248354434967	14.281239121505966	8.370840925497199e-46	DP	DP.36_6	1
YBR069C_S6	YBR069C	TAT1	S6	S	6	1	19.78763237113401	8.370840925497199e-46	DP	DP.36_6	7
YBR069C_S4	YBR069C	TAT1	S4	S	4	1	17.303643161512888	8.370840925497199e-46	DP	DP.36_6	6
YBR069C_T47	YBR069C	TAT1	T47	T	47	1	15.298775427702136	8.370840925497199e-46	DP	DP.36_6	1
YBR069C_S44	YBR069C	TAT1	S44	S	44	1	16.873585267796784	8.370840925497199e-46	DP	DP.36_6	3
YBR069C_T35	YBR069C	TAT1	T35	T	35	0.996526062488556	12.527914791489977	8.370840925497199e-46	DP	DP.36_6	2
YBR069C_S84	YBR069C	TAT1	S84	S	84	1	18.520389532661625	8.370840925497199e-46	DP	DP.36_6	4
YBR069C_S80	YBR069C	TAT1	S80	S	80	1	16.46438918259485	8.370840925497199e-46	DP	DP.36_6	1
YBR072W_T42	YBR072W	HSP26	T42	T	42	1	16.069031618089678	4.4561045817095104e-37	DP	DP.36_6	6
YBR072W_S47	YBR072W	HSP26	S47	S	47	0.88900488615036	14.701216195274997	4.4561045817095104e-37	DP	DP.36_6	1
YBR074W_S608	YBR074W	PFF1	S608	S	608	1	19.527623089144	9.35733276304943e-63	DP	DP.36_6	2
YBR079C_S893	YBR079C	RPG1	S893	S	893	1	18.698867014144486	3.0166545436721e-64	DP	DP.36_6	2
YBR079C_S926	YBR079C	RPG1	S926	S	926	0.999298691749573	19.02477233518988	3.0166545436721e-64	DP	DP.36_6	2
YBR079C_T929	YBR079C	RPG1	T929	T	929	0.999720454216003	12.833405825225064	3.0166545436721e-64	DP	DP.36_6	1
YBR079C_T938	YBR079C	RPG1	T938	T	938	0.999545216560364	17.01316322448795	3.0166545436721e-64	DP	DP.36_6	3
YBR079C_S220	YBR079C	RPG1	S220	S	220	0.999091267585754	12.709222230984617	3.0166545436721e-64	DP	DP.36_6	1
YBR079C_T883	YBR079C	RPG1	T883	T	883	1	14.43609280653718	3.0166545436721e-64	DP	DP.36_6	1
YBR080C_S226	YBR080C	SEC18	S226	S	226	1	16.168867927406186	5.0013844372698605e-24	DP	DP.36_6	1
YBR080C_S218	YBR080C	SEC18	S218	S	218	0.94298380613327	12.860368869720691	5.0013844372698605e-24	DP	DP.36_6	1
YBR081C_T490	YBR081C	SPT7	T490	T	490	1	17.302302459658847	3.1736353170383e-25	DP	DP.36_6	2
YBR081C_S485	YBR081C	SPT7	S485	S	485	1	12.331046025682848	3.1736353170383e-25	DP	DP.36_6	1
YBR081C_S88	YBR081C	SPT7	S88	S	88	1	17.135870237568923	3.1736353170383e-25	DP	DP.36_6	3
YBR081C_T78	YBR081C	SPT7	T78	T	78	0.999458074569702	15.472654530489477	3.1736353170383e-25	DP	DP.36_6	1
YBR081C_S1294	YBR081C	SPT7	S1294	S	1294	1	13.928196750011324	3.1736353170383e-25	DP	DP.36_6	1
YBR083W_T273	YBR083W	TEC1	T273	T	273	0.999997794628143	13.57051382505373	2.59328409362608e-51	DP	DP.36_6	1
YBR083W_S86	YBR083W	TEC1	S86	S	86	0.99270898103714	14.402984998991435	2.59328409362608e-51	DP	DP.36_6	1
YBR084W_S747	YBR084W	MIS1	S747	S	747	0.97731751203537	13.16248787146028	1.09577703586244e-8	DP	DP.36_6	1
YBR085C-A_T16	YBR085C-A	YBR085C-A	T16	T	16	0.999082267284393	15.44531431282448	1.11628985037142e-22	DP	DP.36_6	2
YBR085C-A_S18	YBR085C-A	YBR085C-A	S18	S	18	0.999512016773224	15.44531431282448	1.11628985037142e-22	DP	DP.36_6	2
YBR086C_S757	YBR086C	IST2	S757	S	757	1	20.692321081497884	2.0194483913254396e-89	DP	DP.36_6	3
YBR086C_S729	YBR086C	IST2	S729	S	729	1	22.491435541714488	2.0194483913254396e-89	DP	DP.36_6	9
YBR086C_T726	YBR086C	IST2	T726	T	726	1	22.4221462061981	2.0194483913254396e-89	DP	DP.36_6	7
YBR086C_S720	YBR086C	IST2	S720	S	720	1	19.91914753669685	2.0194483913254396e-89	DP	DP.36_6	3
YBR086C_Y730	YBR086C	IST2	Y730	Y	730	1	15.57257435071392	2.0194483913254396e-89	DP	DP.36_6	3
YBR086C_T736	YBR086C	IST2	T736	T	736	0.999921500682831	14.76164568065783	2.0194483913254396e-89	DP	DP.36_6	2
YBR086C_S768	YBR086C	IST2	S768	S	768	0.989916443824768	17.17928291753706	2.0194483913254396e-89	DP	DP.36_6	3
YBR086C_S767	YBR086C	IST2	S767	S	767	0.999374151229858	18.98128139981397	2.0194483913254396e-89	DP	DP.36_6	3
YBR086C_T850	YBR086C	IST2	T850	T	850	0.985667288303375	15.235700489110826	2.0194483913254396e-89	DP	DP.36_6	2
YBR086C_S847	YBR086C	IST2	S847	S	847	1	16.46069855414139	2.0194483913254396e-89	DP	DP.36_6	5
YBR086C_S844	YBR086C	IST2	S844	S	844	1	16.44028002902751	2.0194483913254396e-89	DP	DP.36_6	6
YBR086C_T853	YBR086C	IST2	T853	T	853	0.948701322078705	14.139527772275542	2.0194483913254396e-89	DP	DP.36_6	1
YBR086C_S704	YBR086C	IST2	S704	S	704	1	17.01264581093407	2.0194483913254396e-89	DP	DP.36_6	4
YBR086C_T701	YBR086C	IST2	T701	T	701	1	14.482530008607249	2.0194483913254396e-89	DP	DP.36_6	1
YBR086C_S793	YBR086C	IST2	S793	S	793	1	17.56731659574015	2.0194483913254396e-89	DP	DP.36_6	2
YBR086C_S621	YBR086C	IST2	S621	S	621	0.976988017559052	11.678552412686283	2.0194483913254396e-89	DP	DP.36_6	1
YBR088C_S243	YBR088C	POL30	S243	S	243	1	13.353469512843002	4.47619151877715e-26	DP	DP.36_6	1
YBR094W_S510	YBR094W	PBY1	S510	S	510	0.99834680557251	12.972014473277078	1.8924861314057e-12	DP	DP.36_6	2
YBR094W_S504	YBR094W	PBY1	S504	S	504	0.829498291015625	12.147138388412545	1.8924861314057e-12	DP	DP.36_6	1
YBR094W_S515	YBR094W	PBY1	S515	S	515	0.998315334320068	11.772657277530914	1.8924861314057e-12	DP	DP.36_6	1
YBR095C_S249	YBR095C	RXT2	S249	S	249	1	12.6560601086004	1.24093902508025e-13	DP	DP.36_6	1
YBR095C_S377	YBR095C	RXT2	S377	S	377	0.999967932701111	13.809952600142054	1.24093902508025e-13	DP	DP.36_6	1
YBR098W_T312	YBR098W	MMS4	T312	T	312	0.957045495510101	12.030505253886853	2.12286903297499e-20	DP	DP.36_6	1
YBR098W_S2	YBR098W	MMS4	S2	S	2	1	13.817560734919692	2.12286903297499e-20	DP	DP.36_6	1
YBR098W_S56	YBR098W	MMS4	S56	S	56	1	14.570513473596751	2.12286903297499e-20	DP	DP.36_6	1
YBR102C_S31	YBR102C	EXO84	S31	S	31	1	16.175283565040033	3.11890614875324e-51	DP	DP.36_6	1
YBR102C_S482	YBR102C	EXO84	S482	S	482	1	14.232641396605237	3.11890614875324e-51	DP	DP.36_6	2
YBR102C_T474	YBR102C	EXO84	T474	T	474	0.99999862909317	14.734898044874477	3.11890614875324e-51	DP	DP.36_6	4
YBR102C_S490	YBR102C	EXO84	S490	S	490	1	17.63383953725817	3.11890614875324e-51	DP	DP.36_6	3
YBR102C_T496	YBR102C	EXO84	T496	T	496	0.996787965297699	13.930716443054887	3.11890614875324e-51	DP	DP.36_6	1
YBR102C_S139	YBR102C	EXO84	S139	S	139	0.976666748523712	16.804897265983275	3.11890614875324e-51	DP	DP.36_6	1
YBR102C_S313	YBR102C	EXO84	S313	S	313	1	13.760066020025082	3.11890614875324e-51	DP	DP.36_6	1
YBR103W_T125	YBR103W	SIF2	T125	T	125	0.99999463558197	17.96407579726569	1.00566984702694e-34	DP	DP.36_6	1
YBR103W_S124	YBR103W	SIF2	S124	S	124	0.999994575977325	17.96407579726569	1.00566984702694e-34	DP	DP.36_6	1
YBR105C_S27	YBR105C	VID24	S27	S	27	0.999787509441376	15.024631368795104	5.75403523128794e-13	DP	DP.36_6	2
YBR106W_S129	YBR106W	PHO88	S129	S	129	1	11.923567388386282	9.8937988322523e-4	DP	DP.36_6	1
YBR106W_S157	YBR106W	PHO88	S157	S	157	1	13.59153572794824	9.8937988322523e-4	DP	DP.36_6	1
YBR108W_T729	YBR108W	AIM3	T729	T	729	0.999998867511749	17.022367222022293	1.7498141933643e-49	DP	DP.36_6	3
YBR108W_S915	YBR108W	AIM3	S915	S	915	1	17.641763990660785	1.7498141933643e-49	DP	DP.36_6	2
YBR108W_S476	YBR108W	AIM3	S476	S	476	0.774336457252502	14.170224146802582	1.7498141933643e-49	DP	DP.36_6	1
YBR108W_T471	YBR108W	AIM3	T471	T	471	0.979016959667206	15.74769078789532	1.7498141933643e-49	DP	DP.36_6	1
YBR108W_S669	YBR108W	AIM3	S669	S	669	0.752231121063232	14.81152722343695	1.7498141933643e-49	DP	DP.36_6	1
YBR108W_S842	YBR108W	AIM3	S842	S	842	1	14.167648446124	1.7498141933643e-49	DP	DP.36_6	1
YBR108W_S843	YBR108W	AIM3	S843	S	843	1	14.460552344438211	1.7498141933643e-49	DP	DP.36_6	1
YBR108W_T805	YBR108W	AIM3	T805	T	805	1	15.471799347908656	1.7498141933643e-49	DP	DP.36_6	2
YBR109C_S82	YBR109C	CMD1	S82	S	82	0.999999940395355	14.603173894938488	9.531836202405388e-26	DP	DP.36_6	1
YBR109C_S79	YBR109C	CMD1	S79	S	79	0.965290546417236	11.23676459143267	9.531836202405388e-26	DP	DP.36_6	1
YBR111C_S74	YBR111C	YSA1	S74	S	74	0.967100322246552	15.880821310819858	1.7839249538401399e-31	DP	DP.36_6	2
YBR112C_S429	YBR112C	CYC8	S429	S	429	1	20.99765061999926	6.68970715074394e-83	DP	DP.36_6	2
YBR112C_S741	YBR112C	CYC8	S741	S	741	1	20.737286232706687	6.68970715074394e-83	DP	DP.36_6	3
YBR112C_S817	YBR112C	CYC8	S817	S	817	1	21.040563106002168	6.68970715074394e-83	DP	DP.36_6	3
YBR112C_S815	YBR112C	CYC8	S815	S	815	1	19.37916937974527	6.68970715074394e-83	DP	DP.36_6	1
YBR112C_S866	YBR112C	CYC8	S866	S	866	0.999987840652466	16.803339162729333	6.68970715074394e-83	DP	DP.36_6	1
YBR112C_S943	YBR112C	CYC8	S943	S	943	1	18.400970356540142	6.68970715074394e-83	DP	DP.36_6	5
YBR112C_S768	YBR112C	CYC8	S768	S	768	1	16.34220288536478	6.68970715074394e-83	DP	DP.36_6	1
YBR112C_S780	YBR112C	CYC8	S780	S	780	0.990329205989838	15.305390253101995	6.68970715074394e-83	DP	DP.36_6	1
YBR112C_S805	YBR112C	CYC8	S805	S	805	1	18.097513614166793	6.68970715074394e-83	DP	DP.36_6	1
YBR112C_S790	YBR112C	CYC8	S790	S	790	0.997681379318237	15.611797944408751	6.68970715074394e-83	DP	DP.36_6	1
YBR112C_S889	YBR112C	CYC8	S889	S	889	0.827227532863617	10.999439126471362	6.68970715074394e-83	DP	DP.36_6	1
YBR114W_S25	YBR114W	RAD16	S25	S	25	0.99999988079071	16.955456529414956	1.7272562340437698e-42	DP	DP.36_6	2
YBR114W_S109	YBR114W	RAD16	S109	S	109	0.999995946884155	14.685005964466434	1.7272562340437698e-42	DP	DP.36_6	1
YBR114W_S49	YBR114W	RAD16	S49	S	49	0.909149527549744	15.138357321735205	1.7272562340437698e-42	DP	DP.36_6	1
YBR114W_S78	YBR114W	RAD16	S78	S	78	0.75267219543457	14.423888666950056	1.7272562340437698e-42	DP	DP.36_6	1
YBR118W_T259	YBR118W	NA	T259	T	259	1	14.007507395476692	8.60932074186996e-80	DP	DP.36_6	1
YPR080W_T259	YPR080W	NA	T259	T	259	1	14.007507395476692	8.60932074186996e-80	DP	DP.36_6	1
YBR118W_S394	YBR118W	NA	S394	S	394	1	15.032533948823868	8.60932074186996e-80	DP	DP.36_6	2
YPR080W_S394	YPR080W	NA	S394	S	394	1	15.032533948823868	8.60932074186996e-80	DP	DP.36_6	2
YBR118W_S289	YBR118W	NA	S289	S	289	1	20.60985719229709	8.60932074186996e-80	DP	DP.36_6	4
YPR080W_S289	YPR080W	NA	S289	S	289	1	20.60985719229709	8.60932074186996e-80	DP	DP.36_6	4
YBR118W_T185	YBR118W	NA	T185	T	185	0.998931467533112	12.055148049778246	8.60932074186996e-80	DP	DP.36_6	1
YPR080W_T185	YPR080W	NA	T185	T	185	0.998931467533112	12.055148049778246	8.60932074186996e-80	DP	DP.36_6	1
YBR118W_T267	YBR118W	NA	T267	T	267	0.991233885288239	14.258903633905645	8.60932074186996e-80	DP	DP.36_6	1
YPR080W_T267	YPR080W	NA	T267	T	267	0.991233885288239	14.258903633905645	8.60932074186996e-80	DP	DP.36_6	1
YBR118W_S414	YBR118W	NA	S414	S	414	0.971929013729095	12.407295057285593	8.60932074186996e-80	DP	DP.36_6	1
YPR080W_S414	YPR080W	NA	S414	S	414	0.971929013729095	12.407295057285593	8.60932074186996e-80	DP	DP.36_6	1
YBR118W_S405	YBR118W	NA	S405	S	405	0.973543047904968	13.404397253928408	8.60932074186996e-80	DP	DP.36_6	1
YPR080W_S405	YPR080W	NA	S405	S	405	0.973543047904968	13.404397253928408	8.60932074186996e-80	DP	DP.36_6	1
YBR118W_S6	YBR118W	NA	S6	S	6	1	16.945753719012718	8.60932074186996e-80	DP	DP.36_6	1
YPR080W_S6	YPR080W	NA	S6	S	6	1	16.945753719012718	8.60932074186996e-80	DP	DP.36_6	1
YBR121C_S628	YBR121C	GRS1	S628	S	628	1	14.30255353943755	1.63430919738691e-48	DP	DP.36_6	2
YBR121C_T615	YBR121C	GRS1	T615	T	615	0.893879115581512	11.203323143064232	1.63430919738691e-48	DP	DP.36_6	1
YBR121C_S2	YBR121C	GRS1	S2	S	2	1	16.027409547249004	1.63430919738691e-48	DP	DP.36_6	1
YBR121C_S203	YBR121C	GRS1	S203	S	203	0.999248623847961	16.693393209357254	1.63430919738691e-48	DP	DP.36_6	2
YBR121C_T666	YBR121C	GRS1	T666	T	666	1	13.86007387868835	1.63430919738691e-48	DP	DP.36_6	1
YBR121C_S395	YBR121C	GRS1	S395	S	395	0.994821846485138	12.142898956761758	1.63430919738691e-48	DP	DP.36_6	1
YBR121C_S505	YBR121C	GRS1	S505	S	505	0.788349330425262	11.84282137114211	1.63430919738691e-48	DP	DP.36_6	1
YBR123C_S399	YBR123C	TFC1	S399	S	399	1	14.749836472409294	2.16933829298984e-28	DP	DP.36_6	1
YBR123C_S398	YBR123C	TFC1	S398	S	398	1	14.749836472409294	2.16933829298984e-28	DP	DP.36_6	1
YBR127C_S503	YBR127C	VMA2	S503	S	503	1	21.536641876581218	1.45320309120185e-97	DP	DP.36_6	5
YBR127C_T501	YBR127C	VMA2	T501	T	501	1	18.050439440705812	1.45320309120185e-97	DP	DP.36_6	1
YBR127C_S515	YBR127C	VMA2	S515	S	515	1	19.305194581796393	1.45320309120185e-97	DP	DP.36_6	6
YBR127C_S511	YBR127C	VMA2	S511	S	511	1	16.49748734752676	1.45320309120185e-97	DP	DP.36_6	4
YBR127C_S4	YBR127C	VMA2	S4	S	4	1	17.88648054397972	1.45320309120185e-97	DP	DP.36_6	3
YBR127C_S137	YBR127C	VMA2	S137	S	137	0.999999642372131	13.36178078275879	1.45320309120185e-97	DP	DP.36_6	1
YBR130C_S361	YBR130C	SHE3	S361	S	361	1	18.533319291469148	3.1507021976269102e-58	DP	DP.36_6	2
YBR130C_S394	YBR130C	SHE3	S394	S	394	0.997786283493042	21.042077591117497	3.1507021976269102e-58	DP	DP.36_6	1
YBR130C_S372	YBR130C	SHE3	S372	S	372	0.999147713184357	15.054880268514644	3.1507021976269102e-58	DP	DP.36_6	1
YBR130C_S343	YBR130C	SHE3	S343	S	343	0.999999284744263	19.14694595699516	3.1507021976269102e-58	DP	DP.36_6	3
YBR130C_Y345	YBR130C	SHE3	Y345	Y	345	0.998104095458984	16.67779566492959	3.1507021976269102e-58	DP	DP.36_6	2
YBR130C_S348	YBR130C	SHE3	S348	S	348	0.997503101825714	14.46494704470806	3.1507021976269102e-58	DP	DP.36_6	2
YBR133C_S718	YBR133C	HSL7	S718	S	718	0.999999821186066	13.495094852558491	3.5014088102756196e-25	DP	DP.36_6	1
YBR133C_T710	YBR133C	HSL7	T710	T	710	1	12.409086196185749	3.5014088102756196e-25	DP	DP.36_6	1
YBR133C_S317	YBR133C	HSL7	S317	S	317	0.949457705020905	12.03117580096521	3.5014088102756196e-25	DP	DP.36_6	1
YBR136W_S36	YBR136W	MEC1	S36	S	36	0.924843788146973	13.84666739075519	7.554646098168359e-13	DP	DP.36_6	1
YBR138C_S120	YBR138C	YBR138C	S120	S	120	1	13.651558234022293	3.51349721930389e-21	DP	DP.36_6	1
YBR138C_S198	YBR138C	YBR138C	S198	S	198	0.99990451335907	12.940574687553967	3.51349721930389e-21	DP	DP.36_6	1
YBR140C_S393	YBR140C	IRA1	S393	S	393	0.954683721065521	10.894644680782685	1.25585406520217e-12	DP	DP.36_6	1
YBR140C_S390	YBR140C	IRA1	S390	S	390	0.992400705814362	12.989316310136411	1.25585406520217e-12	DP	DP.36_6	2
YBR140C_S497	YBR140C	IRA1	S497	S	497	0.999987661838531	11.58133003390858	1.25585406520217e-12	DP	DP.36_6	1
YBR140C_S956	YBR140C	IRA1	S956	S	956	0.993419170379639	11.423310804979367	1.25585406520217e-12	DP	DP.36_6	1
YBR142W_S678	YBR142W	MAK5	S678	S	678	1	19.159055629780916	5.90447167027966e-33	DP	DP.36_6	7
YBR143C_S432	YBR143C	SUP45	S432	S	432	0.999999642372131	15.686737222343115	5.52487886244161e-58	DP	DP.36_6	1
YBR143C_Y425	YBR143C	SUP45	Y425	Y	425	0.948281228542328	15.686737222343115	5.52487886244161e-58	DP	DP.36_6	1
YBR143C_S350	YBR143C	SUP45	S350	S	350	1	12.901560726551192	5.52487886244161e-58	DP	DP.36_6	1
YBR149W_S7	YBR149W	ARA1	S7	S	7	0.999995529651642	16.259424569309026	1.7199153936665697e-18	DP	DP.36_6	4
YBR149W_S4	YBR149W	ARA1	S4	S	4	0.999604105949402	15.958258339870191	1.7199153936665697e-18	DP	DP.36_6	3
YBR149W_T8	YBR149W	ARA1	T8	T	8	0.813322305679321	14.295968922112255	1.7199153936665697e-18	DP	DP.36_6	1
YBR150C_S214	YBR150C	TBS1	S214	S	214	0.989979803562164	14.4874762978397	3.737944882583779e-20	DP	DP.36_6	1
YBR150C_Y931	YBR150C	TBS1	Y931	Y	931	0.999023914337158	9.707925375982574	3.737944882583779e-20	DP	DP.36_6	1
YBR155W_S3	YBR155W	CNS1	S3	S	3	0.903769671916962	14.24976732762285	2.5894627803960497e-22	DP	DP.36_6	2
YBR156C_S649	YBR156C	SLI15	S649	S	649	0.880612969398499	13.818822498679644	2.3621407660050295e-23	DP	DP.36_6	1
YBR156C_S280	YBR156C	SLI15	S280	S	280	0.99999988079071	14.658959201644045	2.3621407660050295e-23	DP	DP.36_6	1
YBR156C_S448	YBR156C	SLI15	S448	S	448	0.99999028444290206	14.58337962131205	2.3621407660050295e-23	DP	DP.36_6	1
YBR156C_S268	YBR156C	SLI15	S268	S	268	0.956298172473907	13.859857341036852	2.3621407660050295e-23	DP	DP.36_6	1
YBR156C_T618	YBR156C	SLI15	T618	T	618	1	13.733269028079976	2.3621407660050295e-23	DP	DP.36_6	1
YBR156C_S183	YBR156C	SLI15	S183	S	183	0.972568035125732	12.10501176322919	2.3621407660050295e-23	DP	DP.36_6	1
YBR156C_S489	YBR156C	SLI15	S489	S	489	1	13.46252369527761	2.3621407660050295e-23	DP	DP.36_6	1
YBR156C_S578	YBR156C	SLI15	S578	S	578	1	13.046432250693943	2.3621407660050295e-23	DP	DP.36_6	1
YBR160W_Y19	YBR160W	CDC28	Y19	Y	19	1	17.348766475834797	7.09455057825065e-37	DP	DP.36_6	1
YBR160W_T169	YBR160W	CDC28	T169	T	169	1	17.98661242182471	7.09455057825065e-37	DP	DP.36_6	2
YBR160W_S2	YBR160W	CDC28	S2	S	2	0.996029317378998	9.85205645310343	7.09455057825065e-37	DP	DP.36_6	1
YBR161W_S354	YBR161W	CSH1	S354	S	354	0.964151680469513	14.862320156038823	2.17415417397346e-9	DP	DP.36_6	3
YBR169C_S384	YBR169C	SSE2	S384	S	384	0.999285519123077	15.600840321351894	1.36729382717001e-59	DP	DP.36_6	2
YBR169C_S682	YBR169C	SSE2	S682	S	682	1	16.15645848923729	1.36729382717001e-59	DP	DP.36_6	3
YBR169C_T567	YBR169C	SSE2	T567	T	567	1	17.326941662812928	1.36729382717001e-59	DP	DP.36_6	1
YBR169C_T3	YBR169C	SSE2	T3	T	3	0.999999463558197	15.422768143380114	1.36729382717001e-59	DP	DP.36_6	5
YBR169C_S2	YBR169C	SSE2	S2	S	2	0.999994158744812	14.537162422166162	1.36729382717001e-59	DP	DP.36_6	3
YBR172C_T70	YBR172C	SMY2	T70	T	70	1	18.393900494796338	8.57266027476089e-59	DP	DP.36_6	2
YBR172C_S537	YBR172C	SMY2	S537	S	537	1	19.469173823660785	8.57266027476089e-59	DP	DP.36_6	2
YBR172C_S602	YBR172C	SMY2	S602	S	602	1	17.209848338465434	8.57266027476089e-59	DP	DP.36_6	3
YBR172C_S96	YBR172C	SMY2	S96	S	96	1	15.82521055864568	8.57266027476089e-59	DP	DP.36_6	2
YBR172C_T129	YBR172C	SMY2	T129	T	129	1	16.865599817827704	8.57266027476089e-59	DP	DP.36_6	2
YBR172C_S128	YBR172C	SMY2	S128	S	128	1	12.60495465296012	8.57266027476089e-59	DP	DP.36_6	1
YBR172C_S84	YBR172C	SMY2	S84	S	84	0.999989986419678	17.303068259193346	8.57266027476089e-59	DP	DP.36_6	1
YBR172C_S80	YBR172C	SMY2	S80	S	80	0.999994397163391	14.174625445471944	8.57266027476089e-59	DP	DP.36_6	1
YBR172C_S110	YBR172C	SMY2	S110	S	110	0.987436890602112	14.81383932664522	8.57266027476089e-59	DP	DP.36_6	1
YBR172C_S109	YBR172C	SMY2	S109	S	109	0.989400148391724	14.81383932664522	8.57266027476089e-59	DP	DP.36_6	1
YBR172C_S12	YBR172C	SMY2	S12	S	12	1	13.028458861913448	8.57266027476089e-59	DP	DP.36_6	3
YBR181C_S233	YBR181C	RPS6B	S233	S	233	1	20.043307130634982	1.37765202145757e-104	DP	DP.36_6	1
YBR181C_S232	YBR181C	RPS6B	S232	S	232	1	20.088184574662975	1.37765202145757e-104	DP	DP.36_6	2
YPL090C_S233	YPL090C	RPS6A	S233	S	233	1	20.043307130634982	1.37765202145757e-104	DP	DP.36_6	1
YPL090C_S232	YPL090C	RPS6A	S232	S	232	1	20.088184574662975	1.37765202145757e-104	DP	DP.36_6	2
YBR181C_S12	YBR181C	RPS6B	S12	S	12	1	16.148955734415534	1.37765202145757e-104	DP	DP.36_6	1
YBR181C_Y7	YBR181C	RPS6B	Y7	Y	7	1	16.148955734415534	1.37765202145757e-104	DP	DP.36_6	1
YBR181C_S6	YBR181C	RPS6B	S6	S	6	1	16.148955734415534	1.37765202145757e-104	DP	DP.36_6	1
YPL090C_S12	YPL090C	RPS6A	S12	S	12	1	16.148955734415534	1.37765202145757e-104	DP	DP.36_6	1
YPL090C_Y7	YPL090C	RPS6A	Y7	Y	7	1	16.148955734415534	1.37765202145757e-104	DP	DP.36_6	1
YPL090C_S6	YPL090C	RPS6A	S6	S	6	1	16.148955734415534	1.37765202145757e-104	DP	DP.36_6	1
YBR188C_S139	YBR188C	NTC20	S139	S	139	1	17.32730913373403	1.35831199977167e-37	DP	DP.36_6	3
YBR189W_S9	YBR189W	RPS9B	S9	S	9	1	16.202623269650157	8.996275520333949e-45	DP	DP.36_6	1
YBR189W_S184	YBR189W	RPS9B	S184	S	184	1	17.93107220792224	8.996275520333949e-45	DP	DP.36_6	1
YBR189W_S162	YBR189W	RPS9B	S162	S	162	0.977477252483368	14.442221732781077	8.996275520333949e-45	DP	DP.36_6	1
YBR189W_S46	YBR189W	RPS9B	S46	S	46	0.970288991928101	12.017640836191385	8.996275520333949e-45	DP	DP.36_6	1
YBR189W_S152	YBR189W	RPS9B	S152	S	152	0.999997138977051	14.425083251073255	8.996275520333949e-45	DP	DP.36_6	1
YBR189W_S145	YBR189W	RPS9B	S145	S	145	1	11.119686685794592	8.996275520333949e-45	DP	DP.36_6	1
YBR191W_S142	YBR191W	RPL21A	S142	S	142	0.99794602394104	16.806212832610047	5.89358576294802e-42	DP	DP.36_6	1
YPL079W_S142	YPL079W	RPL21B	S142	S	142	0.99794602394104	16.806212832610047	5.89358576294802e-42	DP	DP.36_6	1
YBR191W_S70	YBR191W	RPL21A	S70	S	70	0.99994695186615	15.356462156035006	5.89358576294802e-42	DP	DP.36_6	1
YPL079W_S70	YPL079W	RPL21B	S70	S	70	0.99994695186615	15.356462156035006	5.89358576294802e-42	DP	DP.36_6	1
YBR195C_S13	YBR195C	MSI1	S13	S	13	0.953829705715179	12.108774408697863	8.17917630782868e-5	DP	DP.36_6	1
YBR196C_S534	YBR196C	PGI1	S534	S	534	0.992665827274323	15.103032238527408	1.7067099934779e-65	DP	DP.36_6	1
YBR196C_S537	YBR196C	PGI1	S537	S	537	0.989880442619324	15.103032238527408	1.7067099934779e-65	DP	DP.36_6	1
YBR196C_S5	YBR196C	PGI1	S5	S	5	1	16.398298626764966	1.7067099934779e-65	DP	DP.36_6	2
YBR196C_S2	YBR196C	PGI1	S2	S	2	0.9999760389328	16.010556553314682	1.7067099934779e-65	DP	DP.36_6	2
YBR196C_T53	YBR196C	PGI1	T53	T	53	0.99881398677825906	14.705720075632392	1.7067099934779e-65	DP	DP.36_6	1
YBR196C_S142	YBR196C	PGI1	S142	S	142	1	11.954643470286465	1.7067099934779e-65	DP	DP.36_6	1
YBR196C_T241	YBR196C	PGI1	T241	T	241	0.771484315395355	11.189341091563108	1.7067099934779e-65	DP	DP.36_6	1
YBR196C_S372	YBR196C	PGI1	S372	S	372	1	13.987961446874069	1.7067099934779e-65	DP	DP.36_6	2
YBR196C_T374	YBR196C	PGI1	T374	T	374	1	12.638657965161764	1.7067099934779e-65	DP	DP.36_6	1
YBR196C_S368	YBR196C	PGI1	S368	S	368	1	12.638657965161764	1.7067099934779e-65	DP	DP.36_6	1
YBR196C_S365	YBR196C	PGI1	S365	S	365	1	12.638657965161764	1.7067099934779e-65	DP	DP.36_6	1
YBR196C_Y360	YBR196C	PGI1	Y360	Y	360	1	12.638657965161764	1.7067099934779e-65	DP	DP.36_6	1
YBR196C_S33	YBR196C	PGI1	S33	S	33	0.981291770935059	12.665206914469946	1.7067099934779e-65	DP	DP.36_6	1
YBR197C_S25	YBR197C	YBR197C	S25	S	25	1	17.843308720987253	2.5677233024780394e-42	DP	DP.36_6	1
YBR197C_S24	YBR197C	YBR197C	S24	S	24	1	18.932151422208523	2.5677233024780394e-42	DP	DP.36_6	2
YBR197C_S26	YBR197C	YBR197C	S26	S	26	1	17.843308720987253	2.5677233024780394e-42	DP	DP.36_6	1
YBR197C_S54	YBR197C	YBR197C	S54	S	54	0.983060479164124	12.832439632059906	2.5677233024780394e-42	DP	DP.36_6	1
YBR198C_S787	YBR198C	TAF5	S787	S	787	1	13.711165888225466	2.26615049782173e-24	DP	DP.36_6	1
YBR198C_S95	YBR198C	TAF5	S95	S	95	0.999895632266998	15.016080594506048	2.26615049782173e-24	DP	DP.36_6	2
YBR198C_S411	YBR198C	TAF5	S411	S	411	0.999996542930603	11.88393224495696	2.26615049782173e-24	DP	DP.36_6	1
YBR198C_T89	YBR198C	TAF5	T89	T	89	0.929603934288025	13.135254003651053	2.26615049782173e-24	DP	DP.36_6	1
YBR200W_T51	YBR200W	BEM1	T51	T	51	0.967012226581573	13.966894579891996	1.64203590311566e-66	DP	DP.36_6	1
YBR200W_S47	YBR200W	BEM1	S47	S	47	0.998483717441559	16.078964190851586	1.64203590311566e-66	DP	DP.36_6	2
YBR200W_S461	YBR200W	BEM1	S461	S	461	1	17.9066668252032	1.64203590311566e-66	DP	DP.36_6	2
YBR200W_S458	YBR200W	BEM1	S458	S	458	1	18.54988581249722	1.64203590311566e-66	DP	DP.36_6	2
YBR200W_S67	YBR200W	BEM1	S67	S	67	0.976116538047791	13.453164383064934	1.64203590311566e-66	DP	DP.36_6	3
YBR200W_S72	YBR200W	BEM1	S72	S	72	0.884384512901306	10.9514587078601	1.64203590311566e-66	DP	DP.36_6	1
YBR200W_S258	YBR200W	BEM1	S258	S	258	0.870619058609009	11.679972689070238	1.64203590311566e-66	DP	DP.36_6	1
YBR200W_S21	YBR200W	BEM1	S21	S	21	0.999947488307953	16.832005916662926	1.64203590311566e-66	DP	DP.36_6	2
YBR202W_S838	YBR202W	MCM7	S838	S	838	0.786119520664215	16.0781938799484	2.0264793132931697e-30	DP	DP.36_6	1
YBR202W_T820	YBR202W	MCM7	T820	T	820	0.999213576316833	14.579068879069188	2.0264793132931697e-30	DP	DP.36_6	2
YBR202W_T811	YBR202W	MCM7	T811	T	811	0.999703347682953	14.131352251787709	2.0264793132931697e-30	DP	DP.36_6	1
YBR202W_S819	YBR202W	MCM7	S819	S	819	0.915791988372803	14.131352251787709	2.0264793132931697e-30	DP	DP.36_6	1
YBR205W_S73	YBR205W	KTR3	S73	S	73	1	20.66416929016538	2.87505533857928e-25	DP	DP.36_6	1
YBR207W_S449	YBR207W	FTH1	S449	S	449	0.999996662139893	18.85740270199294	1.59688901054815e-59	DP	DP.36_6	1
YBR207W_S452	YBR207W	FTH1	S452	S	452	0.981543004512787	13.842309985998684	1.59688901054815e-59	DP	DP.36_6	1
YBR207W_S453	YBR207W	FTH1	S453	S	453	0.960569500923157	13.842309985998684	1.59688901054815e-59	DP	DP.36_6	1
YBR207W_S116	YBR207W	FTH1	S116	S	116	1	15.508881368937766	1.59688901054815e-59	DP	DP.36_6	2
YBR207W_T120	YBR207W	FTH1	T120	T	120	1	14.27100392231491	1.59688901054815e-59	DP	DP.36_6	1
YBR208C_S1030	YBR208C	DUR1,2	S1030	S	1030	1	14.109271055845566	0.00224494182284066	DP	DP.36_6	1
YBR211C_S41	YBR211C	AME1	S41	S	41	1	14.386606090577008	4.4985802037739094e-35	DP	DP.36_6	1
YBR211C_S45	YBR211C	AME1	S45	S	45	1	13.004229584132553	4.4985802037739094e-35	DP	DP.36_6	1
YBR211C_S53	YBR211C	AME1	S53	S	53	0.99994695186615	15.698741929964944	4.4985802037739094e-35	DP	DP.36_6	3
YBR211C_S101	YBR211C	AME1	S101	S	101	0.999884068965912	17.063883539251993	4.4985802037739094e-35	DP	DP.36_6	2
YBR211C_S59	YBR211C	AME1	S59	S	59	1	14.250868042543177	4.4985802037739094e-35	DP	DP.36_6	2
YBR212W_S524	YBR212W	NGR1	S524	S	524	1	16.68568252492311	5.98871253353342e-37	DP	DP.36_6	3
YBR212W_S459	YBR212W	NGR1	S459	S	459	0.999784469604492	12.878184048942517	5.98871253353342e-37	DP	DP.36_6	1
YBR212W_S462	YBR212W	NGR1	S462	S	462	0.908081650733948	12.217810433326797	5.98871253353342e-37	DP	DP.36_6	1
YBR212W_T637	YBR212W	NGR1	T637	T	637	0.994241654872894	13.655954941553912	5.98871253353342e-37	DP	DP.36_6	2
YBR214W_S22	YBR214W	SDS24	S22	S	22	0.924176514148712	20.28259652829891	1.26288878037397e-41	DP	DP.36_6	2
YBR214W_T21	YBR214W	SDS24	T21	T	21	0.914945542812347	17.741575595532062	1.26288878037397e-41	DP	DP.36_6	1
YBR214W_S94	YBR214W	SDS24	S94	S	94	1	18.198625311995507	1.26288878037397e-41	DP	DP.36_6	2
YBR214W_S458	YBR214W	SDS24	S458	S	458	1	19.921005948437973	1.26288878037397e-41	DP	DP.36_6	10
YBR214W_S447	YBR214W	SDS24	S447	S	447	0.999995589256287	18.8384813594904	1.26288878037397e-41	DP	DP.36_6	3
YBR214W_S445	YBR214W	SDS24	S445	S	445	0.985430181026459	16.831202194534278	1.26288878037397e-41	DP	DP.36_6	1
YBR214W_T451	YBR214W	SDS24	T451	T	451	0.999999046325684	16.304533453671542	1.26288878037397e-41	DP	DP.36_6	2
YBR215W_S223	YBR215W	HPC2	S223	S	223	0.81647127866745	17.40777442648563	2.2055788891808598e-60	DP	DP.36_6	1
YBR215W_S47	YBR215W	HPC2	S47	S	47	1	16.42296066757492	2.2055788891808598e-60	DP	DP.36_6	1
YBR215W_S265	YBR215W	HPC2	S265	S	265	0.953919947147369	14.641450844811205	2.2055788891808598e-60	DP	DP.36_6	1
YBR215W_S435	YBR215W	HPC2	S435	S	435	0.992590665817261	16.683382483748748	2.2055788891808598e-60	DP	DP.36_6	2
YBR215W_S83	YBR215W	HPC2	S83	S	83	0.939565896987915	16.96700819395281	2.2055788891808598e-60	DP	DP.36_6	2
YBR215W_S92	YBR215W	HPC2	S92	S	92	0.789727985858917	15.65575833314323	2.2055788891808598e-60	DP	DP.36_6	1
YBR215W_Y123	YBR215W	HPC2	Y123	Y	123	0.999440252780914	18.073107474381352	2.2055788891808598e-60	DP	DP.36_6	1
YBR215W_T153	YBR215W	HPC2	T153	T	153	1	11.405116067407253	2.2055788891808598e-60	DP	DP.36_6	1
YBR218C_S38	YBR218C	PYC2	S38	S	38	0.989167869091034	12.54336571272064	0.00124645886268269	DP	DP.36_6	1
YBR218C_S15	YBR218C	PYC2	S15	S	15	1	9.354689030000628	0.00124645886268269	DP	DP.36_6	1
YBR225W_S359	YBR225W	YBR225W	S359	S	359	0.999676823616028	14.640976480060472	8.77374477498344e-27	DP	DP.36_6	2
YBR225W_S156	YBR225W	YBR225W	S156	S	156	0.977236032485962	13.709068508939431	8.77374477498344e-27	DP	DP.36_6	1
YBR225W_S598	YBR225W	YBR225W	S598	S	598	0.902962327003479	15.35654603157096	8.77374477498344e-27	DP	DP.36_6	1
YBR225W_S533	YBR225W	YBR225W	S533	S	533	0.760902941226959	13.817663789504602	8.77374477498344e-27	DP	DP.36_6	1
YBR225W_S104	YBR225W	YBR225W	S104	S	104	0.830322921276093	14.101812820967824	8.77374477498344e-27	DP	DP.36_6	1
YBR229C_S924	YBR229C	ROT2	S924	S	924	0.995406150817871	15.908043586164975	0.00367116197367147	DP	DP.36_6	1
YBR229C_S923	YBR229C	ROT2	S923	S	923	0.995406150817871	15.908043586164975	0.00367116197367147	DP	DP.36_6	1
YBR233W_S20	YBR233W	PBP2	S20	S	20	0.999764621257782	16.18445138693081	2.4040282414405e-39	DP	DP.36_6	4
YBR233W_S59	YBR233W	PBP2	S59	S	59	0.907308578491211	16.708918282892636	2.4040282414405e-39	DP	DP.36_6	2
YBR233W_S51	YBR233W	PBP2	S51	S	51	0.999985098838806	16.168825793419444	2.4040282414405e-39	DP	DP.36_6	1
YBR234C_S2	YBR234C	ARC40	S2	S	2	0.999550223350525	15.298053193607563	2.34964582026416e-11	DP	DP.36_6	1
YBR235W_S870	YBR235W	VHC1	S870	S	870	1	17.246713754869425	9.073190048357488e-43	DP	DP.36_6	4
YBR235W_Y37	YBR235W	VHC1	Y37	Y	37	0.877389073371887	14.527702469157443	9.073190048357488e-43	DP	DP.36_6	1
YBR235W_S34	YBR235W	VHC1	S34	S	34	0.992083370685577	17.211275698357102	9.073190048357488e-43	DP	DP.36_6	1
YBR235W_S918	YBR235W	VHC1	S918	S	918	0.998645007610321	15.332120877335171	9.073190048357488e-43	DP	DP.36_6	2
YBR235W_S915	YBR235W	VHC1	S915	S	915	0.957640826702118	13.866968093007902	9.073190048357488e-43	DP	DP.36_6	1
YBR235W_S897	YBR235W	VHC1	S897	S	897	0.999998450279236	16.184018669368673	9.073190048357488e-43	DP	DP.36_6	2
YBR235W_T888	YBR235W	VHC1	T888	T	888	0.978957056999207	13.561590382780611	9.073190048357488e-43	DP	DP.36_6	1
YBR236C_S115	YBR236C	ABD1	S115	S	115	1	12.376931182198858	6.20150638346841e-6	DP	DP.36_6	1
YBR237W_S519	YBR237W	PRP5	S519	S	519	0.999829590320587	14.4985432081262	4.51560786984359e-25	DP	DP.36_6	2
YBR237W_S518	YBR237W	PRP5	S518	S	518	0.998552322387695	13.677615715835058	4.51560786984359e-25	DP	DP.36_6	1
YBR238C_S606	YBR238C	YBR238C	S606	S	606	0.999999701976776	14.170686988194449	4.84590480698598e-17	DP	DP.36_6	2
YBR238C_T603	YBR238C	YBR238C	T603	T	603	0.958396732807159	13.969232345426724	4.84590480698598e-17	DP	DP.36_6	1
YBR245C_T792	YBR245C	ISW1	T792	T	792	0.9981689453125	13.91809238334734	4.55046178209785e-18	DP	DP.36_6	1
YBR245C_T694	YBR245C	ISW1	T694	T	694	1	15.808446442069666	4.55046178209785e-18	DP	DP.36_6	1
YBR245C_S846	YBR245C	ISW1	S846	S	846	0.99722820520401	15.506895633219106	4.55046178209785e-18	DP	DP.36_6	1
YBR245C_S760	YBR245C	ISW1	S760	S	760	0.999082148075104	9.63203533173018	4.55046178209785e-18	DP	DP.36_6	1
YBR247C_T189	YBR247C	ENP1	T189	T	189	0.87533050775528	12.90306964264324	3.53568226063747e-10	DP	DP.36_6	1
YBR247C_S190	YBR247C	ENP1	S190	S	190	0.767246425151825	14.09448461275896	3.53568226063747e-10	DP	DP.36_6	1
YBR247C_T410	YBR247C	ENP1	T410	T	410	0.976366281509399	13.67878001172608	3.53568226063747e-10	DP	DP.36_6	1
YBR247C_S172	YBR247C	ENP1	S172	S	172	1	14.725543739185012	3.53568226063747e-10	DP	DP.36_6	1
YBR247C_S152	YBR247C	ENP1	S152	S	152	0.770872116088867	10.870133853354243	3.53568226063747e-10	DP	DP.36_6	1
YBR249C_S2	YBR249C	ARO4	S2	S	2	1	21.31610563998084	1.04044419599281e-59	DP	DP.36_6	11
YBR249C_S4	YBR249C	ARO4	S4	S	4	1	22.117272199848905	1.04044419599281e-59	DP	DP.36_6	11
YBR249C_S195	YBR249C	ARO4	S195	S	195	0.999680697917938	11.840798929499808	1.04044419599281e-59	DP	DP.36_6	1
YBR252W_T89	YBR252W	DUT1	T89	T	89	0.958548545837402	14.712929581227886	3.75525650945088e-13	DP	DP.36_6	1
YBR252W_S135	YBR252W	DUT1	S135	S	135	1	11.600987264279643	3.75525650945088e-13	DP	DP.36_6	1
YBR252W_S131	YBR252W	DUT1	S131	S	131	1	11.600987264279643	3.75525650945088e-13	DP	DP.36_6	1
YBR255W_S356	YBR255W	MTC4	S356	S	356	0.850039660930634	12.571064365147084	5.66912403165372e-11	DP	DP.36_6	1
YBR255W_T283	YBR255W	MTC4	T283	T	283	0.999999523162842	15.520075831943329	5.66912403165372e-11	DP	DP.36_6	1
YBR255W_T282	YBR255W	MTC4	T282	T	282	0.913569450378418	14.23759297544794	5.66912403165372e-11	DP	DP.36_6	1
YBR255W_S85	YBR255W	MTC4	S85	S	85	0.798902034759521	11.099433126852889	5.66912403165372e-11	DP	DP.36_6	1
YBR258C_S141	YBR258C	SHG1	S141	S	141	0.759489357471466	12.18726054812504	7.1307723917431e-4	DP	DP.36_6	1
YBR260C_S336	YBR260C	RGD1	S336	S	336	0.999969959259033	13.987171246047293	2.3263075377858904e-10	DP	DP.36_6	1
YBR260C_S348	YBR260C	RGD1	S348	S	348	0.83799135684967	13.71157693486528	2.3263075377858904e-10	DP	DP.36_6	1
YBR263W_S164	YBR263W	SHM1	S164	S	164	0.907983541488647	12.80990704974685	1.11697044339444e-61	DP	DP.36_6	1
YBR267W_T111	YBR267W	REI1	T111	T	111	0.999988257884979	13.829284563206864	6.7936677992748e-4	DP	DP.36_6	1
YBR271W_S61	YBR271W	EFM2	S61	S	61	0.997357487678528	14.980826869300756	4.75849294178044e-10	DP	DP.36_6	1
YBR271W_T52	YBR271W	EFM2	T52	T	52	0.997357487678528	14.980826869300756	4.75849294178044e-10	DP	DP.36_6	1
YBR271W_S47	YBR271W	EFM2	S47	S	47	0.995456695556641	14.980826869300756	4.75849294178044e-10	DP	DP.36_6	1
YBR273C_S388	YBR273C	UBX7	S388	S	388	0.992258131504059	14.6981993442477	6.75427794785362e-27	DP	DP.36_6	1
YBR273C_T394	YBR273C	UBX7	T394	T	394	0.823627531528473	15.33716113407009	6.75427794785362e-27	DP	DP.36_6	1
YBR273C_T349	YBR273C	UBX7	T349	T	349	0.804573655128479	13.415979134745884	6.75427794785362e-27	DP	DP.36_6	1
YBR273C_S376	YBR273C	UBX7	S376	S	376	0.986208915710449	10.01763645367998	6.75427794785362e-27	DP	DP.36_6	1
YBR275C_S1350	YBR275C	RIF1	S1350	S	1350	0.98372209072113	18.446868602518624	9.9707153096817e-45	DP	DP.36_6	1
YBR275C_S1360	YBR275C	RIF1	S1360	S	1360	0.893355131149292	13.726141453240034	9.9707153096817e-45	DP	DP.36_6	1
YBR275C_S159	YBR275C	RIF1	S159	S	159	0.995234906673431	13.620019303128364	9.9707153096817e-45	DP	DP.36_6	1
YBR275C_S162	YBR275C	RIF1	S162	S	162	0.985674738883972	12.618103018683332	9.9707153096817e-45	DP	DP.36_6	1
YBR275C_S1755	YBR275C	RIF1	S1755	S	1755	1	15.091711175112458	9.9707153096817e-45	DP	DP.36_6	2
YBR275C_S1694	YBR275C	RIF1	S1694	S	1694	0.997889399528503	12.894864340433864	9.9707153096817e-45	DP	DP.36_6	1
YBR275C_S1637	YBR275C	RIF1	S1637	S	1637	1	16.52257835239293	9.9707153096817e-45	DP	DP.36_6	2
YBR275C_S1795	YBR275C	RIF1	S1795	S	1795	1	16.76020469652129	9.9707153096817e-45	DP	DP.36_6	2
YBR275C_T59	YBR275C	RIF1	T59	T	59	0.999735236167908	11.786536382276273	9.9707153096817e-45	DP	DP.36_6	1
YBR275C_S57	YBR275C	RIF1	S57	S	57	0.99998950958252	11.786536382276273	9.9707153096817e-45	DP	DP.36_6	1
YBR275C_T1813	YBR275C	RIF1	T1813	T	1813	1	14.197573769324162	9.9707153096817e-45	DP	DP.36_6	1
YBR276C_T642	YBR276C	PPS1	T642	T	642	0.859211623668671	13.074192873636973	8.170081876227309e-26	DP	DP.36_6	1
YBR276C_T646	YBR276C	PPS1	T646	T	646	0.904793858528137	12.968331785779757	8.170081876227309e-26	DP	DP.36_6	1
YBR278W_S189	YBR278W	DPB3	S189	S	189	0.961944460868835	12.074617685356769	6.4001471853332e-59	DP	DP.36_6	1
YBR278W_S186	YBR278W	DPB3	S186	S	186	0.999368190765381	12.074617685356769	6.4001471853332e-59	DP	DP.36_6	1
YBR279W_S32	YBR279W	PAF1	S32	S	32	0.997355043888092	16.513031383493267	2.44254541512206e-32	DP	DP.36_6	1
YBR279W_S426	YBR279W	PAF1	S426	S	426	0.975623250007629	13.31580375983999	2.44254541512206e-32	DP	DP.36_6	1
YBR279W_T422	YBR279W	PAF1	T422	T	422	1	17.30989201539486	2.44254541512206e-32	DP	DP.36_6	3
YBR279W_S147	YBR279W	PAF1	S147	S	147	1	20.349128327818523	2.44254541512206e-32	DP	DP.36_6	6
YBR280C_S266	YBR280C	SAF1	S266	S	266	0.879973649978638	15.325264649555072	3.45499510158149e-34	DP	DP.36_6	1
YBR280C_Y274	YBR280C	SAF1	Y274	Y	274	0.934136569499969	16.155881440159376	3.45499510158149e-34	DP	DP.36_6	1
YBR280C_S16	YBR280C	SAF1	S16	S	16	0.999997973442078	14.151097621938652	3.45499510158149e-34	DP	DP.36_6	1
YBR286W_S239	YBR286W	APE3	S239	S	239	0.997793853282928	13.159263161798286	3.26622585906378e-13	DP	DP.36_6	1
YBR287W_S234	YBR287W	YBR287W	S234	S	234	0.99869841337204	10.546375276972594	5.604165972712228e-19	DP	DP.36_6	2
YBR287W_S233	YBR287W	YBR287W	S233	S	233	0.994692623615265	10.546375276972594	5.604165972712228e-19	DP	DP.36_6	2
YBR287W_S228	YBR287W	YBR287W	S228	S	228	0.998533248901367	15.495379414312582	5.604165972712228e-19	DP	DP.36_6	1
YBR289W_S284	YBR289W	SNF5	S284	S	284	0.994774639606476	13.86626636630571	6.18187833276713e-37	DP	DP.36_6	1
YBR289W_S838	YBR289W	SNF5	S838	S	838	0.848700642585754	15.07168383577772	6.18187833276713e-37	DP	DP.36_6	1
YBR289W_S818	YBR289W	SNF5	S818	S	818	0.99998152256012	18.38057045099016	6.18187833276713e-37	DP	DP.36_6	3
YBR302C_S16	YBR302C	COS2	S16	S	16	0.999998986721039	15.203887532822094	4.081087941204179e-18	DP	DP.36_6	2
YDL248W_S16	YDL248W	COS7	S16	S	16	0.999998986721039	15.203887532822094	4.081087941204179e-18	DP	DP.36_6	2
YFL062W_S16	YFL062W	COS4	S16	S	16	0.999998986721039	15.203887532822094	4.081087941204179e-18	DP	DP.36_6	2
YIR044C_S16	YIR044C	NA	S16	S	16	0.999998986721039	15.203887532822094	4.081087941204179e-18	DP	DP.36_6	2
YJR161C_S16	YJR161C	COS5	S16	S	16	0.999998986721039	15.203887532822094	4.081087941204179e-18	DP	DP.36_6	2
YML132W_S16	YML132W	COS3	S16	S	16	0.999998986721039	15.203887532822094	4.081087941204179e-18	DP	DP.36_6	2
YNL336W_S16	YNL336W	COS1	S16	S	16	0.999998986721039	15.203887532822094	4.081087941204179e-18	DP	DP.36_6	2
YCL005W_S241	YCL005W	LDB16	S241	S	241	1	16.85007298460875	2.42866416505662e-39	DP	DP.36_6	2
YCL005W_T184	YCL005W	LDB16	T184	T	184	0.986495614051819	12.36694308552346	2.42866416505662e-39	DP	DP.36_6	1
YCL005W_T180	YCL005W	LDB16	T180	T	180	0.999152481555939	12.36694308552346	2.42866416505662e-39	DP	DP.36_6	1
YCL010C_S139	YCL010C	SGF29	S139	S	139	1	16.95256903704068	1.20620186605303e-37	DP	DP.36_6	1
YCL010C_S83	YCL010C	SGF29	S83	S	83	0.867616593837738	8.514224675096134	1.20620186605303e-37	DP	DP.36_6	1
YCL011C_S363	YCL011C	GBP2	S363	S	363	1	10.824337458986262	3.26078952536563e-20	DP	DP.36_6	1
YCL012C_S74	YCL012C	YCL012C	S74	S	74	1	13.058641604389637	1.68130946868539e-34	DP	DP.36_6	1
YCL012C_S71	YCL012C	YCL012C	S71	S	71	1	16.093842860967843	1.68130946868539e-34	DP	DP.36_6	2
YCL012C_S133	YCL012C	YCL012C	S133	S	133	0.95842969417572	11.806062389319123	1.68130946868539e-34	DP	DP.36_6	1
YCL014W_S1614	YCL014W	BUD3	S1614	S	1614	1	16.50180974135735	1.2561541468792298e-44	DP	DP.36_6	1
YCL014W_S1366	YCL014W	BUD3	S1366	S	1366	0.99337500333786	15.11602418993248	1.2561541468792298e-44	DP	DP.36_6	1
YCL014W_S1527	YCL014W	BUD3	S1527	S	1527	0.99987381696701	17.752965719158702	1.2561541468792298e-44	DP	DP.36_6	2
YCL014W_S1515	YCL014W	BUD3	S1515	S	1515	0.972871065139771	18.716186207942496	1.2561541468792298e-44	DP	DP.36_6	4
YCL014W_Y1522	YCL014W	BUD3	Y1522	Y	1522	1	11.319048385173112	1.2561541468792298e-44	DP	DP.36_6	1
YCL014W_S904	YCL014W	BUD3	S904	S	904	1	10.120474533463188	1.2561541468792298e-44	DP	DP.36_6	1
YCL014W_S777	YCL014W	BUD3	S777	S	777	0.853889942169189	12.235192753419692	1.2561541468792298e-44	DP	DP.36_6	1
YCL014W_S1257	YCL014W	BUD3	S1257	S	1257	0.99256157875061	14.983555734205796	1.2561541468792298e-44	DP	DP.36_6	1
YCL014W_S1254	YCL014W	BUD3	S1254	S	1254	0.999999940395355	15.514574268065012	1.2561541468792298e-44	DP	DP.36_6	2
YCL014W_S1183	YCL014W	BUD3	S1183	S	1183	1	15.066185461058517	1.2561541468792298e-44	DP	DP.36_6	2
YCL014W_S1063	YCL014W	BUD3	S1063	S	1063	0.999999821186066	14.791741977299658	1.2561541468792298e-44	DP	DP.36_6	1
YCL014W_S1443	YCL014W	BUD3	S1443	S	1443	1	16.982032555161318	1.2561541468792298e-44	DP	DP.36_6	2
YCL014W_T1440	YCL014W	BUD3	T1440	T	1440	0.999811589717865	13.447694104733555	1.2561541468792298e-44	DP	DP.36_6	2
YCL014W_S1075	YCL014W	BUD3	S1075	S	1075	1	17.938129373670602	1.2561541468792298e-44	DP	DP.36_6	3
YCL014W_S1085	YCL014W	BUD3	S1085	S	1085	1	13.345836252414568	1.2561541468792298e-44	DP	DP.36_6	1
YCL014W_S789	YCL014W	BUD3	S789	S	789	0.767029643058777	13.165118877764195	1.2561541468792298e-44	DP	DP.36_6	1
YCL014W_T1504	YCL014W	BUD3	T1504	T	1504	0.978558719158173	12.69568718720812	1.2561541468792298e-44	DP	DP.36_6	1
YCL014W_S1501	YCL014W	BUD3	S1501	S	1501	0.987957775592804	12.69568718720812	1.2561541468792298e-44	DP	DP.36_6	1
YCL014W_S1500	YCL014W	BUD3	S1500	S	1500	0.85162079334259	14.192961939834833	1.2561541468792298e-44	DP	DP.36_6	1
YCL014W_T1392	YCL014W	BUD3	T1392	T	1392	0.949759006500244	18.614181816760738	1.2561541468792298e-44	DP	DP.36_6	1
YCL014W_S1390	YCL014W	BUD3	S1390	S	1390	0.95475047826767	18.614181816760738	1.2561541468792298e-44	DP	DP.36_6	1
YCL014W_S1385	YCL014W	BUD3	S1385	S	1385	0.901581585407257	15.688912461103232	1.2561541468792298e-44	DP	DP.36_6	1
YCL014W_T1166	YCL014W	BUD3	T1166	T	1166	1	14.833748928124455	1.2561541468792298e-44	DP	DP.36_6	1
YCL014W_S1160	YCL014W	BUD3	S1160	S	1160	1	14.95402866033062	1.2561541468792298e-44	DP	DP.36_6	2
YCL014W_T1157	YCL014W	BUD3	T1157	T	1157	1	15.135304138913371	1.2561541468792298e-44	DP	DP.36_6	3
YCL014W_S1603	YCL014W	BUD3	S1603	S	1603	1	13.693353670530763	1.2561541468792298e-44	DP	DP.36_6	1
YCL014W_S1579	YCL014W	BUD3	S1579	S	1579	0.999955058097839	14.471652000643754	1.2561541468792298e-44	DP	DP.36_6	2
YCL014W_S1228	YCL014W	BUD3	S1228	S	1228	1	16.93224715527862	1.2561541468792298e-44	DP	DP.36_6	1
YCL014W_Y1229	YCL014W	BUD3	Y1229	Y	1229	0.999972999095917	11.961102709859777	1.2561541468792298e-44	DP	DP.36_6	1
YCL014W_S760	YCL014W	BUD3	S760	S	760	0.991700947284698	11.223365771075404	1.2561541468792298e-44	DP	DP.36_6	1
YCL014W_S763	YCL014W	BUD3	S763	S	763	0.999248266220093	11.223365771075404	1.2561541468792298e-44	DP	DP.36_6	1
YCL014W_S924	YCL014W	BUD3	S924	S	924	0.75	14.802341092817532	1.2561541468792298e-44	DP	DP.36_6	1
YCL014W_T921	YCL014W	BUD3	T921	T	921	0.75	14.802341092817532	1.2561541468792298e-44	DP	DP.36_6	1
YCL014W_S919	YCL014W	BUD3	S919	S	919	0.75	14.802341092817532	1.2561541468792298e-44	DP	DP.36_6	1
YCL014W_T457	YCL014W	BUD3	T457	T	457	0.910381734371185	12.001547532236764	1.2561541468792298e-44	DP	DP.36_6	1
YCL014W_S1350	YCL014W	BUD3	S1350	S	1350	0.98808491230011	15.986754386846794	1.2561541468792298e-44	DP	DP.36_6	1
YCL014W_T1566	YCL014W	BUD3	T1566	T	1566	0.999927520751953	14.978173643169969	1.2561541468792298e-44	DP	DP.36_6	2
YCL014W_S1030	YCL014W	BUD3	S1030	S	1030	0.755574941635132	13.382030340503032	1.2561541468792298e-44	DP	DP.36_6	1
YCL014W_S1276	YCL014W	BUD3	S1276	S	1276	0.999966561794281	11.190380810972966	1.2561541468792298e-44	DP	DP.36_6	1
YCL014W_S1149	YCL014W	BUD3	S1149	S	1149	0.999989986419678	13.5503462714579	1.2561541468792298e-44	DP	DP.36_6	1
YCL014W_S1312	YCL014W	BUD3	S1312	S	1312	1	12.122885827335043	1.2561541468792298e-44	DP	DP.36_6	1
YCL019W_Y18	YCL019W	TY2B-C	Y18	Y	18	0.998138785362244	15.362022433213117	1.89425095858123e-37	DP	DP.36_6	1
YCL019W_S12	YCL019W	TY2B-C	S12	S	12	0.999710023403168	15.362022433213117	1.89425095858123e-37	DP	DP.36_6	1
YCL024W_S296	YCL024W	KCC4	S296	S	296	1	14.670232022074371	1.67304723072852e-46	DP	DP.36_6	1
YCL024W_S848	YCL024W	KCC4	S848	S	848	0.99999988079071	14.29575464235028	1.67304723072852e-46	DP	DP.36_6	1
YCL024W_S840	YCL024W	KCC4	S840	S	840	0.988923966884613	14.705378578707135	1.67304723072852e-46	DP	DP.36_6	2
YCL024W_S838	YCL024W	KCC4	S838	S	838	0.999999344348907	14.626759056737162	1.67304723072852e-46	DP	DP.36_6	1
YCL024W_S841	YCL024W	KCC4	S841	S	841	0.979362964630127	10.468510848662666	1.67304723072852e-46	DP	DP.36_6	1
YCL024W_S687	YCL024W	KCC4	S687	S	687	1	14.488433761652086	1.67304723072852e-46	DP	DP.36_6	1
YCL024W_S679	YCL024W	KCC4	S679	S	679	0.999894201755524	14.488433761652086	1.67304723072852e-46	DP	DP.36_6	1
YCL024W_S675	YCL024W	KCC4	S675	S	675	0.781899750232697	15.86747567675008	1.67304723072852e-46	DP	DP.36_6	1
YCL024W_S666	YCL024W	KCC4	S666	S	666	1	14.664137011917994	1.67304723072852e-46	DP	DP.36_6	1
YCL024W_S707	YCL024W	KCC4	S707	S	707	0.999999523162842	14.60566877644918	1.67304723072852e-46	DP	DP.36_6	1
YCL024W_S439	YCL024W	KCC4	S439	S	439	0.997653901576996	14.591678253351938	1.67304723072852e-46	DP	DP.36_6	1
YCL024W_S732	YCL024W	KCC4	S732	S	732	1	12.934237920216924	1.67304723072852e-46	DP	DP.36_6	1
YCL024W_S729	YCL024W	KCC4	S729	S	729	1	13.525774028357068	1.67304723072852e-46	DP	DP.36_6	2
YCL024W_S558	YCL024W	KCC4	S558	S	558	1	9.051951402651108	1.67304723072852e-46	DP	DP.36_6	1
YCL025C_S87	YCL025C	AGP1	S87	S	87	0.999996423721313	18.106947018225256	1.43095266351037e-23	DP	DP.36_6	6
YCL025C_S6	YCL025C	AGP1	S6	S	6	0.999940574169159	15.998462403639977	1.43095266351037e-23	DP	DP.36_6	4
YCL025C_S3	YCL025C	AGP1	S3	S	3	0.997148096561432	14.402542139403858	1.43095266351037e-23	DP	DP.36_6	2
YCL025C_S101	YCL025C	AGP1	S101	S	101	0.975866377353668	15.27092703498793	1.43095266351037e-23	DP	DP.36_6	1
YCL025C_S90	YCL025C	AGP1	S90	S	90	0.965185046195984	14.641426753853358	1.43095266351037e-23	DP	DP.36_6	1
YCL025C_S84	YCL025C	AGP1	S84	S	84	0.995911598205566	13.5370953409664	1.43095266351037e-23	DP	DP.36_6	1
YCL029C_S83	YCL029C	BIK1	S83	S	83	0.98111754655838	15.174257072618854	7.65916558642685e-37	DP	DP.36_6	1
YCL029C_T90	YCL029C	BIK1	T90	T	90	0.999620318412781	14.177145223586464	7.65916558642685e-37	DP	DP.36_6	3
YCL029C_T89	YCL029C	BIK1	T89	T	89	0.988132119178772	13.70982387211772	7.65916558642685e-37	DP	DP.36_6	1
YCL029C_S95	YCL029C	BIK1	S95	S	95	1	14.624415191842129	7.65916558642685e-37	DP	DP.36_6	3
YCL029C_S117	YCL029C	BIK1	S117	S	117	0.999999940395355	16.816402641603993	7.65916558642685e-37	DP	DP.36_6	8
YCL029C_S110	YCL029C	BIK1	S110	S	110	0.999891042709351	16.087080050804726	7.65916558642685e-37	DP	DP.36_6	5
YCL029C_T119	YCL029C	BIK1	T119	T	119	0.999998509883881	15.38870895041359	7.65916558642685e-37	DP	DP.36_6	2
YCL030C_S189	YCL030C	HIS4	S189	S	189	1	13.56608632502138	3.66450911150925e-13	DP	DP.36_6	1
YCL030C_T265	YCL030C	HIS4	T265	T	265	0.912739872932434	12.564169717988255	3.66450911150925e-13	DP	DP.36_6	1
YCL032W_S202	YCL032W	STE50	S202	S	202	0.998898565769196	14.005229194110148	4.21220695652795e-29	DP	DP.36_6	1
YCL032W_T341	YCL032W	STE50	T341	T	341	1	16.08734806302551	4.21220695652795e-29	DP	DP.36_6	1
YCL032W_S337	YCL032W	STE50	S337	S	337	1	16.08734806302551	4.21220695652795e-29	DP	DP.36_6	1
YCL037C_S433	YCL037C	SRO9	S433	S	433	0.998700737953186	14.545799501257978	1.23116669766503e-52	DP	DP.36_6	1
YCL037C_S40	YCL037C	SRO9	S40	S	40	0.986468732357025	16.90174455608798	1.23116669766503e-52	DP	DP.36_6	1
YCL037C_T159	YCL037C	SRO9	T159	T	159	0.87780374288559	13.918321481955749	1.23116669766503e-52	DP	DP.36_6	1
YCL037C_S55	YCL037C	SRO9	S55	S	55	0.822818279266357	10.071441831424597	1.23116669766503e-52	DP	DP.36_6	1
YCL040W_S2	YCL040W	GLK1	S2	S	2	1	24.126729367587917	1.4090353773594094e-76	DP	DP.36_6	5
YCL040W_S354	YCL040W	GLK1	S354	S	354	1	12.43848514983827	1.4090353773594094e-76	DP	DP.36_6	1
YCL040W_S72	YCL040W	GLK1	S72	S	72	0.980709254741669	14.085181536701114	1.4090353773594094e-76	DP	DP.36_6	2
YCL043C_S475	YCL043C	PDI1	S475	S	475	1	12.255559414594272	1.89076831629504e-35	DP	DP.36_6	1
YCL043C_S472	YCL043C	PDI1	S472	S	472	1	14.448230246278673	1.89076831629504e-35	DP	DP.36_6	2
YCL050C_T75	YCL050C	APA1	T75	T	75	0.999198496341705	11.286935774240453	3.4577632062165e-4	DP	DP.36_6	1
YCL050C_T60	YCL050C	APA1	T60	T	60	1	17.18288216787501	3.4577632062165e-4	DP	DP.36_6	2
YCL050C_S2	YCL050C	APA1	S2	S	2	0.999999582767487	13.32317575469427	3.4577632062165e-4	DP	DP.36_6	2
YCL051W_S112	YCL051W	LRE1	S112	S	112	1	14.467603950143712	4.09012446045613e-37	DP	DP.36_6	1
YCL051W_S37	YCL051W	LRE1	S37	S	37	1	12.62037329416359	4.09012446045613e-37	DP	DP.36_6	1
YCL051W_S33	YCL051W	LRE1	S33	S	33	1	12.62037329416359	4.09012446045613e-37	DP	DP.36_6	1
YCL051W_S393	YCL051W	LRE1	S393	S	393	0.999999582767487	16.306778830617073	4.09012446045613e-37	DP	DP.36_6	2
YCL051W_T519	YCL051W	LRE1	T519	T	519	1	15.38970774202179	4.09012446045613e-37	DP	DP.36_6	2
YCL051W_S516	YCL051W	LRE1	S516	S	516	1	14.633240517271014	4.09012446045613e-37	DP	DP.36_6	1
YCL051W_S103	YCL051W	LRE1	S103	S	103	0.99997091293335	16.390788945058617	4.09012446045613e-37	DP	DP.36_6	1
YCL051W_S474	YCL051W	LRE1	S474	S	474	0.99986457824707	14.48828205749548	4.09012446045613e-37	DP	DP.36_6	2
YCL051W_S471	YCL051W	LRE1	S471	S	471	0.942868888378143	11.094919252706967	4.09012446045613e-37	DP	DP.36_6	1
YCL051W_Y477	YCL051W	LRE1	Y477	Y	477	0.997958719730377	11.094919252706967	4.09012446045613e-37	DP	DP.36_6	1
YCL051W_S125	YCL051W	LRE1	S125	S	125	0.996155619621277	14.056594741008745	4.09012446045613e-37	DP	DP.36_6	1
YCL051W_S244	YCL051W	LRE1	S244	S	244	0.973741590976715	12.397224029981912	4.09012446045613e-37	DP	DP.36_6	1
YCL051W_S156	YCL051W	LRE1	S156	S	156	0.955316424369812	15.197616778744983	4.09012446045613e-37	DP	DP.36_6	1
YCL051W_S453	YCL051W	LRE1	S453	S	453	1	12.17264858895038	4.09012446045613e-37	DP	DP.36_6	1
YCL051W_T459	YCL051W	LRE1	T459	T	459	1	11.09718600601972	4.09012446045613e-37	DP	DP.36_6	1
YCL054W_S258	YCL054W	SPB1	S258	S	258	0.984374940395355	15.062607824997247	2.5851870228377096e-35	DP	DP.36_6	1
YCL054W_T257	YCL054W	SPB1	T257	T	257	0.983492314815521	15.062607824997247	2.5851870228377096e-35	DP	DP.36_6	1
YCL054W_S529	YCL054W	SPB1	S529	S	529	1	16.53095004382425	2.5851870228377096e-35	DP	DP.36_6	2
YCL054W_S455	YCL054W	SPB1	S455	S	455	0.99998015165329	12.983617894872976	2.5851870228377096e-35	DP	DP.36_6	1
YCL058W-A_S58	YCL058W-A	ADF1	S58	S	58	0.96049839258194	12.570958700933074	1.58270275206376e-12	DP	DP.36_6	1
YCL061C_S965	YCL061C	MRC1	S965	S	965	0.953056812286377	13.090083066335849	8.04743112582249e-39	DP	DP.36_6	1
YCL061C_S807	YCL061C	MRC1	S807	S	807	0.999484896659851	14.634885753605444	8.04743112582249e-39	DP	DP.36_6	2
YCL061C_S215	YCL061C	MRC1	S215	S	215	0.988489210605621	16.85323829274659	8.04743112582249e-39	DP	DP.36_6	1
YCL061C_S184	YCL061C	MRC1	S184	S	184	0.92951637506485	13.163269008121492	8.04743112582249e-39	DP	DP.36_6	1
YCL061C_T188	YCL061C	MRC1	T188	T	188	0.858075499534607	12.320063435892346	8.04743112582249e-39	DP	DP.36_6	1
YCL061C_S607	YCL061C	MRC1	S607	S	607	0.908389389514923	13.224581173586904	8.04743112582249e-39	DP	DP.36_6	1
YCL061C_S605	YCL061C	MRC1	S605	S	605	0.908389389514923	13.224581173586904	8.04743112582249e-39	DP	DP.36_6	1
YCL061C_S229	YCL061C	MRC1	S229	S	229	0.788676917552948	12.09020049767883	8.04743112582249e-39	DP	DP.36_6	1
YCL063W_S178	YCL063W	VAC17	S178	S	178	0.999838829040527	12.859398277265976	1.11273092631674e-15	DP	DP.36_6	1
YCL064C_S165	YCL064C	CHA1	S165	S	165	1	12.184943319163605	7.3044205635624e-14	DP	DP.36_6	1
YCR002C_S312	YCR002C	CDC10	S312	S	312	0.989358484745026	18.52106128506783	2.7572293270428903e-61	DP	DP.36_6	3
YCR002C_S311	YCR002C	CDC10	S311	S	311	0.858279287815094	15.605310986957528	2.7572293270428903e-61	DP	DP.36_6	1
YCR002C_S5	YCR002C	CDC10	S5	S	5	0.79272335767746	11.474094365528709	2.7572293270428903e-61	DP	DP.36_6	1
YCR002C_S11	YCR002C	CDC10	S11	S	11	0.997833907604218	12.371199901170328	2.7572293270428903e-61	DP	DP.36_6	1
YCR005C_S21	YCR005C	CIT2	S21	S	21	0.98393851518631	13.010677012765042	4.95781042267047e-7	DP	DP.36_6	1
YCR005C_Y15	YCR005C	CIT2	Y15	Y	15	0.999947309494019	13.010677012765042	4.95781042267047e-7	DP	DP.36_6	1
YCR008W_S78	YCR008W	SAT4	S78	S	78	0.999987185001373	12.527125076781353	7.54695577594385e-14	DP	DP.36_6	1
YCR008W_T68	YCR008W	SAT4	T68	T	68	0.989506483078003	12.050526881969123	7.54695577594385e-14	DP	DP.36_6	1
YCR008W_T73	YCR008W	SAT4	T73	T	73	0.940875172615051	10.523297477148112	7.54695577594385e-14	DP	DP.36_6	1
YCR008W_T71	YCR008W	SAT4	T71	T	71	0.940875172615051	10.523297477148112	7.54695577594385e-14	DP	DP.36_6	1
YCR009C_S2	YCR009C	RVS161	S2	S	2	1	16.255314232344304	2.16282292973275e-41	DP	DP.36_6	1
YCR009C_S16	YCR009C	RVS161	S16	S	16	1	12.12354880811966	2.16282292973275e-41	DP	DP.36_6	1
YCR011C_S659	YCR011C	ADP1	S659	S	659	1	14.849780224673124	3.82884281524576e-14	DP	DP.36_6	2
YCR011C_S360	YCR011C	ADP1	S360	S	360	1	14.31647609055998	3.82884281524576e-14	DP	DP.36_6	1
YCR011C_S358	YCR011C	ADP1	S358	S	358	1	14.31647609055998	3.82884281524576e-14	DP	DP.36_6	1
YCR011C_S357	YCR011C	ADP1	S357	S	357	1	14.31647609055998	3.82884281524576e-14	DP	DP.36_6	1
YCR011C_S702	YCR011C	ADP1	S702	S	702	0.999998688697815	15.694567260638236	3.82884281524576e-14	DP	DP.36_6	2
YCR012W_T331	YCR012W	PGK1	T331	T	331	1	13.803378640506816	1.26915293145276e-62	DP	DP.36_6	1
YCR012W_S110	YCR012W	PGK1	S110	S	110	1	16.614257000516712	1.26915293145276e-62	DP	DP.36_6	1
YCR012W_T392	YCR012W	PGK1	T392	T	392	0.965164482593536	15.099297077902502	1.26915293145276e-62	DP	DP.36_6	1
YCR012W_S130	YCR012W	PGK1	S130	S	130	0.998422920703888	12.784935441610742	1.26915293145276e-62	DP	DP.36_6	1
YCR012W_S86	YCR012W	PGK1	S86	S	86	1	11.835780392737666	1.26915293145276e-62	DP	DP.36_6	1
YCR012W_S172	YCR012W	PGK1	S172	S	172	0.939847588539124	13.628333533018449	1.26915293145276e-62	DP	DP.36_6	2
YCR012W_S5	YCR012W	PGK1	S5	S	5	0.999893128871918	14.821577962774136	1.26915293145276e-62	DP	DP.36_6	2
YCR012W_S76	YCR012W	PGK1	S76	S	76	1	11.144148739637169	1.26915293145276e-62	DP	DP.36_6	1
YCR012W_S141	YCR012W	PGK1	S141	S	141	1	9.567636479237995	1.26915293145276e-62	DP	DP.36_6	1
YCR020W-B_S2	YCR020W-B	HTL1	S2	S	2	0.999887764453888	13.23954476493732	5.38138458623872e-34	DP	DP.36_6	1
YCR021C_S308	YCR021C	HSP30	S308	S	308	1	13.288614968885447	1.94765407013088e-16	DP	DP.36_6	1
YCR023C_S313	YCR023C	YCR023C	S313	S	313	1	14.85048639596726	4.877524088722769e-42	DP	DP.36_6	1
YCR023C_T292	YCR023C	YCR023C	T292	T	292	0.966027617454529	12.459629800747248	4.877524088722769e-42	DP	DP.36_6	1
YCR023C_T293	YCR023C	YCR023C	T293	T	293	0.755912601947784	12.459629800747248	4.877524088722769e-42	DP	DP.36_6	1
YCR023C_S321	YCR023C	YCR023C	S321	S	321	0.835071265697479	14.059389615802596	4.877524088722769e-42	DP	DP.36_6	1
YCR030C_S500	YCR030C	SYP1	S500	S	500	0.813516080379486	13.6924832191168	1.83658195159492e-39	DP	DP.36_6	1
YCR030C_S498	YCR030C	SYP1	S498	S	498	0.999933540821075	19.451312849857125	1.83658195159492e-39	DP	DP.36_6	3
YCR030C_S496	YCR030C	SYP1	S496	S	496	0.99998551607132	19.451312849857125	1.83658195159492e-39	DP	DP.36_6	3
YCR030C_S347	YCR030C	SYP1	S347	S	347	0.999999940395355	15.029577085777866	1.83658195159492e-39	DP	DP.36_6	1
YCR030C_S297	YCR030C	SYP1	S297	S	297	1	15.830282519267575	1.83658195159492e-39	DP	DP.36_6	1
YCR030C_S456	YCR030C	SYP1	S456	S	456	0.931601643562317	19.26185025143015	1.83658195159492e-39	DP	DP.36_6	1
YCR030C_T409	YCR030C	SYP1	T409	T	409	0.997805058956146	15.898977233318664	1.83658195159492e-39	DP	DP.36_6	2
YCR030C_Y400	YCR030C	SYP1	Y400	Y	400	0.999987959861755	15.597128321530583	1.83658195159492e-39	DP	DP.36_6	1
YCR030C_S405	YCR030C	SYP1	S405	S	405	0.890673220157623	13.66973766402943	1.83658195159492e-39	DP	DP.36_6	1
YCR030C_S267	YCR030C	SYP1	S267	S	267	1	15.377903314997054	1.83658195159492e-39	DP	DP.36_6	1
YCR030C_S264	YCR030C	SYP1	S264	S	264	1	15.943647730765743	1.83658195159492e-39	DP	DP.36_6	2
YCR030C_S275	YCR030C	SYP1	S275	S	275	0.999991297721863	16.861967413440027	1.83658195159492e-39	DP	DP.36_6	2
YCR030C_T577	YCR030C	SYP1	T577	T	577	0.999841749668121	16.09548456524295	1.83658195159492e-39	DP	DP.36_6	2
YCR030C_S390	YCR030C	SYP1	S390	S	390	0.925212919712067	15.944495891931387	1.83658195159492e-39	DP	DP.36_6	1
YCR030C_S385	YCR030C	SYP1	S385	S	385	0.939232707023621	14.082245941553795	1.83658195159492e-39	DP	DP.36_6	1
YCR030C_S310	YCR030C	SYP1	S310	S	310	0.988725185394287	12.715323865077908	1.83658195159492e-39	DP	DP.36_6	1
YCR030C_S308	YCR030C	SYP1	S308	S	308	0.990794599056244	12.715323865077908	1.83658195159492e-39	DP	DP.36_6	1
YCR030C_T314	YCR030C	SYP1	T314	T	314	0.845495223999023	13.272955336635768	1.83658195159492e-39	DP	DP.36_6	1
YCR031C_S2	YCR031C	RPS14A	S2	S	2	1	14.592396207915716	3.14556343365811e-23	DP	DP.36_6	1
YCR033W_S416	YCR033W	SNT1	S416	S	416	1	13.445302621532049	2.68025210407768e-17	DP	DP.36_6	2
YCR033W_T796	YCR033W	SNT1	T796	T	796	1	16.153495971784825	2.68025210407768e-17	DP	DP.36_6	2
YCR033W_T297	YCR033W	SNT1	T297	T	297	0.778809607028961	12.209781999214163	2.68025210407768e-17	DP	DP.36_6	1
YCR034W_S338	YCR034W	ELO2	S338	S	338	1	22.012592520118403	9.42828287350949e-127	DP	DP.36_6	8
YCR034W_T334	YCR034W	ELO2	T334	T	334	1	21.910272834604257	9.42828287350949e-127	DP	DP.36_6	5
YCR034W_S336	YCR034W	ELO2	S336	S	336	1	17.505709403520715	9.42828287350949e-127	DP	DP.36_6	3
YCR035C_S26	YCR035C	RRP43	S26	S	26	0.999958097934723	12.858171952971988	1.5900595223846e-4	DP	DP.36_6	1
YCR042C_S318	YCR042C	TAF2	S318	S	318	1	16.36268016721076	7.47229548603484e-39	DP	DP.36_6	2
YCR042C_T161	YCR042C	TAF2	T161	T	161	0.998813092708588	16.27116309093159	7.47229548603484e-39	DP	DP.36_6	2
YCR042C_T158	YCR042C	TAF2	T158	T	158	1	16.4041759098765	7.47229548603484e-39	DP	DP.36_6	3
YCR048W_S21	YCR048W	ARE1	S21	S	21	1	16.319243755332288	2.9612457903844397e-35	DP	DP.36_6	2
YCR048W_Y32	YCR048W	ARE1	Y32	Y	32	1	15.36849636793974	2.9612457903844397e-35	DP	DP.36_6	3
YCR048W_S45	YCR048W	ARE1	S45	S	45	0.999989330768585	15.028452976924584	2.9612457903844397e-35	DP	DP.36_6	2
YCR053W_S337	YCR053W	THR4	S337	S	337	1	15.69572215076882	5.702422882535299e-58	DP	DP.36_6	1
YCR053W_S336	YCR053W	THR4	S336	S	336	1	15.69572215076882	5.702422882535299e-58	DP	DP.36_6	1
YCR053W_S328	YCR053W	THR4	S328	S	328	1	15.69572215076882	5.702422882535299e-58	DP	DP.36_6	1
YCR053W_T326	YCR053W	THR4	T326	T	326	1	15.69572215076882	5.702422882535299e-58	DP	DP.36_6	1
YCR057C_S913	YCR057C	PWP2	S913	S	913	1	17.78192872931758	1.05626455894498e-29	DP	DP.36_6	1
YCR057C_S912	YCR057C	PWP2	S912	S	912	1	17.78192872931758	1.05626455894498e-29	DP	DP.36_6	1
YCR057C_S651	YCR057C	PWP2	S651	S	651	1	18.18858997761646	1.05626455894498e-29	DP	DP.36_6	9
YCR057C_S664	YCR057C	PWP2	S664	S	664	1	13.94782646856548	1.05626455894498e-29	DP	DP.36_6	1
YCR057C_S640	YCR057C	PWP2	S640	S	640	1	14.079561473224578	1.05626455894498e-29	DP	DP.36_6	1
YCR057C_T636	YCR057C	PWP2	T636	T	636	1	14.079561473224578	1.05626455894498e-29	DP	DP.36_6	1
YCR057C_S232	YCR057C	PWP2	S232	S	232	1	19.064408608418667	1.05626455894498e-29	DP	DP.36_6	2
YCR061W_S223	YCR061W	YCR061W	S223	S	223	0.943922281265259	14.129827206490656	1.0952474486204898e-106	DP	DP.36_6	1
YCR061W_S219	YCR061W	YCR061W	S219	S	219	0.987253606319427	14.76292560459389	1.0952474486204898e-106	DP	DP.36_6	2
YCR061W_T213	YCR061W	YCR061W	T213	T	213	0.998639166355133	12.24456922993692	1.0952474486204898e-106	DP	DP.36_6	1
YCR061W_S212	YCR061W	YCR061W	S212	S	212	0.999857366085052	12.24456922993692	1.0952474486204898e-106	DP	DP.36_6	1
YCR061W_S264	YCR061W	YCR061W	S264	S	264	0.998345732688904	15.440800763919418	1.0952474486204898e-106	DP	DP.36_6	2
YCR065W_S496	YCR065W	HCM1	S496	S	496	0.99999988079071	16.316753839892787	7.204565024038861e-46	DP	DP.36_6	4
YCR065W_T486	YCR065W	HCM1	T486	T	486	0.999999284744263	15.72953731290757	7.204565024038861e-46	DP	DP.36_6	2
YCR065W_T490	YCR065W	HCM1	T490	T	490	0.999958693981171	14.736289167554784	7.204565024038861e-46	DP	DP.36_6	2
YCR065W_Y483	YCR065W	HCM1	Y483	Y	483	1	14.329740735244696	7.204565024038861e-46	DP	DP.36_6	2
YCR065W_T479	YCR065W	HCM1	T479	T	479	1	14.659533266307744	7.204565024038861e-46	DP	DP.36_6	1
YCR065W_S453	YCR065W	HCM1	S453	S	453	0.999999940395355	15.68341953428847	7.204565024038861e-46	DP	DP.36_6	3
YCR065W_T447	YCR065W	HCM1	T447	T	447	0.998427093029022	15.68341953428847	7.204565024038861e-46	DP	DP.36_6	3
YCR065W_S350	YCR065W	HCM1	S350	S	350	1	15.564981491230752	7.204565024038861e-46	DP	DP.36_6	2
YCR065W_T460	YCR065W	HCM1	T460	T	460	0.998554408550262	13.09163574614728	7.204565024038861e-46	DP	DP.36_6	2
YCR065W_S471	YCR065W	HCM1	S471	S	471	0.999999761581421	13.09163574614728	7.204565024038861e-46	DP	DP.36_6	2
YCR065W_S501	YCR065W	HCM1	S501	S	501	0.89451402425766	14.799405262957723	7.204565024038861e-46	DP	DP.36_6	1
YCR065W_Y386	YCR065W	HCM1	Y386	Y	386	1	13.187776955796874	7.204565024038861e-46	DP	DP.36_6	2
YCR065W_S369	YCR065W	HCM1	S369	S	369	1	13.763965907924629	7.204565024038861e-46	DP	DP.36_6	1
YCR066W_S431	YCR066W	RAD18	S431	S	431	0.999957859516144	10.988561310344316	8.772929451354731e-15	DP	DP.36_6	1
YCR072C_S33	YCR072C	RSA4	S33	S	33	1	19.141083189761893	5.25807246727106e-5	DP	DP.36_6	1
YCR073W-A_S58	YCR073W-A	SOL2	S58	S	58	1	15.156034624226798	5.48093135864066e-38	DP	DP.36_6	2
YCR073W-A_S42	YCR073W-A	SOL2	S42	S	42	1	19.591158998247593	5.48093135864066e-38	DP	DP.36_6	5
YCR077C_S457	YCR077C	PAT1	S457	S	457	1	17.762247089389938	1.47354989887846e-61	DP	DP.36_6	3
YCR077C_S456	YCR077C	PAT1	S456	S	456	1	18.609375915286353	1.47354989887846e-61	DP	DP.36_6	4
YCR077C_Y458	YCR077C	PAT1	Y458	Y	458	1	14.857515336059116	1.47354989887846e-61	DP	DP.36_6	1
YCR077C_S2	YCR077C	PAT1	S2	S	2	1	15.826970473875225	1.47354989887846e-61	DP	DP.36_6	1
YCR077C_S255	YCR077C	PAT1	S255	S	255	1	12.802462597467809	1.47354989887846e-61	DP	DP.36_6	2
YCR077C_S78	YCR077C	PAT1	S78	S	78	0.999995946884155	15.924960011471564	1.47354989887846e-61	DP	DP.36_6	1
YCR077C_S355	YCR077C	PAT1	S355	S	355	1	12.68582513174373	1.47354989887846e-61	DP	DP.36_6	1
YCR084C_S439	YCR084C	TUP1	S439	S	439	0.999821186065674	17.41380598340949	7.26629825512006e-38	DP	DP.36_6	2
YCR088W_T157	YCR088W	ABP1	T157	T	157	1	18.618563206730588	7.72603611765199e-74	DP	DP.36_6	1
YCR088W_S169	YCR088W	ABP1	S169	S	169	1	20.105740243650807	7.72603611765199e-74	DP	DP.36_6	5
YCR088W_T165	YCR088W	ABP1	T165	T	165	1	18.511896127766924	7.72603611765199e-74	DP	DP.36_6	4
YCR088W_S183	YCR088W	ABP1	S183	S	183	1	19.782177922144896	7.72603611765199e-74	DP	DP.36_6	8
YCR088W_T181	YCR088W	ABP1	T181	T	181	1	17.341271380013566	7.72603611765199e-74	DP	DP.36_6	4
YCR088W_S313	YCR088W	ABP1	S313	S	313	1	16.297237686049293	7.72603611765199e-74	DP	DP.36_6	2
YCR088W_S481	YCR088W	ABP1	S481	S	481	0.999991357326508	17.71030133593607	7.72603611765199e-74	DP	DP.36_6	1
YCR088W_S478	YCR088W	ABP1	S478	S	478	0.999991357326508	16.093555630416763	7.72603611765199e-74	DP	DP.36_6	2
YCR088W_S515	YCR088W	ABP1	S515	S	515	0.880964517593384	14.319914589745409	7.72603611765199e-74	DP	DP.36_6	1
YCR088W_S263	YCR088W	ABP1	S263	S	263	1	12.166723335757869	7.72603611765199e-74	DP	DP.36_6	1
YCR088W_S262	YCR088W	ABP1	S262	S	262	1	12.166723335757869	7.72603611765199e-74	DP	DP.36_6	1
YCR088W_S389	YCR088W	ABP1	S389	S	389	1	18.849665681744995	7.72603611765199e-74	DP	DP.36_6	1
YCR088W_T386	YCR088W	ABP1	T386	T	386	1	18.849665681744995	7.72603611765199e-74	DP	DP.36_6	1
YCR088W_S383	YCR088W	ABP1	S383	S	383	1	18.849665681744995	7.72603611765199e-74	DP	DP.36_6	1
YCR088W_T332	YCR088W	ABP1	T332	T	332	0.975805521011353	12.90739439732159	7.72603611765199e-74	DP	DP.36_6	1
YCR088W_S144	YCR088W	ABP1	S144	S	144	0.992956042289734	12.07259424782175	7.72603611765199e-74	DP	DP.36_6	1
YCR088W_S223	YCR088W	ABP1	S223	S	223	0.94702160358429	12.708449464285192	7.72603611765199e-74	DP	DP.36_6	1
YCR088W_S458	YCR088W	ABP1	S458	S	458	1	15.9517067208687	7.72603611765199e-74	DP	DP.36_6	1
YCR088W_S365	YCR088W	ABP1	S365	S	365	1	13.878115187477595	7.72603611765199e-74	DP	DP.36_6	2
YCR091W_S269	YCR091W	KIN82	S269	S	269	0.999981224536896	13.59785736406985	3.17780690896245e-12	DP	DP.36_6	1
YCR091W_S206	YCR091W	KIN82	S206	S	206	1	11.13530176287392	3.17780690896245e-12	DP	DP.36_6	1
YCR091W_S203	YCR091W	KIN82	S203	S	203	1	11.13530176287392	3.17780690896245e-12	DP	DP.36_6	1
YCR093W_T2102	YCR093W	CDC39	T2102	T	2102	1	21.265137483728186	4.58394261271736e-79	DP	DP.36_6	3
YCR093W_S1150	YCR093W	CDC39	S1150	S	1150	1	12.808289525337614	4.58394261271736e-79	DP	DP.36_6	1
YCR095C_Y86	YCR095C	OCA4	Y86	Y	86	0.922212243080139	11.476704957267415	1.3036169171245498e-43	DP	DP.36_6	1
YCR098C_S511	YCR098C	GIT1	S511	S	511	1	10.427328475299475	0.00108426376162541	DP	DP.36_6	1
YDL001W_Y34	YDL001W	RMD1	Y34	Y	34	0.999695062637329	16.322572066550965	2.72925659546608e-27	DP	DP.36_6	1
YDL001W_S47	YDL001W	RMD1	S47	S	47	0.999996066093445	14.964628975937533	2.72925659546608e-27	DP	DP.36_6	2
YDL001W_S4	YDL001W	RMD1	S4	S	4	1	12.71474248195704	2.72925659546608e-27	DP	DP.36_6	1
YDL002C_S198	YDL002C	NHP10	S198	S	198	0.950249135494232	12.750176140898777	9.403540899602e-4	DP	DP.36_6	1
YDL002C_S202	YDL002C	NHP10	S202	S	202	0.930483222007751	13.528268049768943	9.403540899602e-4	DP	DP.36_6	1
YDL003W_S263	YDL003W	MCD1	S263	S	263	1	15.969483985613952	4.44740323387076e-18	DP	DP.36_6	4
YDL003W_T174	YDL003W	MCD1	T174	T	174	1	12.97746832201453	4.44740323387076e-18	DP	DP.36_6	1
YDL003W_S307	YDL003W	MCD1	S307	S	307	0.999841213226318	15.759169848518486	4.44740323387076e-18	DP	DP.36_6	1
YDL003W_T305	YDL003W	MCD1	T305	T	305	0.999853610992432	15.759169848518486	4.44740323387076e-18	DP	DP.36_6	1
YDL005C_S6	YDL005C	MED2	S6	S	6	1	18.165410825345734	1.66337297860253e-38	DP	DP.36_6	2
YDL005C_S208	YDL005C	MED2	S208	S	208	0.997006475925446	11.85066917981573	1.66337297860253e-38	DP	DP.36_6	1
YDL006W_S5	YDL006W	PTC1	S5	S	5	1	14.543456944253736	2.25706134281415e-16	DP	DP.36_6	2
YDL006W_S2	YDL006W	PTC1	S2	S	2	1	14.543456944253736	2.25706134281415e-16	DP	DP.36_6	2
YDL012C_S2	YDL012C	YDL012C	S2	S	2	0.999999940395355	15.01958445619354	1.54832453018838e-24	DP	DP.36_6	1
YDL012C_T28	YDL012C	YDL012C	T28	T	28	0.957258522510529	16.025011138540282	1.54832453018838e-24	DP	DP.36_6	1
YDL012C_Y16	YDL012C	YDL012C	Y16	Y	16	0.984115302562714	13.548595530913651	1.54832453018838e-24	DP	DP.36_6	1
YDL013W_T156	YDL013W	SLX5	T156	T	156	0.88081955909729	15.63971040932828	2.5998525869593e-28	DP	DP.36_6	1
YDL013W_S29	YDL013W	SLX5	S29	S	29	0.999474883079529	12.58623107175583	2.5998525869593e-28	DP	DP.36_6	1
YDL017W_T244	YDL017W	CDC7	T244	T	244	1	11.962744678045173	1.03007728790042e-14	DP	DP.36_6	1
YDL017W_T239	YDL017W	CDC7	T239	T	239	0.999999046325684	11.962744678045173	1.03007728790042e-14	DP	DP.36_6	1
YDL019C_S1151	YDL019C	OSH2	S1151	S	1151	1	16.86869926640336	7.778869241816559e-49	DP	DP.36_6	3
YDL019C_T1148	YDL019C	OSH2	T1148	T	1148	0.999997079372406	16.594764550517752	7.778869241816559e-49	DP	DP.36_6	4
YDL019C_S825	YDL019C	OSH2	S825	S	825	0.999999582767487	17.18946387443636	7.778869241816559e-49	DP	DP.36_6	3
YDL019C_S7	YDL019C	OSH2	S7	S	7	1	18.360795994046786	7.778869241816559e-49	DP	DP.36_6	6
YDL019C_S2	YDL019C	OSH2	S2	S	2	1	18.57595858872152	7.778869241816559e-49	DP	DP.36_6	5
YDL019C_S16	YDL019C	OSH2	S16	S	16	1	12.5080729978371	7.778869241816559e-49	DP	DP.36_6	1
YDL019C_S787	YDL019C	OSH2	S787	S	787	1	19.156282869674047	7.778869241816559e-49	DP	DP.36_6	1
YDL019C_S445	YDL019C	OSH2	S445	S	445	1	18.71721932352911	7.778869241816559e-49	DP	DP.36_6	1
YDL019C_S848	YDL019C	OSH2	S848	S	848	1	15.436700952987112	7.778869241816559e-49	DP	DP.36_6	2
YDL019C_S422	YDL019C	OSH2	S422	S	422	0.999984443187714	17.524589348240987	7.778869241816559e-49	DP	DP.36_6	2
YDL019C_S717	YDL019C	OSH2	S717	S	717	0.765459835529327	12.087261965535884	7.778869241816559e-49	DP	DP.36_6	1
YDL019C_S805	YDL019C	OSH2	S805	S	805	1	11.03072088473379	7.778869241816559e-49	DP	DP.36_6	1
YDL019C_T804	YDL019C	OSH2	T804	T	804	1	11.03072088473379	7.778869241816559e-49	DP	DP.36_6	1
YDL019C_S799	YDL019C	OSH2	S799	S	799	1	11.03072088473379	7.778869241816559e-49	DP	DP.36_6	1
YDL019C_T488	YDL019C	OSH2	T488	T	488	0.953705072402954	14.05631455394563	7.778869241816559e-49	DP	DP.36_6	1
YDL019C_S836	YDL019C	OSH2	S836	S	836	1	12.527930266448465	7.778869241816559e-49	DP	DP.36_6	1
YDL019C_S451	YDL019C	OSH2	S451	S	451	0.999943852424622	13.31198140433304	7.778869241816559e-49	DP	DP.36_6	1
YDL022W_S27	YDL022W	GPD1	S27	S	27	1	23.660388651552815	5.21680576097475e-110	DP	DP.36_6	11
YDL022W_S24	YDL022W	GPD1	S24	S	24	1	23.65423093130448	5.21680576097475e-110	DP	DP.36_6	10
YDL022W_S22	YDL022W	GPD1	S22	S	22	0.800000011920929	14.530550650445187	5.21680576097475e-110	DP	DP.36_6	1
YDL022W_S23	YDL022W	GPD1	S23	S	23	0.800000011920929	14.530550650445187	5.21680576097475e-110	DP	DP.36_6	1
YDL022W_S2	YDL022W	GPD1	S2	S	2	1	13.563497349975233	5.21680576097475e-110	DP	DP.36_6	1
YDL025C_S60	YDL025C	RTK1	S60	S	60	1	12.854463620186667	5.131791678370368e-42	DP	DP.36_6	2
YDL025C_Y350	YDL025C	RTK1	Y350	Y	350	0.99995231628418	14.936920768818098	5.131791678370368e-42	DP	DP.36_6	1
YDL025C_S345	YDL025C	RTK1	S345	S	345	0.999601781368256	14.936920768818098	5.131791678370368e-42	DP	DP.36_6	1
YDL025C_T342	YDL025C	RTK1	T342	T	342	0.99995231628418	14.936920768818098	5.131791678370368e-42	DP	DP.36_6	1
YDL025C_S104	YDL025C	RTK1	S104	S	104	0.943212270736694	13.511584967912071	5.131791678370368e-42	DP	DP.36_6	1
YDL025C_S81	YDL025C	RTK1	S81	S	81	0.934921562671661	10.610702202599974	5.131791678370368e-42	DP	DP.36_6	1
YDL025C_T276	YDL025C	RTK1	T276	T	276	0.849018454551697	11.743705919316549	5.131791678370368e-42	DP	DP.36_6	1
YDL025C_S116	YDL025C	RTK1	S116	S	116	0.874074399471283	11.273451576308208	5.131791678370368e-42	DP	DP.36_6	1
YDL028C_T389	YDL028C	MPS1	T389	T	389	0.959931671619415	12.28872916008988	5.55607098774243e-21	DP	DP.36_6	1
YDL031W_S101	YDL031W	DBP10	S101	S	101	1	18.79992383779308	1.5626080404660396e-31	DP	DP.36_6	10
YDL031W_S400	YDL031W	DBP10	S400	S	400	1	14.1528153945251	1.5626080404660396e-31	DP	DP.36_6	3
YDL031W_S398	YDL031W	DBP10	S398	S	398	1	13.796020431372698	1.5626080404660396e-31	DP	DP.36_6	2
YDL035C_S481	YDL035C	GPR1	S481	S	481	0.999959409236908	13.44215834794544	2.87744963107986e-37	DP	DP.36_6	3
YDL035C_S373	YDL035C	GPR1	S373	S	373	0.999994874000549	14.745205193836515	2.87744963107986e-37	DP	DP.36_6	1
YDL035C_S903	YDL035C	GPR1	S903	S	903	0.999796330928802	14.855239344156688	2.87744963107986e-37	DP	DP.36_6	1
YDL036C_S69	YDL036C	PUS9	S69	S	69	1	11.996004615227768	0.00255123544663157	DP	DP.36_6	1
YDL042C_S23	YDL042C	SIR2	S23	S	23	0.999999582767487	15.066246903400485	2.85672428122461e-26	DP	DP.36_6	2
YDL042C_T25	YDL042C	SIR2	T25	T	25	0.828312993049622	15.683391583969463	2.85672428122461e-26	DP	DP.36_6	1
YDL048C_S214	YDL048C	STP4	S214	S	214	0.779609322547913	13.580852840255233	0.00435460819043146	DP	DP.36_6	1
YDL048C_S360	YDL048C	STP4	S360	S	360	0.960157930850983	13.982277349411296	0.00435460819043146	DP	DP.36_6	1
YDL048C_S155	YDL048C	STP4	S155	S	155	0.918901443481445	13.4065847117414	0.00435460819043146	DP	DP.36_6	2
YDL051W_S15	YDL051W	LHP1	S15	S	15	1	24.85187659218942	4.755856069365819e-120	DP	DP.36_6	12
YDL051W_S2	YDL051W	LHP1	S2	S	2	1	23.839598247581065	4.755856069365819e-120	DP	DP.36_6	7
YDL051W_S235	YDL051W	LHP1	S235	S	235	1	13.499962892606534	4.755856069365819e-120	DP	DP.36_6	1
YDL051W_S19	YDL051W	LHP1	S19	S	19	1	22.71838049667692	4.755856069365819e-120	DP	DP.36_6	5
YDL051W_T26	YDL051W	LHP1	T26	T	26	1	11.288306425838122	4.755856069365819e-120	DP	DP.36_6	1
YDL051W_S264	YDL051W	LHP1	S264	S	264	1	13.742360464650137	4.755856069365819e-120	DP	DP.36_6	1
YDL053C_S8	YDL053C	PBP4	S8	S	8	0.805223166942596	13.270721333132895	1.33002590015203e-15	DP	DP.36_6	1
YDL053C_S22	YDL053C	PBP4	S22	S	22	0.766443729400635	12.871034900811855	1.33002590015203e-15	DP	DP.36_6	1
YDL055C_S290	YDL055C	PSA1	S290	S	290	0.887221217155457	12.896807958228674	2.8300999804401097e-76	DP	DP.36_6	1
YDL055C_T307	YDL055C	PSA1	T307	T	307	0.939850270748138	12.837593330127792	2.8300999804401097e-76	DP	DP.36_6	1
YDL056W_S133	YDL056W	MBP1	S133	S	133	0.994475126266479	13.357877704764618	1.04369781630636e-34	DP	DP.36_6	1
YDL056W_S110	YDL056W	MBP1	S110	S	110	0.999919652938843	15.824920517150884	1.04369781630636e-34	DP	DP.36_6	1
YDL056W_S221	YDL056W	MBP1	S221	S	221	0.91126012802124	14.430042139733988	1.04369781630636e-34	DP	DP.36_6	2
YDL056W_S191	YDL056W	MBP1	S191	S	191	0.932335495948792	14.243154714620813	1.04369781630636e-34	DP	DP.36_6	1
YDL056W_S244	YDL056W	MBP1	S244	S	244	1	12.51818381176858	1.04369781630636e-34	DP	DP.36_6	1
YDL056W_S326	YDL056W	MBP1	S326	S	326	0.999642014503479	13.52733159940778	1.04369781630636e-34	DP	DP.36_6	2
YDL056W_T325	YDL056W	MBP1	T325	T	325	0.999642014503479	13.52733159940778	1.04369781630636e-34	DP	DP.36_6	2
YDL061C_S25	YDL061C	RPS29B	S25	S	25	0.999971687793732	14.894016536325726	1.01799055285892e-7	DP	DP.36_6	1
YDL065C_S304	YDL065C	PEX19	S304	S	304	0.83829253911972	13.606616506833491	2.1734101881097104e-9	DP	DP.36_6	1
YDL065C_S62	YDL065C	PEX19	S62	S	62	0.999994575977325	13.259716136882345	2.1734101881097104e-9	DP	DP.36_6	1
YDL065C_T213	YDL065C	PEX19	T213	T	213	0.991488635540009	14.003979508319087	2.1734101881097104e-9	DP	DP.36_6	1
YDL070W_S264	YDL070W	BDF2	S264	S	264	1	19.277829889564487	1.86424638519128e-17	DP	DP.36_6	2
YDL070W_S593	YDL070W	BDF2	S593	S	593	0.993249833583832	11.853482257172615	1.86424638519128e-17	DP	DP.36_6	1
YDL070W_Y596	YDL070W	BDF2	Y596	Y	596	0.999993562698364	13.695680903344709	1.86424638519128e-17	DP	DP.36_6	2
YDL072C_S195	YDL072C	YET3	S195	S	195	0.982081592082977	13.82674199459536	7.95722150660074e-21	DP	DP.36_6	2
YDL073W_S188	YDL073W	YDL073W	S188	S	188	0.999195873737335	13.569587526590563	7.28655974242078e-17	DP	DP.36_6	2
YDL074C_T590	YDL074C	BRE1	T590	T	590	0.999996840953827	18.006820949167224	2.05124006553733e-8	DP	DP.36_6	1
YDL074C_T586	YDL074C	BRE1	T586	T	586	0.999996840953827	18.006820949167224	2.05124006553733e-8	DP	DP.36_6	1
YDL074C_S581	YDL074C	BRE1	S581	S	581	0.999995112419128	18.006820949167224	2.05124006553733e-8	DP	DP.36_6	1
YDL074C_T141	YDL074C	BRE1	T141	T	141	0.992188274860382	16.580809308430823	2.05124006553733e-8	DP	DP.36_6	1
YDL074C_S208	YDL074C	BRE1	S208	S	208	1	11.586201608217907	2.05124006553733e-8	DP	DP.36_6	1
YDL076C_S2	YDL076C	RXT3	S2	S	2	0.948219478130341	14.477014918659188	1.09611340622284e-10	DP	DP.36_6	1
YDL081C_S62	YDL081C	RPP1A	S62	S	62	1	13.628647513273922	1.30354564280497e-38	DP	DP.36_6	1
YDL081C_S96	YDL081C	RPP1A	S96	S	96	1	10.578145786552986	1.30354564280497e-38	DP	DP.36_6	1
YDL081C_Y9	YDL081C	RPP1A	Y9	Y	9	0.968570053577423	11.923818866820271	1.30354564280497e-38	DP	DP.36_6	1
YDL082W_T152	YDL082W	RPL13A	T152	T	152	0.999992370605469	16.740707685522192	9.56560673895563e-7	DP	DP.36_6	1
YDL083C_S15	YDL083C	RPS16B	S15	S	15	0.999156355857849	14.426286362915723	1.5233106241569798e-22	DP	DP.36_6	1
YMR143W_S15	YMR143W	RPS16A	S15	S	15	0.999156355857849	14.426286362915723	1.5233106241569798e-22	DP	DP.36_6	1
YDL083C_S6	YDL083C	RPS16B	S6	S	6	0.929279088973999	12.189502663870968	1.5233106241569798e-22	DP	DP.36_6	1
YMR143W_S6	YMR143W	RPS16A	S6	S	6	0.929279088973999	12.189502663870968	1.5233106241569798e-22	DP	DP.36_6	1
YDL084W_S37	YDL084W	SUB2	S37	S	37	0.999998867511749	18.86128134988737	7.0141012144614e-129	DP	DP.36_6	3
YDL084W_S13	YDL084W	SUB2	S13	S	13	1	24.891565788137605	7.0141012144614e-129	DP	DP.36_6	11
YDL084W_S2	YDL084W	SUB2	S2	S	2	0.999999701976776	23.904326867532365	7.0141012144614e-129	DP	DP.36_6	7
YDL084W_S24	YDL084W	SUB2	S24	S	24	0.99976772069931	15.750553266980274	7.0141012144614e-129	DP	DP.36_6	1
YDL084W_Y12	YDL084W	SUB2	Y12	Y	12	1	18.832941781655133	7.0141012144614e-129	DP	DP.36_6	9
YDL084W_S412	YDL084W	SUB2	S412	S	412	0.997212171554565	19.72243393713025	7.0141012144614e-129	DP	DP.36_6	1
YDL084W_S411	YDL084W	SUB2	S411	S	411	0.997212171554565	19.72243393713025	7.0141012144614e-129	DP	DP.36_6	1
YDL084W_S55	YDL084W	SUB2	S55	S	55	0.912403583526611	11.01881306653856	7.0141012144614e-129	DP	DP.36_6	1
YDL088C_S150	YDL088C	ASM4	S150	S	150	0.999986350536346	11.997958375427348	8.78622905982849e-24	DP	DP.36_6	1
YDL088C_S458	YDL088C	ASM4	S458	S	458	0.999999165534973	13.96634213585178	8.78622905982849e-24	DP	DP.36_6	2
YDL088C_S464	YDL088C	ASM4	S464	S	464	1	15.2992605337351	8.78622905982849e-24	DP	DP.36_6	3
YDL089W_S441	YDL089W	NUR1	S441	S	441	0.988767266273499	15.698928105303107	8.70881092021956e-33	DP	DP.36_6	2
YDL089W_S474	YDL089W	NUR1	S474	S	474	1	15.659126949972906	8.70881092021956e-33	DP	DP.36_6	2
YDL089W_T446	YDL089W	NUR1	T446	T	446	0.999956548213959	13.61730979755517	8.70881092021956e-33	DP	DP.36_6	1
YDL089W_S365	YDL089W	NUR1	S365	S	365	0.915081739425659	11.59035879249363	8.70881092021956e-33	DP	DP.36_6	1
YDL091C_S39	YDL091C	UBX3	S39	S	39	0.999993205070496	14.61290343435853	6.04480426145237e-24	DP	DP.36_6	2
YDL092W_S8	YDL092W	SRP14	S8	S	8	1	16.10975737447481	1.14281703016992e-20	DP	DP.36_6	3
YDL092W_S72	YDL092W	SRP14	S72	S	72	0.803397834300995	20.46165310424499	1.14281703016992e-20	DP	DP.36_6	1
YDL092W_S70	YDL092W	SRP14	S70	S	70	0.803397834300995	20.46165310424499	1.14281703016992e-20	DP	DP.36_6	1
YDL092W_S69	YDL092W	SRP14	S69	S	69	0.881305932998657	20.46165310424499	1.14281703016992e-20	DP	DP.36_6	1
YDL092W_S67	YDL092W	SRP14	S67	S	67	0.89051753282547	20.46165310424499	1.14281703016992e-20	DP	DP.36_6	1
YDL099W_S170	YDL099W	BUG1	S170	S	170	0.850341975688934	15.875415358790884	9.35733276304943e-63	DP	DP.36_6	1
YDL099W_S287	YDL099W	BUG1	S287	S	287	0.883851408958435	15.864712709105785	9.35733276304943e-63	DP	DP.36_6	1
YDL099W_T277	YDL099W	BUG1	T277	T	277	0.781043112277985	14.774788140536934	9.35733276304943e-63	DP	DP.36_6	1
YDL099W_T292	YDL099W	BUG1	T292	T	292	0.986068665981293	13.633188526553726	9.35733276304943e-63	DP	DP.36_6	1
YDL099W_S2	YDL099W	BUG1	S2	S	2	1	14.754274559241816	9.35733276304943e-63	DP	DP.36_6	1
YDL099W_S62	YDL099W	BUG1	S62	S	62	0.999727070331573	18.52589275100421	9.35733276304943e-63	DP	DP.36_6	1
YDL099W_S87	YDL099W	BUG1	S87	S	87	1	17.29602811978869	9.35733276304943e-63	DP	DP.36_6	1
YDL100C_T167	YDL100C	GET3	T167	T	167	1	16.61576649521729	3.4688249302290398e-25	DP	DP.36_6	2
YDL100C_T173	YDL100C	GET3	T173	T	173	1	11.933355145115735	3.4688249302290398e-25	DP	DP.36_6	1
YDL100C_T170	YDL100C	GET3	T170	T	170	1	11.933355145115735	3.4688249302290398e-25	DP	DP.36_6	1
YDL100C_T162	YDL100C	GET3	T162	T	162	1	11.933355145115735	3.4688249302290398e-25	DP	DP.36_6	1
YDL100C_T159	YDL100C	GET3	T159	T	159	1	11.933355145115735	3.4688249302290398e-25	DP	DP.36_6	1
YDL101C_S139	YDL101C	DUN1	S139	S	139	0.991237640380859	14.74757779322533	2.17832447130446e-21	DP	DP.36_6	1
YDL101C_S10	YDL101C	DUN1	S10	S	10	0.9991574883461	14.271509049092872	2.17832447130446e-21	DP	DP.36_6	1
YDL101C_S511	YDL101C	DUN1	S511	S	511	0.960530996322632	12.268073684860829	2.17832447130446e-21	DP	DP.36_6	1
YDL102W_T42	YDL102W	POL3	T42	T	42	0.821668326854706	13.671525670607547	1.14916267150019e-19	DP	DP.36_6	1
YDL102W_S30	YDL102W	POL3	S30	S	30	1	17.624143973207268	1.14916267150019e-19	DP	DP.36_6	1
YDL102W_S37	YDL102W	POL3	S37	S	37	0.817900598049164	14.134596737949495	1.14916267150019e-19	DP	DP.36_6	1
YDL105W_S13	YDL105W	NSE4	S13	S	13	1	17.70952404043237	4.76411690747648e-32	DP	DP.36_6	7
YDL105W_T14	YDL105W	NSE4	T14	T	14	1	13.412640937376969	4.76411690747648e-32	DP	DP.36_6	1
YDL105W_T16	YDL105W	NSE4	T16	T	16	1	13.412640937376969	4.76411690747648e-32	DP	DP.36_6	1
YDL106C_S316	YDL106C	PHO2	S316	S	316	1	9.144300695156646	1.07215595470233e-7	DP	DP.36_6	1
YDL108W_T162	YDL108W	KIN28	T162	T	162	0.996245861053467	18.354845657013986	6.84250384708501e-34	DP	DP.36_6	2
YDL110C_S68	YDL110C	TMA17	S68	S	68	1	18.292210800591455	2.31623609691364e-6	DP	DP.36_6	4
YDL110C_Y109	YDL110C	TMA17	Y109	Y	109	1	9.458485049459748	2.31623609691364e-6	DP	DP.36_6	1
YDL110C_T107	YDL110C	TMA17	T107	T	107	1	9.458485049459748	2.31623609691364e-6	DP	DP.36_6	1
YDL113C_S2	YDL113C	ATG20	S2	S	2	1	12.57567381493313	2.31345589772426e-7	DP	DP.36_6	1
YDL113C_S90	YDL113C	ATG20	S90	S	90	1	11.450786540403996	2.31345589772426e-7	DP	DP.36_6	1
YDL116W_S4	YDL116W	NUP84	S4	S	4	0.999758780002594	13.03181425524384	0.00282150806830992	DP	DP.36_6	1
YDL117W_S351	YDL117W	CYK3	S351	S	351	0.981906473636627	14.392123103544607	2.4779662352157e-33	DP	DP.36_6	1
YDL117W_S209	YDL117W	CYK3	S209	S	209	0.999659240245819	15.608877194939156	2.4779662352157e-33	DP	DP.36_6	2
YDL117W_S207	YDL117W	CYK3	S207	S	207	0.925168752670288	10.612951042213473	2.4779662352157e-33	DP	DP.36_6	1
YDL117W_S122	YDL117W	CYK3	S122	S	122	1	16.38656686473059	2.4779662352157e-33	DP	DP.36_6	4
YDL117W_S118	YDL117W	CYK3	S118	S	118	0.999533414840698	16.011814534677566	2.4779662352157e-33	DP	DP.36_6	2
YDL117W_S354	YDL117W	CYK3	S354	S	354	1	15.357057638082324	2.4779662352157e-33	DP	DP.36_6	2
YDL122W_S531	YDL122W	UBP1	S531	S	531	0.99999988079071	18.55836611719286	5.96994018474266e-55	DP	DP.36_6	4
YDL122W_S530	YDL122W	UBP1	S530	S	530	0.999999821186066	15.337043172065798	5.96994018474266e-55	DP	DP.36_6	1
YDL122W_Y599	YDL122W	UBP1	Y599	Y	599	0.999986708164215	13.418762430917315	5.96994018474266e-55	DP	DP.36_6	1
YDL122W_S638	YDL122W	UBP1	S638	S	638	1	14.80425644286598	5.96994018474266e-55	DP	DP.36_6	1
YDL122W_S618	YDL122W	UBP1	S618	S	618	1	15.746111635177195	5.96994018474266e-55	DP	DP.36_6	3
YDL122W_S755	YDL122W	UBP1	S755	S	755	1	16.80771371975004	5.96994018474266e-55	DP	DP.36_6	4
YDL122W_S555	YDL122W	UBP1	S555	S	555	1	15.936953347659612	5.96994018474266e-55	DP	DP.36_6	1
YDL123W_S134	YDL123W	SNA4	S134	S	134	0.999428510665894	15.225208304569486	6.84687318464318e-17	DP	DP.36_6	1
YDL124W_S2	YDL124W	YDL124W	S2	S	2	1	15.23133373572736	7.250479745880909e-28	DP	DP.36_6	2
YDL126C_S770	YDL126C	CDC48	S770	S	770	1	17.643258191976436	2.10535716520911e-49	DP	DP.36_6	4
YDL126C_S519	YDL126C	CDC48	S519	S	519	0.99994695186615	16.758771062851398	2.10535716520911e-49	DP	DP.36_6	2
YDL126C_S599	YDL126C	CDC48	S599	S	599	1	16.427192915156056	2.10535716520911e-49	DP	DP.36_6	2
YDL126C_S768	YDL126C	CDC48	S768	S	768	1	13.58570489624574	2.10535716520911e-49	DP	DP.36_6	2
YDL126C_S349	YDL126C	CDC48	S349	S	349	0.981207132339478	11.426353847342629	2.10535716520911e-49	DP	DP.36_6	1
YDL128W_S13	YDL128W	VCX1	S13	S	13	1	18.621511249411608	7.94710197174803e-48	DP	DP.36_6	7
YDL128W_T4	YDL128W	VCX1	T4	T	4	0.995437204837799	14.901925010326432	7.94710197174803e-48	DP	DP.36_6	1
YDL128W_T5	YDL128W	VCX1	T5	T	5	0.999757885932922	15.330258198267558	7.94710197174803e-48	DP	DP.36_6	4
YDL129W_S267	YDL129W	YDL129W	S267	S	267	0.982016205787659	11.349902029979058	1.8962586994842895e-27	DP	DP.36_6	1
YDL130W_S96	YDL130W	RPP1B	S96	S	96	1	20.50373981613215	2.6021038901173394e-54	DP	DP.36_6	8
YDL130W_S73	YDL130W	RPP1B	S73	S	73	1	17.885675397211077	2.6021038901173394e-54	DP	DP.36_6	1
YDL131W_S2	YDL131W	LYS21	S2	S	2	0.996814429759979	13.932341104272547	9.13533290085869e-16	DP	DP.36_6	1
YDL131W_T410	YDL131W	LYS21	T410	T	410	0.999991536140442	15.70435968869671	9.13533290085869e-16	DP	DP.36_6	2
YDL131W_S409	YDL131W	LYS21	S409	S	409	0.859084784984589	13.37502016481922	9.13533290085869e-16	DP	DP.36_6	1
YDL131W_S428	YDL131W	LYS21	S428	S	428	0.988052785396576	14.184365611677173	9.13533290085869e-16	DP	DP.36_6	2
YDL133W_S45	YDL133W	SRF1	S45	S	45	1	17.095225022924687	5.00159056310896e-36	DP	DP.36_6	2
YDL133W_S222	YDL133W	SRF1	S222	S	222	1	15.47103742098683	5.00159056310896e-36	DP	DP.36_6	2
YDL133W_Y67	YDL133W	SRF1	Y67	Y	67	1	12.992170874828766	5.00159056310896e-36	DP	DP.36_6	1
YDL133W_S167	YDL133W	SRF1	S167	S	167	1	13.861560008301105	5.00159056310896e-36	DP	DP.36_6	2
YDL135C_S9	YDL135C	RDI1	S9	S	9	0.999993085861206	15.482093627030718	2.87367443865271e-20	DP	DP.36_6	2
YDL135C_S5	YDL135C	RDI1	S5	S	5	0.99779862165451	15.476482336523508	2.87367443865271e-20	DP	DP.36_6	2
YDL135C_S40	YDL135C	RDI1	S40	S	40	1	14.458054441083348	2.87367443865271e-20	DP	DP.36_6	2
YDL136W_S50	YDL136W	RPL35B	S50	S	50	1	15.367319424602211	3.1824334852459693e-100	DP	DP.36_6	2
YDL191W_S50	YDL191W	RPL35A	S50	S	50	1	15.367319424602211	3.1824334852459693e-100	DP	DP.36_6	2
YDL136W_S13	YDL136W	RPL35B	S13	S	13	1	16.914503675059958	3.1824334852459693e-100	DP	DP.36_6	1
YDL191W_S13	YDL191W	RPL35A	S13	S	13	1	16.914503675059958	3.1824334852459693e-100	DP	DP.36_6	1
YDL140C_T1471	YDL140C	RPO21	T1471	T	1471	0.999963700771332	12.840341922307353	2.3014478058167998e-21	DP	DP.36_6	1
YDL140C_T1208	YDL140C	RPO21	T1208	T	1208	1	12.20472221181986	2.3014478058167998e-21	DP	DP.36_6	1
YDL143W_S471	YDL143W	CCT4	S471	S	471	1	14.683155447163289	1.01036603698196e-13	DP	DP.36_6	1
YDL145C_S976	YDL145C	COP1	S976	S	976	0.978573858737946	14.01496412442507	1.53953044795032e-14	DP	DP.36_6	1
YDL145C_S692	YDL145C	COP1	S692	S	692	1	15.372965558237214	1.53953044795032e-14	DP	DP.36_6	1
YDL146W_S466	YDL146W	LDB17	S466	S	466	0.998285830020905	14.514239109929056	1.89041322358722e-34	DP	DP.36_6	2
YDL146W_S463	YDL146W	LDB17	S463	S	463	0.99982488155365	14.815488012465584	1.89041322358722e-34	DP	DP.36_6	3
YDL148C_S352	YDL148C	NOP14	S352	S	352	0.99950635433197	11.68145942496373	0.00183329396406079	DP	DP.36_6	1
YDL148C_S368	YDL148C	NOP14	S368	S	368	1	9.112298174149064	0.00183329396406079	DP	DP.36_6	1
YDL149W_S250	YDL149W	ATG9	S250	S	250	0.991746783256531	12.89967694047513	3.6123692029222e-4	DP	DP.36_6	1
YDL150W_S119	YDL150W	RPC53	S119	S	119	0.996496498584747	12.735761306976547	2.6232375248082094e-42	DP	DP.36_6	1
YDL150W_T228	YDL150W	RPC53	T228	T	228	1	18.33119860259544	2.6232375248082094e-42	DP	DP.36_6	4
YDL150W_S224	YDL150W	RPC53	S224	S	224	1	18.437897212726217	2.6232375248082094e-42	DP	DP.36_6	5
YDL150W_S234	YDL150W	RPC53	S234	S	234	0.910088181495667	12.430526597473204	2.6232375248082094e-42	DP	DP.36_6	1
YDL150W_T232	YDL150W	RPC53	T232	T	232	0.991743922233582	16.638572978760184	2.6232375248082094e-42	DP	DP.36_6	2
YDL150W_S137	YDL150W	RPC53	S137	S	137	0.999997496604919	16.14341069537006	2.6232375248082094e-42	DP	DP.36_6	1
YDL150W_S138	YDL150W	RPC53	S138	S	138	0.999992609024048	16.63438602482438	2.6232375248082094e-42	DP	DP.36_6	2
YDL150W_S178	YDL150W	RPC53	S178	S	178	1	16.078779744156343	2.6232375248082094e-42	DP	DP.36_6	2
YDL150W_S181	YDL150W	RPC53	S181	S	181	1	15.471559218718683	2.6232375248082094e-42	DP	DP.36_6	1
YDL153C_S339	YDL153C	SAS10	S339	S	339	1	19.09480269358287	5.5716442764348e-82	DP	DP.36_6	10
YDL153C_S336	YDL153C	SAS10	S336	S	336	1	17.780322968459632	5.5716442764348e-82	DP	DP.36_6	5
YDL153C_S477	YDL153C	SAS10	S477	S	477	1	19.802581249152965	5.5716442764348e-82	DP	DP.36_6	6
YDL153C_S316	YDL153C	SAS10	S316	S	316	0.973890900611877	18.613822380861443	5.5716442764348e-82	DP	DP.36_6	1
YDL153C_S358	YDL153C	SAS10	S358	S	358	0.999107778072357	12.73116095659934	5.5716442764348e-82	DP	DP.36_6	1
YDL153C_S533	YDL153C	SAS10	S533	S	533	1	11.56464557961529	5.5716442764348e-82	DP	DP.36_6	1
YDL155W_S33	YDL155W	CLB3	S33	S	33	0.986067414283752	14.706388433119082	2.02147145100542e-22	DP	DP.36_6	1
YDL156W_S64	YDL156W	CMR1	S64	S	64	0.999954104423523	15.323529379617131	2.3878686232465503e-9	DP	DP.36_6	1
YDL160C_S14	YDL160C	DHH1	S14	S	14	0.999999582767487	18.124068054070634	8.7221363610145e-30	DP	DP.36_6	3
YDL160C_T10	YDL160C	DHH1	T10	T	10	0.952578365802765	11.358997465059616	8.7221363610145e-30	DP	DP.36_6	1
YDL160C_S3	YDL160C	DHH1	S3	S	3	1	16.693279108652384	8.7221363610145e-30	DP	DP.36_6	4
YDL161W_S328	YDL161W	ENT1	S328	S	328	1	19.979557180101523	1.33907324204409e-65	DP	DP.36_6	3
YDL161W_T395	YDL161W	ENT1	T395	T	395	1	17.88221898196723	1.33907324204409e-65	DP	DP.36_6	1
YDL161W_T386	YDL161W	ENT1	T386	T	386	1	15.757914210716857	1.33907324204409e-65	DP	DP.36_6	2
YDL161W_T388	YDL161W	ENT1	T388	T	388	0.999906301498413	13.198407331997716	1.33907324204409e-65	DP	DP.36_6	1
YDL161W_S392	YDL161W	ENT1	S392	S	392	0.913272440433502	13.198407331997716	1.33907324204409e-65	DP	DP.36_6	1
YDL161W_S163	YDL161W	ENT1	S163	S	163	1	18.71575168461679	1.33907324204409e-65	DP	DP.36_6	6
YDL161W_T160	YDL161W	ENT1	T160	T	160	1	14.483322107350396	1.33907324204409e-65	DP	DP.36_6	2
YDL161W_T364	YDL161W	ENT1	T364	T	364	0.99990302324295	16.032643275103926	1.33907324204409e-65	DP	DP.36_6	2
YDL161W_T366	YDL161W	ENT1	T366	T	366	1	16.92930511301076	1.33907324204409e-65	DP	DP.36_6	2
YDL161W_S350	YDL161W	ENT1	S350	S	350	0.988898932933807	13.485974113583222	1.33907324204409e-65	DP	DP.36_6	1
YDL161W_T346	YDL161W	ENT1	T346	T	346	1	17.531198908790984	1.33907324204409e-65	DP	DP.36_6	6
YDL161W_T384	YDL161W	ENT1	T384	T	384	1	15.794626029398827	1.33907324204409e-65	DP	DP.36_6	3
YDL161W_Y397	YDL161W	ENT1	Y397	Y	397	0.999992966651917	14.09219194208035	1.33907324204409e-65	DP	DP.36_6	1
YDL161W_T450	YDL161W	ENT1	T450	T	450	0.999577283859253	10.9057866517879	1.33907324204409e-65	DP	DP.36_6	1
YDL164C_S58	YDL164C	CDC9	S58	S	58	0.999991238117218	17.796687306910254	1.63889083313257e-33	DP	DP.36_6	3
YDL164C_S75	YDL164C	CDC9	S75	S	75	1	17.402385077643757	1.63889083313257e-33	DP	DP.36_6	6
YDL164C_Y80	YDL164C	CDC9	Y80	Y	80	0.999707400798798	9.444323666827376	1.63889083313257e-33	DP	DP.36_6	1
YDL164C_S588	YDL164C	CDC9	S588	S	588	0.997308969497681	14.939282531214738	1.63889083313257e-33	DP	DP.36_6	1
YDL164C_S583	YDL164C	CDC9	S583	S	583	0.997308969497681	14.939282531214738	1.63889083313257e-33	DP	DP.36_6	1
YDL164C_S119	YDL164C	CDC9	S119	S	119	0.999998867511749	14.893701518747722	1.63889083313257e-33	DP	DP.36_6	2
YDL166C_S196	YDL166C	FAP7	S196	S	196	1	16.298302467298456	2.97446085926687e-34	DP	DP.36_6	2
YDL166C_S188	YDL166C	FAP7	S188	S	188	1	15.534211138457724	2.97446085926687e-34	DP	DP.36_6	1
YDL166C_Y183	YDL166C	FAP7	Y183	Y	183	0.999994158744812	15.016130014705418	2.97446085926687e-34	DP	DP.36_6	1
YDL167C_S634	YDL167C	NRP1	S634	S	634	0.983425080776215	14.919006075257425	8.72176403312574e-32	DP	DP.36_6	2
YDL167C_S630	YDL167C	NRP1	S630	S	630	0.992017686367035	14.288840458440378	8.72176403312574e-32	DP	DP.36_6	1
YDL167C_T452	YDL167C	NRP1	T452	T	452	0.999983906745911	15.017041339678771	8.72176403312574e-32	DP	DP.36_6	1
YDL167C_S687	YDL167C	NRP1	S687	S	687	1	18.565071895258775	8.72176403312574e-32	DP	DP.36_6	1
YDL167C_S686	YDL167C	NRP1	S686	S	686	1	18.565071895258775	8.72176403312574e-32	DP	DP.36_6	1
YDL171C_S1604	YDL171C	GLT1	S1604	S	1604	0.999977290630341	12.420441709942812	0.0011924434088113	DP	DP.36_6	1
YDL171C_S1947	YDL171C	GLT1	S1947	S	1947	1	11.19807774100901	0.0011924434088113	DP	DP.36_6	1
YDL173W_S174	YDL173W	PAR32	S174	S	174	1	12.42884002471972	1.2416733348956499e-76	DP	DP.36_6	1
YDL173W_T146	YDL173W	PAR32	T146	T	146	0.974995136260986	12.012326683373391	1.2416733348956499e-76	DP	DP.36_6	1
YDL173W_T145	YDL173W	PAR32	T145	T	145	0.999031603336334	15.217399392263692	1.2416733348956499e-76	DP	DP.36_6	1
YDL173W_S141	YDL173W	PAR32	S141	S	141	0.999044001102448	18.268445192069567	1.2416733348956499e-76	DP	DP.36_6	4
YDL173W_S138	YDL173W	PAR32	S138	S	138	0.995907127857208	17.340333398241818	1.2416733348956499e-76	DP	DP.36_6	3
YDL173W_S148	YDL173W	PAR32	S148	S	148	0.999161124229431	12.012326683373391	1.2416733348956499e-76	DP	DP.36_6	1
YDL173W_S147	YDL173W	PAR32	S147	S	147	0.99692177772522	15.365925973117854	1.2416733348956499e-76	DP	DP.36_6	2
YDL173W_S39	YDL173W	PAR32	S39	S	39	1	18.27000006346361	1.2416733348956499e-76	DP	DP.36_6	13
YDL173W_S36	YDL173W	PAR32	S36	S	36	1	16.549055509998077	1.2416733348956499e-76	DP	DP.36_6	6
YDL173W_S34	YDL173W	PAR32	S34	S	34	1	14.585432562223987	1.2416733348956499e-76	DP	DP.36_6	2
YDL173W_S246	YDL173W	PAR32	S246	S	246	1	19.28277190634488	1.2416733348956499e-76	DP	DP.36_6	1
YDL173W_S284	YDL173W	PAR32	S284	S	284	0.999629318714142	12.403464421106197	1.2416733348956499e-76	DP	DP.36_6	1
YDL173W_S47	YDL173W	PAR32	S47	S	47	0.999940097332001	17.224644155790777	1.2416733348956499e-76	DP	DP.36_6	4
YDL173W_S49	YDL173W	PAR32	S49	S	49	0.850334525108337	16.12941536454137	1.2416733348956499e-76	DP	DP.36_6	1
YDL173W_S206	YDL173W	PAR32	S206	S	206	0.862129747867584	12.72629778371964	1.2416733348956499e-76	DP	DP.36_6	1
YDL175C_S49	YDL175C	AIR2	S49	S	49	0.926121413707733	14.482441566071993	2.76545431640934e-19	DP	DP.36_6	1
YDL180W_S245	YDL180W	YDL180W	S245	S	245	0.925177872180939	16.29470510476832	4.00859011794084e-31	DP	DP.36_6	1
YDL180W_S246	YDL180W	YDL180W	S246	S	246	0.962461471557617	15.142375214516957	4.00859011794084e-31	DP	DP.36_6	1
YDL180W_S224	YDL180W	YDL180W	S224	S	224	0.905485868453979	13.722608382266468	4.00859011794084e-31	DP	DP.36_6	1
YDL182W_S160	YDL182W	LYS20	S160	S	160	1	13.910835646796558	1.13962711622606e-76	DP	DP.36_6	1
YDL182W_T396	YDL182W	LYS20	T396	T	396	1	21.829892492683538	1.13962711622606e-76	DP	DP.36_6	2
YDL182W_S410	YDL182W	LYS20	S410	S	410	1	16.780676042879676	1.13962711622606e-76	DP	DP.36_6	3
YDL182W_S135	YDL182W	LYS20	S135	S	135	1	14.572598917377483	1.13962711622606e-76	DP	DP.36_6	1
YDL182W_S377	YDL182W	LYS20	S377	S	377	0.962745070457458	10.900313531604262	1.13962711622606e-76	DP	DP.36_6	1
YDL185W_S858	YDL185W	VMA1	S858	S	858	1	16.12334481883603	9.438501018173199e-35	DP	DP.36_6	1
YDL185W_T131	YDL185W	VMA1	T131	T	131	1	14.890273453648252	9.438501018173199e-35	DP	DP.36_6	1
YDL185W_S845	YDL185W	VMA1	S845	S	845	0.999988436698914	13.665781295453549	9.438501018173199e-35	DP	DP.36_6	1
YDL185W_S479	YDL185W	VMA1	S479	S	479	0.986102879047394	13.228181259515694	9.438501018173199e-35	DP	DP.36_6	1
YDL185W_S806	YDL185W	VMA1	S806	S	806	0.992638885974884	13.094709708325636	9.438501018173199e-35	DP	DP.36_6	1
YDL188C_S280	YDL188C	PPH22	S280	S	280	1	15.295431674524131	3.69779688416404e-34	DP	DP.36_6	1
YDL188C_T43	YDL188C	PPH22	T43	T	43	1	17.497968438308334	3.69779688416404e-34	DP	DP.36_6	2
YDL188C_S27	YDL188C	PPH22	S27	S	27	0.99060469865799	12.432369206872028	3.69779688416404e-34	DP	DP.36_6	1
YDL189W_S439	YDL189W	RBS1	S439	S	439	0.999997854232788	16.744382616045694	1.15905197627545e-40	DP	DP.36_6	5
YDL189W_S435	YDL189W	RBS1	S435	S	435	1	17.146279259992	1.15905197627545e-40	DP	DP.36_6	4
YDL189W_S447	YDL189W	RBS1	S447	S	447	0.821728408336639	14.425243205714018	1.15905197627545e-40	DP	DP.36_6	1
YDL192W_S10	YDL192W	ARF1	S10	S	10	1	9.929142578969786	3.42258895543263e-39	DP	DP.36_6	1
YDL193W_T59	YDL193W	NUS1	T59	T	59	0.787006258964539	12.166706945463496	4.5776816776972e-4	DP	DP.36_6	1
YDL195W_S974	YDL195W	SEC31	S974	S	974	0.97491592168808	17.217543601003836	5.07954126896334e-99	DP	DP.36_6	2
YDL195W_S970	YDL195W	SEC31	S970	S	970	1	14.691186739060868	5.07954126896334e-99	DP	DP.36_6	2
YDL195W_S977	YDL195W	SEC31	S977	S	977	0.999203324317932	15.699787930027489	5.07954126896334e-99	DP	DP.36_6	2
YDL195W_S980	YDL195W	SEC31	S980	S	980	0.999999940395355	18.72821307328298	5.07954126896334e-99	DP	DP.36_6	7
YDL195W_S1053	YDL195W	SEC31	S1053	S	1053	1	15.195064716607163	5.07954126896334e-99	DP	DP.36_6	1
YDL195W_T1050	YDL195W	SEC31	T1050	T	1050	1	20.482222350903964	5.07954126896334e-99	DP	DP.36_6	3
YDL195W_S836	YDL195W	SEC31	S836	S	836	1	19.53183324801442	5.07954126896334e-99	DP	DP.36_6	3
YDL195W_Y1087	YDL195W	SEC31	Y1087	Y	1087	0.999866604804993	15.438879573819133	5.07954126896334e-99	DP	DP.36_6	2
YDL195W_S992	YDL195W	SEC31	S992	S	992	1	19.816521930532165	5.07954126896334e-99	DP	DP.36_6	8
YDL195W_S988	YDL195W	SEC31	S988	S	988	1	19.099990951723328	5.07954126896334e-99	DP	DP.36_6	8
YDL195W_S999	YDL195W	SEC31	S999	S	999	1	21.609670960215823	5.07954126896334e-99	DP	DP.36_6	1
YDL195W_S997	YDL195W	SEC31	S997	S	997	1	13.872308794607235	5.07954126896334e-99	DP	DP.36_6	1
YDL195W_S940	YDL195W	SEC31	S940	S	940	0.984268486499786	12.017267759465025	5.07954126896334e-99	DP	DP.36_6	1
YDL195W_S349	YDL195W	SEC31	S349	S	349	0.995123565196991	13.880446838746796	5.07954126896334e-99	DP	DP.36_6	1
YDL195W_T405	YDL195W	SEC31	T405	T	405	1	13.116582136864572	5.07954126896334e-99	DP	DP.36_6	1
YDL195W_S403	YDL195W	SEC31	S403	S	403	1	13.116582136864572	5.07954126896334e-99	DP	DP.36_6	1
YDL195W_T396	YDL195W	SEC31	T396	T	396	1	12.520827398656795	5.07954126896334e-99	DP	DP.36_6	1
YDL199C_S90	YDL199C	YDL199C	S90	S	90	0.999887943267822	12.449658442346166	0.00132869486273776	DP	DP.36_6	2
YDL201W_S7	YDL201W	TRM8	S7	S	7	0.999999761581421	16.367990622399425	2.24190145048578e-26	DP	DP.36_6	3
YDL203C_S146	YDL203C	ACK1	S146	S	146	0.999813556671143	14.763003572635728	3.91450995117491e-12	DP	DP.36_6	1
YDL206W_S336	YDL206W	YDL206W	S336	S	336	0.83612984418869	12.678182732285686	9.49620312496873e-5	DP	DP.36_6	1
YDL206W_S364	YDL206W	YDL206W	S364	S	364	1	13.776060425086024	9.49620312496873e-5	DP	DP.36_6	1
YDL209C_S336	YDL209C	CWC2	S336	S	336	1	16.318655159127694	2.5025485375146796e-60	DP	DP.36_6	1
YDL209C_S335	YDL209C	CWC2	S335	S	335	1	16.318655159127694	2.5025485375146796e-60	DP	DP.36_6	1
YDL211C_S299	YDL211C	YDL211C	S299	S	299	1	13.622062934683075	2.22080658527278e-14	DP	DP.36_6	1
YDL220C_T308	YDL220C	CDC13	T308	T	308	0.996545851230621	14.734832342441564	2.53845573435222e-10	DP	DP.36_6	3
YDL220C_S341	YDL220C	CDC13	S341	S	341	0.994016885757446	12.577652325486817	2.53845573435222e-10	DP	DP.36_6	1
YDL220C_S340	YDL220C	CDC13	S340	S	340	0.994016885757446	12.577652325486817	2.53845573435222e-10	DP	DP.36_6	1
YDL220C_S336	YDL220C	CDC13	S336	S	336	1	13.562353154057144	2.53845573435222e-10	DP	DP.36_6	1
YDL220C_S333	YDL220C	CDC13	S333	S	333	1	13.562353154057144	2.53845573435222e-10	DP	DP.36_6	1
YDL223C_S363	YDL223C	HBT1	S363	S	363	0.931623697280884	12.573743523190648	1.0698751317848899e-28	DP	DP.36_6	1
YDL223C_Y362	YDL223C	HBT1	Y362	Y	362	0.996899604797363	15.27042343524063	1.0698751317848899e-28	DP	DP.36_6	1
YDL223C_S1034	YDL223C	HBT1	S1034	S	1034	0.99988180398941	15.44783559658248	1.0698751317848899e-28	DP	DP.36_6	1
YDL223C_S671	YDL223C	HBT1	S671	S	671	1	15.221742670249688	1.0698751317848899e-28	DP	DP.36_6	2
YDL223C_S561	YDL223C	HBT1	S561	S	561	0.996157824993134	9.471918927122871	1.0698751317848899e-28	DP	DP.36_6	1
YDL223C_S962	YDL223C	HBT1	S962	S	962	0.911407768726349	9.666145944062343	1.0698751317848899e-28	DP	DP.36_6	1
YDL224C_S236	YDL224C	WHI4	S236	S	236	0.99771773815155	17.40071873601427	3.1285156614264097e-49	DP	DP.36_6	3
YDL224C_S274	YDL224C	WHI4	S274	S	274	1	16.694634500103277	3.1285156614264097e-49	DP	DP.36_6	1
YDL224C_S51	YDL224C	WHI4	S51	S	51	1	17.48293087388807	3.1285156614264097e-49	DP	DP.36_6	1
YDL224C_S22	YDL224C	WHI4	S22	S	22	0.999774277210236	14.31953822480609	3.1285156614264097e-49	DP	DP.36_6	1
YDL224C_T27	YDL224C	WHI4	T27	T	27	0.987451255321503	12.152831239197528	3.1285156614264097e-49	DP	DP.36_6	1
YDL224C_S2	YDL224C	WHI4	S2	S	2	0.999996721744537	13.287120035980076	3.1285156614264097e-49	DP	DP.36_6	1
YDL224C_S288	YDL224C	WHI4	S288	S	288	0.999818563461304	18.38783741945392	3.1285156614264097e-49	DP	DP.36_6	2
YDL224C_S283	YDL224C	WHI4	S283	S	283	0.986635208129883	18.078381985466148	3.1285156614264097e-49	DP	DP.36_6	1
YDL225W_S374	YDL225W	SHS1	S374	S	374	0.998827993869781	15.482342843977053	4.81029521662299e-64	DP	DP.36_6	2
YDL225W_S359	YDL225W	SHS1	S359	S	359	0.999990999698639	14.853305029566114	4.81029521662299e-64	DP	DP.36_6	1
YDL225W_T6	YDL225W	SHS1	T6	T	6	1	18.67888287601474	4.81029521662299e-64	DP	DP.36_6	7
YDL225W_S2	YDL225W	SHS1	S2	S	2	0.757709860801697	17.8229332921609	4.81029521662299e-64	DP	DP.36_6	6
YDL225W_T3	YDL225W	SHS1	T3	T	3	0.826867520809174	18.296427029657178	4.81029521662299e-64	DP	DP.36_6	5
YDL225W_S5	YDL225W	SHS1	S5	S	5	0.998973429203033	13.815324148114092	4.81029521662299e-64	DP	DP.36_6	2
YDL225W_Y540	YDL225W	SHS1	Y540	Y	540	1	15.204349214159445	4.81029521662299e-64	DP	DP.36_6	3
YDL225W_S548	YDL225W	SHS1	S548	S	548	1	17.670949802594645	4.81029521662299e-64	DP	DP.36_6	8
YDL225W_S545	YDL225W	SHS1	S545	S	545	1	17.03107606883562	4.81029521662299e-64	DP	DP.36_6	5
YDL225W_T541	YDL225W	SHS1	T541	T	541	1	11.1245276272028	4.81029521662299e-64	DP	DP.36_6	1
YDL225W_T539	YDL225W	SHS1	T539	T	539	1	18.33633044335094	4.81029521662299e-64	DP	DP.36_6	4
YDL225W_S522	YDL225W	SHS1	S522	S	522	0.999638438224792	15.039583753389	4.81029521662299e-64	DP	DP.36_6	4
YDL225W_S521	YDL225W	SHS1	S521	S	521	0.998324453830719	14.01818171632994	4.81029521662299e-64	DP	DP.36_6	1
YDL225W_S519	YDL225W	SHS1	S519	S	519	0.998618841171265	15.533883305690358	4.81029521662299e-64	DP	DP.36_6	3
YDL225W_S520	YDL225W	SHS1	S520	S	520	0.998324453830719	14.280052276281276	4.81029521662299e-64	DP	DP.36_6	2
YDL225W_S525	YDL225W	SHS1	S525	S	525	0.999999940395355	17.79514076019486	4.81029521662299e-64	DP	DP.36_6	5
YDL225W_S441	YDL225W	SHS1	S441	S	441	0.980633497238159	17.00591899700476	4.81029521662299e-64	DP	DP.36_6	1
YDL225W_S447	YDL225W	SHS1	S447	S	447	1	19.52713558017997	4.81029521662299e-64	DP	DP.36_6	2
YDL225W_S416	YDL225W	SHS1	S416	S	416	1	17.213128999910666	4.81029521662299e-64	DP	DP.36_6	5
YDL225W_S408	YDL225W	SHS1	S408	S	408	0.999916553497314	10.7656945000688	4.81029521662299e-64	DP	DP.36_6	1
YDL225W_Y400	YDL225W	SHS1	Y400	Y	400	0.999998033046722	12.615565354552512	4.81029521662299e-64	DP	DP.36_6	2
YDL225W_S460	YDL225W	SHS1	S460	S	460	1	16.012599116903797	4.81029521662299e-64	DP	DP.36_6	1
YDL225W_S532	YDL225W	SHS1	S532	S	532	1	17.574252607684624	4.81029521662299e-64	DP	DP.36_6	1
YDL225W_T530	YDL225W	SHS1	T530	T	530	0.999999463558197	17.574252607684624	4.81029521662299e-64	DP	DP.36_6	1
YDL225W_S529	YDL225W	SHS1	S529	S	529	0.999999463558197	17.574252607684624	4.81029521662299e-64	DP	DP.36_6	1
YDL226C_S2	YDL226C	GCS1	S2	S	2	0.995244204998016	11.62878895087002	1.39516906414526e-57	DP	DP.36_6	1
YDL226C_T161	YDL226C	GCS1	T161	T	161	1	16.664760710596283	1.39516906414526e-57	DP	DP.36_6	4
YDL226C_S157	YDL226C	GCS1	S157	S	157	1	17.205957714545217	1.39516906414526e-57	DP	DP.36_6	7
YDL226C_T151	YDL226C	GCS1	T151	T	151	0.973186135292053	12.97324535535563	1.39516906414526e-57	DP	DP.36_6	1
YDL226C_T170	YDL226C	GCS1	T170	T	170	0.999999761581421	17.18314502967658	1.39516906414526e-57	DP	DP.36_6	3
YDL226C_S168	YDL226C	GCS1	S168	S	168	0.998475313186646	16.121028002641964	1.39516906414526e-57	DP	DP.36_6	1
YDL226C_S322	YDL226C	GCS1	S322	S	322	0.831955254077911	10.499101869601818	1.39516906414526e-57	DP	DP.36_6	1
YDL229W_T47	YDL229W	SSB1	T47	T	47	0.999805271625519	14.279487997140304	7.2074947083371495e-19	DP	DP.36_6	1
YDL233W_S417	YDL233W	MFG1	S417	S	417	1	12.912211071815282	7.65075053139254e-6	DP	DP.36_6	1
YDL234C_S217	YDL234C	GYP7	S217	S	217	1	13.471427751757926	1.30489151964187e-9	DP	DP.36_6	1
YDL234C_Y214	YDL234C	GYP7	Y214	Y	214	1	13.471427751757926	1.30489151964187e-9	DP	DP.36_6	1
YDL234C_S213	YDL234C	GYP7	S213	S	213	1	13.471427751757926	1.30489151964187e-9	DP	DP.36_6	1
YDL234C_S265	YDL234C	GYP7	S265	S	265	0.999781131744385	10.885516065538614	1.30489151964187e-9	DP	DP.36_6	1
YDL236W_T198	YDL236W	PHO13	T198	T	198	0.769813358783722	14.855734775373756	1.4707055404811e-29	DP	DP.36_6	1
YDL239C_S233	YDL239C	ADY3	S233	S	233	0.968675196170807	12.15006070763269	1.77703033446778e-7	DP	DP.36_6	1
YDL239C_S234	YDL239C	ADY3	S234	S	234	0.752403974533081	11.02809458703439	1.77703033446778e-7	DP	DP.36_6	1
YDL240W_S562	YDL240W	LRG1	S562	S	562	1	15.991106638268027	3.63543828935816e-39	DP	DP.36_6	4
YDL240W_S646	YDL240W	LRG1	S646	S	646	1	15.998950194822667	3.63543828935816e-39	DP	DP.36_6	1
YDL240W_T645	YDL240W	LRG1	T645	T	645	1	15.998950194822667	3.63543828935816e-39	DP	DP.36_6	1
YDL240W_T641	YDL240W	LRG1	T641	T	641	1	15.998950194822667	3.63543828935816e-39	DP	DP.36_6	1
YDL240W_T18	YDL240W	LRG1	T18	T	18	0.999999701976776	19.21107731917157	3.63543828935816e-39	DP	DP.36_6	1
YDL240W_S15	YDL240W	LRG1	S15	S	15	0.999999105930328	11.268349967931217	3.63543828935816e-39	DP	DP.36_6	1
YDL240W_T13	YDL240W	LRG1	T13	T	13	0.75	11.268349967931217	3.63543828935816e-39	DP	DP.36_6	1
YDL240W_S10	YDL240W	LRG1	S10	S	10	0.75	11.268349967931217	3.63543828935816e-39	DP	DP.36_6	1
YDR001C_S60	YDR001C	NTH1	S60	S	60	1	19.826127583980615	2.0361299359703907e-59	DP	DP.36_6	8
YDR001C_S83	YDR001C	NTH1	S83	S	83	1	19.138894849099284	2.0361299359703907e-59	DP	DP.36_6	3
YDR001C_S21	YDR001C	NTH1	S21	S	21	0.999967873096466	16.468896584064737	2.0361299359703907e-59	DP	DP.36_6	2
YDR001C_S20	YDR001C	NTH1	S20	S	20	0.99995219707489	19.20694212234908	2.0361299359703907e-59	DP	DP.36_6	2
YDR001C_S30	YDR001C	NTH1	S30	S	30	0.953632771968842	13.642644014809385	2.0361299359703907e-59	DP	DP.36_6	1
YDR001C_S66	YDR001C	NTH1	S66	S	66	0.999992251396179	12.316823609329976	2.0361299359703907e-59	DP	DP.36_6	2
YDR002W_S60	YDR002W	YRB1	S60	S	60	1	18.15870909227999	1.37761374075306e-27	DP	DP.36_6	3
YDR002W_S22	YDR002W	YRB1	S22	S	22	0.899914801120758	12.36852911448736	1.37761374075306e-27	DP	DP.36_6	1
YDR003W_S189	YDR003W	RCR2	S189	S	189	0.965575337409973	15.775093164183115	1.49480594830747e-32	DP	DP.36_6	1
YDR003W_S196	YDR003W	RCR2	S196	S	196	0.919373095035553	13.854559742557926	1.49480594830747e-32	DP	DP.36_6	1
YDR003W_S161	YDR003W	RCR2	S161	S	161	0.999977290630341	14.135002350588756	1.49480594830747e-32	DP	DP.36_6	1
YDR005C_S219	YDR005C	MAF1	S219	S	219	0.991932570934296	13.808978609895524	2.40329761984513e-26	DP	DP.36_6	1
YDR005C_S90	YDR005C	MAF1	S90	S	90	1	18.1880492357089	2.40329761984513e-26	DP	DP.36_6	3
YDR006C_S193	YDR006C	SOK1	S193	S	193	1	17.77554737736958	1.3969205589293499e-42	DP	DP.36_6	3
YDR006C_S191	YDR006C	SOK1	S191	S	191	1	14.284624355185429	1.3969205589293499e-42	DP	DP.36_6	1
YDR006C_S198	YDR006C	SOK1	S198	S	198	0.998738646507263	10.256113244105013	1.3969205589293499e-42	DP	DP.36_6	1
YDR006C_S197	YDR006C	SOK1	S197	S	197	0.998734295368195	10.256113244105013	1.3969205589293499e-42	DP	DP.36_6	1
YDR006C_S245	YDR006C	SOK1	S245	S	245	0.995676219463348	17.809001548887807	1.3969205589293499e-42	DP	DP.36_6	1
YDR006C_S50	YDR006C	SOK1	S50	S	50	0.828579545021057	14.573744662871022	1.3969205589293499e-42	DP	DP.36_6	1
YDR011W_S10	YDR011W	SNQ2	S10	S	10	0.999978184700012	15.292492727862644	1.98349721970127e-42	DP	DP.36_6	2
YDR011W_T1153	YDR011W	SNQ2	T1153	T	1153	1	18.470415045270517	1.98349721970127e-42	DP	DP.36_6	4
YDR011W_S1149	YDR011W	SNQ2	S1149	S	1149	0.99977666139602706	13.523719576884227	1.98349721970127e-42	DP	DP.36_6	1
YDR011W_T53	YDR011W	SNQ2	T53	T	53	1	12.970827411819682	1.98349721970127e-42	DP	DP.36_6	1
YDR011W_S86	YDR011W	SNQ2	S86	S	86	1	14.28440816940187	1.98349721970127e-42	DP	DP.36_6	1
YDR011W_S64	YDR011W	SNQ2	S64	S	64	0.99471777677536	12.992660272936313	1.98349721970127e-42	DP	DP.36_6	1
YDR011W_S61	YDR011W	SNQ2	S61	S	61	0.954136908054352	10.916494863074409	1.98349721970127e-42	DP	DP.36_6	1
YDR011W_T66	YDR011W	SNQ2	T66	T	66	0.999176502227783	12.992660272936313	1.98349721970127e-42	DP	DP.36_6	1
YDR012W_S85	YDR012W	RPL4B	S85	S	85	1	16.441887010166774	4.13197927288079e-66	DP	DP.36_6	2
YDR012W_S269	YDR012W	RPL4B	S269	S	269	0.869882345199585	14.137713329064448	4.13197927288079e-66	DP	DP.36_6	1
YDR012W_S282	YDR012W	RPL4B	S282	S	282	0.937340915203094	14.225615118432156	4.13197927288079e-66	DP	DP.36_6	1
YDR012W_S297	YDR012W	RPL4B	S297	S	297	0.955025374889374	13.504741729221983	4.13197927288079e-66	DP	DP.36_6	1
YDR012W_Y120	YDR012W	RPL4B	Y120	Y	120	0.917859375476837	11.826213102066587	4.13197927288079e-66	DP	DP.36_6	1
YDR012W_S61	YDR012W	RPL4B	S61	S	61	0.840674757957458	13.733978409125733	4.13197927288079e-66	DP	DP.36_6	1
YDR012W_T60	YDR012W	RPL4B	T60	T	60	0.894851803779602	12.568908707296634	4.13197927288079e-66	DP	DP.36_6	1
YDR016C_S89	YDR016C	DAD1	S89	S	89	0.99477219581604	13.656569604777973	1.83867945662224e-40	DP	DP.36_6	1
YDR016C_Y70	YDR016C	DAD1	Y70	Y	70	0.992296874523163	14.051281755929946	1.83867945662224e-40	DP	DP.36_6	1
YDR017C_S1049	YDR017C	KCS1	S1049	S	1049	1	17.633996610575352	8.847788115199788e-54	DP	DP.36_6	2
YDR017C_S55	YDR017C	KCS1	S55	S	55	0.99936854839325	15.793286598170686	8.847788115199788e-54	DP	DP.36_6	1
YDR017C_S97	YDR017C	KCS1	S97	S	97	0.998884320259094	14.999800790093492	8.847788115199788e-54	DP	DP.36_6	3
YDR017C_S471	YDR017C	KCS1	S471	S	471	0.969540536403656	18.591213738418283	8.847788115199788e-54	DP	DP.36_6	2
YDR017C_S473	YDR017C	KCS1	S473	S	473	0.884306907653809	16.754415185798816	8.847788115199788e-54	DP	DP.36_6	1
YDR017C_S472	YDR017C	KCS1	S472	S	472	0.779062628746033	17.627047695756005	8.847788115199788e-54	DP	DP.36_6	1
YDR017C_S120	YDR017C	KCS1	S120	S	120	0.996094167232513	14.227423911045316	8.847788115199788e-54	DP	DP.36_6	2
YDR017C_S119	YDR017C	KCS1	S119	S	119	0.986517369747162	14.227423911045316	8.847788115199788e-54	DP	DP.36_6	2
YDR017C_S589	YDR017C	KCS1	S589	S	589	0.999998867511749	16.730556196935275	8.847788115199788e-54	DP	DP.36_6	3
YDR017C_S581	YDR017C	KCS1	S581	S	581	1	18.524351134205848	8.847788115199788e-54	DP	DP.36_6	3
YDR017C_S150	YDR017C	KCS1	S150	S	150	0.999998211860657	14.091882467481724	8.847788115199788e-54	DP	DP.36_6	1
YDR017C_S670	YDR017C	KCS1	S670	S	670	0.999996840953827	16.190850492309433	8.847788115199788e-54	DP	DP.36_6	2
YDR017C_S668	YDR017C	KCS1	S668	S	668	0.995469450950623	15.320893828405106	8.847788115199788e-54	DP	DP.36_6	1
YDR017C_S566	YDR017C	KCS1	S566	S	566	0.999996721744537	14.52411424187208	8.847788115199788e-54	DP	DP.36_6	4
YDR017C_S537	YDR017C	KCS1	S537	S	537	1	17.851197140216748	8.847788115199788e-54	DP	DP.36_6	6
YDR017C_S267	YDR017C	KCS1	S267	S	267	0.98178505897522	14.652732453850684	8.847788115199788e-54	DP	DP.36_6	1
YDR017C_S646	YDR017C	KCS1	S646	S	646	0.980793654918671	19.50188557860017	8.847788115199788e-54	DP	DP.36_6	3
YDR017C_S644	YDR017C	KCS1	S644	S	644	0.990069985389709	19.47439784446503	8.847788115199788e-54	DP	DP.36_6	1
YDR017C_T544	YDR017C	KCS1	T544	T	544	1	16.101350453904356	8.847788115199788e-54	DP	DP.36_6	2
YDR017C_S593	YDR017C	KCS1	S593	S	593	0.963342487812042	15.084537355132534	8.847788115199788e-54	DP	DP.36_6	1
YDR017C_T540	YDR017C	KCS1	T540	T	540	1	15.466667966037829	8.847788115199788e-54	DP	DP.36_6	1
YDR017C_S539	YDR017C	KCS1	S539	S	539	1	15.466667966037829	8.847788115199788e-54	DP	DP.36_6	1
YDR017C_S27	YDR017C	KCS1	S27	S	27	0.785462915897369	11.044357223802194	8.847788115199788e-54	DP	DP.36_6	1
YDR017C_S505	YDR017C	KCS1	S505	S	505	0.967360615730286	15.27199433181343	8.847788115199788e-54	DP	DP.36_6	1
YDR017C_S396	YDR017C	KCS1	S396	S	396	1	12.551312961971318	8.847788115199788e-54	DP	DP.36_6	1
YDR023W_Y39	YDR023W	SES1	Y39	Y	39	0.916400015354156	12.80033553651264	2.4738863657289497e-22	DP	DP.36_6	1
YDR023W_S37	YDR023W	SES1	S37	S	37	0.857515573501587	12.80033553651264	2.4738863657289497e-22	DP	DP.36_6	1
YDR023W_S74	YDR023W	SES1	S74	S	74	1	15.079686061140968	2.4738863657289497e-22	DP	DP.36_6	1
YDR027C_S29	YDR027C	VPS54	S29	S	29	0.999650001525879	18.135939588978175	9.98861971909968e-47	DP	DP.36_6	1
YDR027C_S2	YDR027C	VPS54	S2	S	2	0.999835789203644	13.938855820598194	9.98861971909968e-47	DP	DP.36_6	1
YDR027C_S4	YDR027C	VPS54	S4	S	4	0.924456417560577	14.729960781532093	9.98861971909968e-47	DP	DP.36_6	1
YDR027C_S85	YDR027C	VPS54	S85	S	85	0.998738765716553	14.29916626157638	9.98861971909968e-47	DP	DP.36_6	1
YDR027C_S69	YDR027C	VPS54	S69	S	69	1	13.901603193813491	9.98861971909968e-47	DP	DP.36_6	2
YDR027C_S66	YDR027C	VPS54	S66	S	66	0.960808098316193	13.301988469095104	9.98861971909968e-47	DP	DP.36_6	1
YDR027C_S72	YDR027C	VPS54	S72	S	72	1	9.631084106732205	9.98861971909968e-47	DP	DP.36_6	1
YDR028C_S254	YDR028C	REG1	S254	S	254	1	19.21080777283063	1.4473138756766602e-67	DP	DP.36_6	3
YDR028C_S1014	YDR028C	REG1	S1014	S	1014	0.994662880897522	16.28445723720357	1.4473138756766602e-67	DP	DP.36_6	2
YDR028C_S1013	YDR028C	REG1	S1013	S	1013	0.762590229511261	12.61361551116202	1.4473138756766602e-67	DP	DP.36_6	1
YDR028C_S421	YDR028C	REG1	S421	S	421	1	16.963015926630437	1.4473138756766602e-67	DP	DP.36_6	3
YDR028C_S75	YDR028C	REG1	S75	S	75	1	17.856700629363093	1.4473138756766602e-67	DP	DP.36_6	6
YDR028C_Y608	YDR028C	REG1	Y608	Y	608	0.999999463558197	16.341231828951123	1.4473138756766602e-67	DP	DP.36_6	1
YDR028C_S610	YDR028C	REG1	S610	S	610	0.999468803405762	16.341231828951123	1.4473138756766602e-67	DP	DP.36_6	1
YDR028C_S778	YDR028C	REG1	S778	S	778	0.994218766689301	18.21434956691913	1.4473138756766602e-67	DP	DP.36_6	1
YDR028C_S775	YDR028C	REG1	S775	S	775	0.986409783363342	18.81412477672231	1.4473138756766602e-67	DP	DP.36_6	2
YDR028C_S914	YDR028C	REG1	S914	S	914	0.999999940395355	13.717423762862513	1.4473138756766602e-67	DP	DP.36_6	1
YDR028C_S898	YDR028C	REG1	S898	S	898	0.983719646930695	16.026700613608227	1.4473138756766602e-67	DP	DP.36_6	2
YDR028C_T896	YDR028C	REG1	T896	T	896	0.896878182888031	14.101509660133347	1.4473138756766602e-67	DP	DP.36_6	1
YDR028C_S576	YDR028C	REG1	S576	S	576	1	17.874605719200417	1.4473138756766602e-67	DP	DP.36_6	6
YDR028C_S572	YDR028C	REG1	S572	S	572	0.999999701976776	17.69082448577501	1.4473138756766602e-67	DP	DP.36_6	4
YDR028C_S346	YDR028C	REG1	S346	S	346	0.998395085334778	15.234456047211284	1.4473138756766602e-67	DP	DP.36_6	1
YDR028C_S344	YDR028C	REG1	S344	S	344	0.906754314899445	10.628231896812911	1.4473138756766602e-67	DP	DP.36_6	1
YDR028C_S349	YDR028C	REG1	S349	S	349	0.997859239578247	10.628231896812911	1.4473138756766602e-67	DP	DP.36_6	1
YDR028C_Y82	YDR028C	REG1	Y82	Y	82	0.9918412566185	11.531855991302695	1.4473138756766602e-67	DP	DP.36_6	1
YDR028C_T73	YDR028C	REG1	T73	T	73	0.826606929302216	12.855438114001164	1.4473138756766602e-67	DP	DP.36_6	1
YDR028C_S976	YDR028C	REG1	S976	S	976	0.96504020690918	10.0685135796313	1.4473138756766602e-67	DP	DP.36_6	1
YDR028C_S977	YDR028C	REG1	S977	S	977	0.994188487529755	10.0685135796313	1.4473138756766602e-67	DP	DP.36_6	1
YDR033W_S289	YDR033W	MRH1	S289	S	289	1	21.868831171387303	7.28107313727449e-99	DP	DP.36_6	8
YDR033W_T295	YDR033W	MRH1	T295	T	295	1	21.714337426134993	7.28107313727449e-99	DP	DP.36_6	12
YDR033W_S299	YDR033W	MRH1	S299	S	299	1	15.998308783836508	7.28107313727449e-99	DP	DP.36_6	4
YDR034C_S722	YDR034C	LYS14	S722	S	722	1	20.633535768819957	4.1415917981359e-4	DP	DP.36_6	1
YDR034C_S717	YDR034C	LYS14	S717	S	717	1	20.633535768819957	4.1415917981359e-4	DP	DP.36_6	1
YDR034C_S715	YDR034C	LYS14	S715	S	715	1	20.633535768819957	4.1415917981359e-4	DP	DP.36_6	1
YDR034C_S67	YDR034C	LYS14	S67	S	67	1	12.099881619944082	4.1415917981359e-4	DP	DP.36_6	1
YDR034C_S11	YDR034C	LYS14	S11	S	11	1	12.466968762926223	4.1415917981359e-4	DP	DP.36_6	1
YDR034C-D_Y85	YDR034C-D	TY2B-DR1	Y85	Y	85	0.999999523162842	13.178341140355949	9.26537085760168e-31	DP	DP.36_6	1
YDR034C-D_S152	YDR034C-D	TY2B-DR1	S152	S	152	1	11.3961823434553	9.26537085760168e-31	DP	DP.36_6	1
YDR034C-D_Y18	YDR034C-D	TY2B-DR1	Y18	Y	18	1	15.838638382931796	9.26537085760168e-31	DP	DP.36_6	3
YDR034C-D_S1031	YDR034C-D	TY2B-DR1	S1031	S	1031	1	14.699008002203854	9.26537085760168e-31	DP	DP.36_6	2
YDR034C-D_S36	YDR034C-D	TY2B-DR1	S36	S	36	0.98205155134201	15.515217692277243	9.26537085760168e-31	DP	DP.36_6	1
YDR034C-D_T1012	YDR034C-D	TY2B-DR1	T1012	T	1012	0.888834476470947	13.10692278600089	9.26537085760168e-31	DP	DP.36_6	1
YDR034C-D_S1082	YDR034C-D	TY2B-DR1	S1082	S	1082	0.799769163131714	12.244343212159576	9.26537085760168e-31	DP	DP.36_6	1
YDR037W_S71	YDR037W	KRS1	S71	S	71	0.851770281791687	10.299291708999096	4.74894013578827e-16	DP	DP.36_6	1
YDR040C_S526	YDR040C	ENA1	S526	S	526	0.994518578052521	16.095425943295542	2.1336188446128794e-42	DP	DP.36_6	2
YDR040C_S1065	YDR040C	ENA1	S1065	S	1065	1	15.741671893709116	2.1336188446128794e-42	DP	DP.36_6	3
YDR043C_S163	YDR043C	NRG1	S163	S	163	1	16.783554384432602	7.33888408849448e-37	DP	DP.36_6	1
YDR046C_T77	YDR046C	BAP3	T77	T	77	0.907576620578766	13.255500718937066	0.00155248837016911	DP	DP.36_6	1
YDR050C_S16	YDR050C	TPI1	S16	S	16	0.958678603172302	14.186925305536452	8.6064628421676e-59	DP	DP.36_6	1
YDR050C_T139	YDR050C	TPI1	T139	T	139	1	11.758736052040346	8.6064628421676e-59	DP	DP.36_6	1
YDR050C_S215	YDR050C	TPI1	S215	S	215	0.999987721443176	15.24341960789781	8.6064628421676e-59	DP	DP.36_6	1
YDR050C_S71	YDR050C	TPI1	S71	S	71	0.999990046024323	16.01231322853264	8.6064628421676e-59	DP	DP.36_6	2
YDR050C_S79	YDR050C	TPI1	S79	S	79	0.999999761581421	14.345284086039038	8.6064628421676e-59	DP	DP.36_6	1
YDR050C_S100	YDR050C	TPI1	S100	S	100	1	16.855156250821935	8.6064628421676e-59	DP	DP.36_6	2
YDR050C_S96	YDR050C	TPI1	S96	S	96	1	13.946845431425729	8.6064628421676e-59	DP	DP.36_6	2
YDR050C_S19	YDR050C	TPI1	S19	S	19	0.956102967262268	14.230897511119547	8.6064628421676e-59	DP	DP.36_6	1
YDR052C_T625	YDR052C	DBF4	T625	T	625	0.910853803157806	12.818470795836962	5.21665078734563e-10	DP	DP.36_6	1
YDR052C_S623	YDR052C	DBF4	S623	S	623	0.867783010005951	10.785779880682256	5.21665078734563e-10	DP	DP.36_6	1
YDR052C_S11	YDR052C	DBF4	S11	S	11	0.999999046325684	12.662197180301154	5.21665078734563e-10	DP	DP.36_6	1
YDR054C_S6	YDR054C	CDC34	S6	S	6	0.796750724315643	12.819673362507732	9.40609530271393e-5	DP	DP.36_6	1
YDR054C_S282	YDR054C	CDC34	S282	S	282	1	13.692624347986923	9.40609530271393e-5	DP	DP.36_6	2
YDR060W_S1024	YDR060W	MAK21	S1024	S	1024	1	20.40252012612086	8.232767642926531e-52	DP	DP.36_6	2
YDR060W_S13	YDR060W	MAK21	S13	S	13	0.873108804225922	15.32727575006324	8.232767642926531e-52	DP	DP.36_6	1
YDR060W_S878	YDR060W	MAK21	S878	S	878	1	19.36313025795289	8.232767642926531e-52	DP	DP.36_6	3
YDR060W_S874	YDR060W	MAK21	S874	S	874	0.944161832332611	9.978272596404508	8.232767642926531e-52	DP	DP.36_6	1
YDR060W_S710	YDR060W	MAK21	S710	S	710	1	20.84525313483207	8.232767642926531e-52	DP	DP.36_6	5
YDR060W_S818	YDR060W	MAK21	S818	S	818	1	12.850624897018456	8.232767642926531e-52	DP	DP.36_6	1
YDR060W_S80	YDR060W	MAK21	S80	S	80	1	17.934352633121776	8.232767642926531e-52	DP	DP.36_6	3
YDR060W_S73	YDR060W	MAK21	S73	S	73	1	17.9436163882163	8.232767642926531e-52	DP	DP.36_6	3
YDR060W_S323	YDR060W	MAK21	S323	S	323	1	15.700869616794812	8.232767642926531e-52	DP	DP.36_6	1
YDR060W_S319	YDR060W	MAK21	S319	S	319	1	15.700869616794812	8.232767642926531e-52	DP	DP.36_6	1
YDR060W_S2	YDR060W	MAK21	S2	S	2	0.999772310256958	14.211685783378345	8.232767642926531e-52	DP	DP.36_6	1
YDR060W_S62	YDR060W	MAK21	S62	S	62	1	12.718263596572324	8.232767642926531e-52	DP	DP.36_6	1
YDR063W_S137	YDR063W	AIM7	S137	S	137	0.999956727027893	14.35664478035632	1.37248091181361e-13	DP	DP.36_6	1
YDR064W_S77	YDR064W	RPS13	S77	S	77	1	16.84491755192165	2.79521595008417e-70	DP	DP.36_6	3
YDR064W_S14	YDR064W	RPS13	S14	S	14	0.996435046195984	13.337454138048844	2.79521595008417e-70	DP	DP.36_6	1
YDR064W_S19	YDR064W	RPS13	S19	S	19	0.852130174636841	13.434628423821955	2.79521595008417e-70	DP	DP.36_6	1
YDR064W_S12	YDR064W	RPS13	S12	S	12	0.990494251251221	13.508476918968755	2.79521595008417e-70	DP	DP.36_6	1
YDR069C_S414	YDR069C	DOA4	S414	S	414	0.869596540927887	12.999269422645344	9.45818123493077e-24	DP	DP.36_6	1
YDR071C_Y86	YDR071C	PAA1	Y86	Y	86	0.967150151729584	13.325092174705386	3.53259149349978e-8	DP	DP.36_6	1
YDR072C_S380	YDR072C	IPT1	S380	S	380	0.938757956027985	12.88138538670317	3.6933438922152e-9	DP	DP.36_6	1
YDR072C_S382	YDR072C	IPT1	S382	S	382	0.977136194705963	12.88138538670317	3.6933438922152e-9	DP	DP.36_6	1
YDR072C_S400	YDR072C	IPT1	S400	S	400	0.999626338481903	12.53697690715886	3.6933438922152e-9	DP	DP.36_6	1
YDR073W_T12	YDR073W	SNF11	T12	T	12	0.794374763965607	15.97911269685887	0.00266976398954296	DP	DP.36_6	1
YDR074W_S890	YDR074W	TPS2	S890	S	890	1	20.718346712409566	2.57699704165296e-61	DP	DP.36_6	3
YDR074W_S9	YDR074W	TPS2	S9	S	9	1	16.36466180727362	2.57699704165296e-61	DP	DP.36_6	6
YDR080W_S44	YDR080W	VPS41	S44	S	44	0.982411801815033	14.567256538136323	7.096001659509229e-20	DP	DP.36_6	1
YDR080W_S26	YDR080W	VPS41	S26	S	26	0.999988198280334	15.06602592308467	7.096001659509229e-20	DP	DP.36_6	1
YDR080W_S348	YDR080W	VPS41	S348	S	348	0.996677994728088	14.20761075200548	7.096001659509229e-20	DP	DP.36_6	1
YDR080W_S16	YDR080W	VPS41	S16	S	16	1	14.149745877072736	7.096001659509229e-20	DP	DP.36_6	2
YDR080W_S10	YDR080W	VPS41	S10	S	10	0.797825038433075	11.830881665934491	7.096001659509229e-20	DP	DP.36_6	1
YDR088C_T212	YDR088C	SLU7	T212	T	212	0.9995938539505	12.991316030341732	9.380207006575672e-52	DP	DP.36_6	1
YDR089W_S241	YDR089W	YDR089W	S241	S	241	0.999989151954651	17.0534192822422	2.80047517188064e-29	DP	DP.36_6	2
YDR089W_S674	YDR089W	YDR089W	S674	S	674	0.997915804386139	12.280542106559224	2.80047517188064e-29	DP	DP.36_6	1
YDR089W_S324	YDR089W	YDR089W	S324	S	324	0.999934911727905	15.168150204822696	2.80047517188064e-29	DP	DP.36_6	3
YDR089W_S321	YDR089W	YDR089W	S321	S	321	0.999999761581421	15.666221592581207	2.80047517188064e-29	DP	DP.36_6	3
YDR089W_S238	YDR089W	YDR089W	S238	S	238	1	13.07689241290326	2.80047517188064e-29	DP	DP.36_6	1
YDR089W_S234	YDR089W	YDR089W	S234	S	234	0.997855544090271	13.07689241290326	2.80047517188064e-29	DP	DP.36_6	1
YDR089W_S612	YDR089W	YDR089W	S612	S	612	0.98543643951416	15.526634953879638	2.80047517188064e-29	DP	DP.36_6	2
YDR089W_S338	YDR089W	YDR089W	S338	S	338	0.999670684337616	14.871487995067982	2.80047517188064e-29	DP	DP.36_6	1
YDR089W_S336	YDR089W	YDR089W	S336	S	336	0.999670684337616	14.871487995067982	2.80047517188064e-29	DP	DP.36_6	1
YDR089W_T334	YDR089W	YDR089W	T334	T	334	0.999670684337616	14.871487995067982	2.80047517188064e-29	DP	DP.36_6	1
YDR089W_S327	YDR089W	YDR089W	S327	S	327	0.999976515769958	15.649288623404448	2.80047517188064e-29	DP	DP.36_6	4
YDR089W_S668	YDR089W	YDR089W	S668	S	668	1	14.461034438987737	2.80047517188064e-29	DP	DP.36_6	1
YDR090C_S309	YDR090C	YDR090C	S309	S	309	0.999999523162842	16.694076656320483	1.3289377892923299e-31	DP	DP.36_6	3
YDR090C_S306	YDR090C	YDR090C	S306	S	306	0.999985992908478	15.169635757530909	1.3289377892923299e-31	DP	DP.36_6	1
YDR090C_S248	YDR090C	YDR090C	S248	S	248	0.991827607154846	12.294457230153784	1.3289377892923299e-31	DP	DP.36_6	1
YDR090C_S229	YDR090C	YDR090C	S229	S	229	0.935100376605988	14.442251119350926	1.3289377892923299e-31	DP	DP.36_6	3
YDR091C_S349	YDR091C	RLI1	S349	S	349	0.981048941612244	12.14459322645064	2.16438760733749e-10	DP	DP.36_6	1
YDR093W_S1566	YDR093W	DNF2	S1566	S	1566	0.999996840953827	15.891755255725844	7.63966388376541e-34	DP	DP.36_6	1
YDR093W_S85	YDR093W	DNF2	S85	S	85	0.99893981218338	15.032463909315192	7.63966388376541e-34	DP	DP.36_6	1
YDR093W_S1532	YDR093W	DNF2	S1532	S	1532	0.992458283901215	15.60394281610245	7.63966388376541e-34	DP	DP.36_6	1
YDR093W_S69	YDR093W	DNF2	S69	S	69	0.999945223331451	15.459112876719278	7.63966388376541e-34	DP	DP.36_6	1
YDR093W_T70	YDR093W	DNF2	T70	T	70	0.998237490653992	15.977501058242456	7.63966388376541e-34	DP	DP.36_6	1
YDR093W_S1542	YDR093W	DNF2	S1542	S	1542	1	17.819449639717543	7.63966388376541e-34	DP	DP.36_6	4
YDR093W_T1547	YDR093W	DNF2	T1547	T	1547	1	12.009206979173133	7.63966388376541e-34	DP	DP.36_6	1
YDR093W_T1546	YDR093W	DNF2	T1546	T	1546	1	12.009206979173133	7.63966388376541e-34	DP	DP.36_6	1
YDR093W_T1545	YDR093W	DNF2	T1545	T	1545	1	12.009206979173133	7.63966388376541e-34	DP	DP.36_6	1
YDR093W_S1609	YDR093W	DNF2	S1609	S	1609	1	11.937692103693532	7.63966388376541e-34	DP	DP.36_6	1
YDR093W_S1606	YDR093W	DNF2	S1606	S	1606	1	12.526618287498376	7.63966388376541e-34	DP	DP.36_6	2
YDR093W_T1603	YDR093W	DNF2	T1603	T	1603	1	12.064645806619367	7.63966388376541e-34	DP	DP.36_6	2
YDR093W_S1592	YDR093W	DNF2	S1592	S	1592	1	15.786189884473284	7.63966388376541e-34	DP	DP.36_6	4
YDR093W_Y406	YDR093W	DNF2	Y406	Y	406	1	14.31701687190886	7.63966388376541e-34	DP	DP.36_6	1
YDR093W_S396	YDR093W	DNF2	S396	S	396	0.99999988079071	14.988648506570977	7.63966388376541e-34	DP	DP.36_6	2
YDR096W_S70	YDR096W	GIS1	S70	S	70	0.944934964179993	13.52758416690307	6.808060452649289e-33	DP	DP.36_6	1
YDR096W_S696	YDR096W	GIS1	S696	S	696	0.999999761581421	17.555130810922897	6.808060452649289e-33	DP	DP.36_6	2
YDR096W_S745	YDR096W	GIS1	S745	S	745	0.768646895885468	12.466595448178069	6.808060452649289e-33	DP	DP.36_6	1
YDR096W_S734	YDR096W	GIS1	S734	S	734	1	14.653592875035557	6.808060452649289e-33	DP	DP.36_6	2
YDR096W_S747	YDR096W	GIS1	S747	S	747	0.97108656167984	14.390740278471783	6.808060452649289e-33	DP	DP.36_6	1
YDR096W_S670	YDR096W	GIS1	S670	S	670	0.99999862909317	13.227494570633588	6.808060452649289e-33	DP	DP.36_6	1
YDR096W_S690	YDR096W	GIS1	S690	S	690	0.995800077915192	11.505502151897966	6.808060452649289e-33	DP	DP.36_6	1
YDR096W_S425	YDR096W	GIS1	S425	S	425	0.9999920129776	16.3684175306097	6.808060452649289e-33	DP	DP.36_6	1
YDR097C_S44	YDR097C	MSH6	S44	S	44	0.991036355495453	15.420203896759082	1.65805154639664e-48	DP	DP.36_6	1
YDR097C_S145	YDR097C	MSH6	S145	S	145	0.999999940395355	13.712345002409275	1.65805154639664e-48	DP	DP.36_6	2
YDR097C_S130	YDR097C	MSH6	S130	S	130	0.997775733470917	14.501657778432875	1.65805154639664e-48	DP	DP.36_6	2
YDR097C_S21	YDR097C	MSH6	S21	S	21	0.993734896183014	13.266844938810694	1.65805154639664e-48	DP	DP.36_6	2
YDR097C_S20	YDR097C	MSH6	S20	S	20	0.965006709098816	11.394258748459594	1.65805154639664e-48	DP	DP.36_6	1
YDR097C_S102	YDR097C	MSH6	S102	S	102	0.999956607818604	18.005683900563444	1.65805154639664e-48	DP	DP.36_6	3
YDR097C_T116	YDR097C	MSH6	T116	T	116	0.993690311908722	11.620011662076449	1.65805154639664e-48	DP	DP.36_6	1
YDR097C_T115	YDR097C	MSH6	T115	T	115	0.993647873401642	11.620011662076449	1.65805154639664e-48	DP	DP.36_6	1
YDR099W_S240	YDR099W	BMH2	S240	S	240	0.954099774360657	14.856209277889638	1.82768712625828e-39	DP	DP.36_6	1
YDR099W_S2	YDR099W	BMH2	S2	S	2	0.963571965694427	15.541854226094456	1.82768712625828e-39	DP	DP.36_6	1
YDR099W_S77	YDR099W	BMH2	S77	S	77	1	14.984697162972187	1.82768712625828e-39	DP	DP.36_6	1
YDR103W_S270	YDR103W	STE5	S270	S	270	1	18.75070030547685	1.05952686672284e-45	DP	DP.36_6	1
YDR103W_T267	YDR103W	STE5	T267	T	267	1	18.75070030547685	1.05952686672284e-45	DP	DP.36_6	1
YDR103W_S265	YDR103W	STE5	S265	S	265	1	18.75070030547685	1.05952686672284e-45	DP	DP.36_6	1
YDR103W_S262	YDR103W	STE5	S262	S	262	1	18.75070030547685	1.05952686672284e-45	DP	DP.36_6	1
YDR103W_S11	YDR103W	STE5	S11	S	11	0.999999701976776	11.97885597783529	1.05952686672284e-45	DP	DP.36_6	1
YDR103W_T6	YDR103W	STE5	T6	T	6	1	11.97885597783529	1.05952686672284e-45	DP	DP.36_6	1
YDR103W_T4	YDR103W	STE5	T4	T	4	0.999999940395355	11.97885597783529	1.05952686672284e-45	DP	DP.36_6	1
YDR108W_S121	YDR108W	TRS85	S121	S	121	1	17.66887237584753	3.9345156282081e-46	DP	DP.36_6	2
YDR110W_S16	YDR110W	FOB1	S16	S	16	0.764950692653656	14.046456383406143	3.38447933250717e-5	DP	DP.36_6	1
YDR110W_S540	YDR110W	FOB1	S540	S	540	0.990230858325958	13.339104568645515	3.38447933250717e-5	DP	DP.36_6	1
YDR113C_S158	YDR113C	PDS1	S158	S	158	1	14.708067079102692	3.5729397174651795e-23	DP	DP.36_6	1
YDR113C_S132	YDR113C	PDS1	S132	S	132	1	14.300677267330922	3.5729397174651795e-23	DP	DP.36_6	1
YDR113C_S98	YDR113C	PDS1	S98	S	98	0.981309175491333	16.00529796823538	3.5729397174651795e-23	DP	DP.36_6	2
YDR113C_S170	YDR113C	PDS1	S170	S	170	1	12.032457785480656	3.5729397174651795e-23	DP	DP.36_6	1
YDR113C_S37	YDR113C	PDS1	S37	S	37	0.935134649276733	13.93775681710783	3.5729397174651795e-23	DP	DP.36_6	1
YDR113C_S277	YDR113C	PDS1	S277	S	277	0.833410918712616	11.989910748900783	3.5729397174651795e-23	DP	DP.36_6	1
YDR113C_S121	YDR113C	PDS1	S121	S	121	1	13.560804739963986	3.5729397174651795e-23	DP	DP.36_6	1
YDR119W_S106	YDR119W	VBA4	S106	S	106	1	20.02585496989466	5.53515271898854e-63	DP	DP.36_6	11
YDR119W_S99	YDR119W	VBA4	S99	S	99	1	14.078203891438164	5.53515271898854e-63	DP	DP.36_6	2
YDR119W_S190	YDR119W	VBA4	S190	S	190	0.98286372423172	15.473323875377584	5.53515271898854e-63	DP	DP.36_6	1
YDR119W_S189	YDR119W	VBA4	S189	S	189	0.820281147956848	12.276803522195875	5.53515271898854e-63	DP	DP.36_6	1
YDR119W_S160	YDR119W	VBA4	S160	S	160	0.894727170467377	15.533220293556967	5.53515271898854e-63	DP	DP.36_6	2
YDR119W_T84	YDR119W	VBA4	T84	T	84	1	11.90155010954029	5.53515271898854e-63	DP	DP.36_6	1
YDR119W_S62	YDR119W	VBA4	S62	S	62	0.946420252323151	13.336225539802506	5.53515271898854e-63	DP	DP.36_6	1
YDR119W_S137	YDR119W	VBA4	S137	S	137	0.936626851558685	12.779531883598947	5.53515271898854e-63	DP	DP.36_6	1
YDR120C_S119	YDR120C	TRM1	S119	S	119	0.999847054481506	13.12686213718366	1.34736752877194e-5	DP	DP.36_6	2
YDR121W_S183	YDR121W	DPB4	S183	S	183	0.999999642372131	15.22940975395095	4.70469271983132e-28	DP	DP.36_6	1
YDR121W_Y118	YDR121W	DPB4	Y118	Y	118	1	16.49089563003782	4.70469271983132e-28	DP	DP.36_6	1
YDR122W_S677	YDR122W	KIN1	S677	S	677	1	19.391811459393036	1.20381290927057e-52	DP	DP.36_6	7
YDR122W_S764	YDR122W	KIN1	S764	S	764	1	18.472047150940316	1.20381290927057e-52	DP	DP.36_6	4
YDR122W_Y609	YDR122W	KIN1	Y609	Y	609	1	13.565320587355927	1.20381290927057e-52	DP	DP.36_6	1
YDR122W_T614	YDR122W	KIN1	T614	T	614	1	13.565320587355927	1.20381290927057e-52	DP	DP.36_6	1
YDR122W_S612	YDR122W	KIN1	S612	S	612	1	17.695550869566357	1.20381290927057e-52	DP	DP.36_6	4
YDR122W_Y620	YDR122W	KIN1	Y620	Y	620	1	13.565320587355927	1.20381290927057e-52	DP	DP.36_6	1
YDR122W_S521	YDR122W	KIN1	S521	S	521	1	13.5635629498838	1.20381290927057e-52	DP	DP.36_6	1
YDR122W_S973	YDR122W	KIN1	S973	S	973	0.998999655246735	17.065252038248413	1.20381290927057e-52	DP	DP.36_6	2
YDR122W_S593	YDR122W	KIN1	S593	S	593	0.999454081058502	17.410762831857536	1.20381290927057e-52	DP	DP.36_6	2
YDR122W_S663	YDR122W	KIN1	S663	S	663	0.999982297420502	12.572112244028608	1.20381290927057e-52	DP	DP.36_6	1
YDR122W_S660	YDR122W	KIN1	S660	S	660	0.999861836433411	12.572112244028608	1.20381290927057e-52	DP	DP.36_6	1
YDR122W_T96	YDR122W	KIN1	T96	T	96	0.943257331848145	11.683901267183243	1.20381290927057e-52	DP	DP.36_6	1
YDR122W_S972	YDR122W	KIN1	S972	S	972	0.806660711765289	13.645263351305472	1.20381290927057e-52	DP	DP.36_6	1
YDR122W_S986	YDR122W	KIN1	S986	S	986	0.996782600879669	12.728165812785983	1.20381290927057e-52	DP	DP.36_6	1
YDR122W_S960	YDR122W	KIN1	S960	S	960	0.999686241149902	8.922394435758543	1.20381290927057e-52	DP	DP.36_6	1
YDR127W_S1119	YDR127W	ARO1	S1119	S	1119	1	12.165399423161055	8.657195315870529e-22	DP	DP.36_6	1
YDR127W_S1114	YDR127W	ARO1	S1114	S	1114	1	12.165399423161055	8.657195315870529e-22	DP	DP.36_6	1
YDR127W_Y1113	YDR127W	ARO1	Y1113	Y	1113	1	12.165399423161055	8.657195315870529e-22	DP	DP.36_6	1
YDR128W_S761	YDR128W	MTC5	S761	S	761	0.979351162910461	13.14262901271375	5.9553917642982995e-36	DP	DP.36_6	1
YDR128W_S759	YDR128W	MTC5	S759	S	759	0.932791531085968	13.075505816724611	5.9553917642982995e-36	DP	DP.36_6	1
YDR128W_S988	YDR128W	MTC5	S988	S	988	0.882015943527222	14.66467872969986	5.9553917642982995e-36	DP	DP.36_6	1
YDR128W_S922	YDR128W	MTC5	S922	S	922	0.993568956851959	12.322417531019752	5.9553917642982995e-36	DP	DP.36_6	1
YDR129C_T111	YDR129C	SAC6	T111	T	111	0.85072660446167	15.299022137336468	6.34218241623341e-20	DP	DP.36_6	1
YDR130C_S88	YDR130C	FIN1	S88	S	88	0.997479259967804	16.208835994585787	6.78494902708586e-26	DP	DP.36_6	1
YDR130C_S54	YDR130C	FIN1	S54	S	54	0.999999940395355	15.134358403680077	6.78494902708586e-26	DP	DP.36_6	3
YDR130C_T68	YDR130C	FIN1	T68	T	68	0.999994814395905	15.351367700187126	6.78494902708586e-26	DP	DP.36_6	3
YDR130C_S148	YDR130C	FIN1	S148	S	148	1	14.481117642325854	6.78494902708586e-26	DP	DP.36_6	1
YDR130C_S36	YDR130C	FIN1	S36	S	36	0.990009725093842	16.17997404666283	6.78494902708586e-26	DP	DP.36_6	1
YDR130C_T58	YDR130C	FIN1	T58	T	58	0.944638133049011	14.003825173518166	6.78494902708586e-26	DP	DP.36_6	1
YDR130C_S134	YDR130C	FIN1	S134	S	134	0.8273805975914	13.779208637473682	6.78494902708586e-26	DP	DP.36_6	1
YDR130C_S74	YDR130C	FIN1	S74	S	74	1	14.939348806356303	6.78494902708586e-26	DP	DP.36_6	3
YDR135C_S903	YDR135C	YCF1	S903	S	903	1	19.850110769767205	1.06785887997782e-50	DP	DP.36_6	3
YDR135C_S878	YDR135C	YCF1	S878	S	878	0.999580085277557	13.528004652528727	1.06785887997782e-50	DP	DP.36_6	1
YDR135C_T911	YDR135C	YCF1	T911	T	911	1	17.255685542061308	1.06785887997782e-50	DP	DP.36_6	4
YDR135C_S908	YDR135C	YCF1	S908	S	908	1	17.35228852077255	1.06785887997782e-50	DP	DP.36_6	5
YDR135C_S914	YDR135C	YCF1	S914	S	914	1	16.297176732709556	1.06785887997782e-50	DP	DP.36_6	3
YDR135C_S873	YDR135C	YCF1	S873	S	873	0.998362421989441	14.207731989878589	1.06785887997782e-50	DP	DP.36_6	1
YDR135C_S877	YDR135C	YCF1	S877	S	877	0.999893605709076	13.528004652528727	1.06785887997782e-50	DP	DP.36_6	1
YDR135C_S251	YDR135C	YCF1	S251	S	251	0.998780369758606	15.410959614470634	1.06785887997782e-50	DP	DP.36_6	3
YDR137W_S364	YDR137W	RGP1	S364	S	364	0.999995946884155	14.90466062292498	1.89944276846694e-21	DP	DP.36_6	2
YDR137W_S363	YDR137W	RGP1	S363	S	363	0.999995946884155	14.357743197717738	1.89944276846694e-21	DP	DP.36_6	1
YDR137W_S351	YDR137W	RGP1	S351	S	351	0.998257100582123	14.291091498171095	1.89944276846694e-21	DP	DP.36_6	1
YDR138W_S673	YDR138W	HPR1	S673	S	673	1	16.285994206962148	1.62159499419473e-27	DP	DP.36_6	2
YDR138W_T687	YDR138W	HPR1	T687	T	687	0.999515056610107	12.718297382786076	1.62159499419473e-27	DP	DP.36_6	1
YDR138W_S684	YDR138W	HPR1	S684	S	684	0.999515175819397	13.797686291957287	1.62159499419473e-27	DP	DP.36_6	2
YDR138W_S234	YDR138W	HPR1	S234	S	234	1	14.91091379008383	1.62159499419473e-27	DP	DP.36_6	1
YDR141C_T246	YDR141C	DOP1	T246	T	246	0.772387385368347	12.740230338894252	1.04129438602044e-7	DP	DP.36_6	1
YDR141C_S244	YDR141C	DOP1	S244	S	244	0.996312916278839	14.714809264692942	1.04129438602044e-7	DP	DP.36_6	2
YDR143C_S15	YDR143C	SAN1	S15	S	15	0.939960479736328	15.209847661549702	9.88309654673772e-39	DP	DP.36_6	1
YDR143C_S405	YDR143C	SAN1	S405	S	405	0.998239398002625	13.933266318579836	9.88309654673772e-39	DP	DP.36_6	1
YDR145W_S286	YDR145W	TAF12	S286	S	286	0.997412443161011	19.59287020487247	2.31190667085307e-59	DP	DP.36_6	2
YDR146C_S522	YDR146C	SWI5	S522	S	522	0.991052150726318	16.572957016741125	3.82787019157107e-34	DP	DP.36_6	1
YDR146C_Y638	YDR146C	SWI5	Y638	Y	638	1	13.075224324640129	3.82787019157107e-34	DP	DP.36_6	1
YDR146C_S225	YDR146C	SWI5	S225	S	225	1	15.140328776643646	3.82787019157107e-34	DP	DP.36_6	2
YDR146C_S492	YDR146C	SWI5	S492	S	492	1	15.751687153894125	3.82787019157107e-34	DP	DP.36_6	3
YDR146C_T490	YDR146C	SWI5	T490	T	490	1	15.1270019443421	3.82787019157107e-34	DP	DP.36_6	1
YDR146C_S488	YDR146C	SWI5	S488	S	488	1	13.330474782144984	3.82787019157107e-34	DP	DP.36_6	1
YDR146C_S300	YDR146C	SWI5	S300	S	300	1	13.320947207117928	3.82787019157107e-34	DP	DP.36_6	1
YDR146C_T281	YDR146C	SWI5	T281	T	281	0.999896466732025	13.320947207117928	3.82787019157107e-34	DP	DP.36_6	1
YDR146C_S646	YDR146C	SWI5	S646	S	646	0.995378732681274	12.528530042048338	3.82787019157107e-34	DP	DP.36_6	1
YDR146C_S505	YDR146C	SWI5	S505	S	505	0.998863458633423	13.320769200747344	3.82787019157107e-34	DP	DP.36_6	1
YDR146C_T401	YDR146C	SWI5	T401	T	401	0.997875809669495	14.63880429096251	3.82787019157107e-34	DP	DP.36_6	3
YDR146C_S397	YDR146C	SWI5	S397	S	397	1	14.032118254732897	3.82787019157107e-34	DP	DP.36_6	2
YDR146C_S403	YDR146C	SWI5	S403	S	403	0.917180895805359	13.14138063302017	3.82787019157107e-34	DP	DP.36_6	1
YDR146C_T378	YDR146C	SWI5	T378	T	378	0.995332539081573	15.900902184321968	3.82787019157107e-34	DP	DP.36_6	1
YDR146C_S376	YDR146C	SWI5	S376	S	376	0.993183612823486	15.900902184321968	3.82787019157107e-34	DP	DP.36_6	1
YDR146C_T418	YDR146C	SWI5	T418	T	418	0.999996840953827	14.999185607699635	3.82787019157107e-34	DP	DP.36_6	1
YDR146C_T339	YDR146C	SWI5	T339	T	339	1	14.260018541919926	3.82787019157107e-34	DP	DP.36_6	1
YDR146C_S702	YDR146C	SWI5	S702	S	702	0.999999642372131	12.519848429065371	3.82787019157107e-34	DP	DP.36_6	2
YDR146C_S691	YDR146C	SWI5	S691	S	691	0.993918716907501	10.133303197598815	3.82787019157107e-34	DP	DP.36_6	1
YDR146C_Y692	YDR146C	SWI5	Y692	Y	692	0.999690592288971	10.133303197598815	3.82787019157107e-34	DP	DP.36_6	1
YDR150W_S2545	YDR150W	NUM1	S2545	S	2545	1	15.603939553733436	1.13854321857467e-53	DP	DP.36_6	3
YDR150W_S2542	YDR150W	NUM1	S2542	S	2542	1	12.829629969060813	1.13854321857467e-53	DP	DP.36_6	2
YDR150W_S2220	YDR150W	NUM1	S2220	S	2220	0.999965190887451	14.588920668618028	1.13854321857467e-53	DP	DP.36_6	1
YDR150W_S2217	YDR150W	NUM1	S2217	S	2217	0.999160528182983	14.588920668618028	1.13854321857467e-53	DP	DP.36_6	1
YDR150W_S2221	YDR150W	NUM1	S2221	S	2221	0.999959409236908	14.588920668618028	1.13854321857467e-53	DP	DP.36_6	1
YDR150W_S2197	YDR150W	NUM1	S2197	S	2197	1	16.621589783740387	1.13854321857467e-53	DP	DP.36_6	2
YDR150W_S51	YDR150W	NUM1	S51	S	51	1	15.39432377665496	1.13854321857467e-53	DP	DP.36_6	4
YDR150W_S62	YDR150W	NUM1	S62	S	62	0.999985873699188	12.995406399415591	1.13854321857467e-53	DP	DP.36_6	1
YDR150W_S68	YDR150W	NUM1	S68	S	68	0.887662768363953	9.711411669623232	1.13854321857467e-53	DP	DP.36_6	1
YDR150W_S2516	YDR150W	NUM1	S2516	S	2516	0.999996602535248	13.622927263918536	1.13854321857467e-53	DP	DP.36_6	2
YDR150W_S2162	YDR150W	NUM1	S2162	S	2162	0.871934711933136	13.095724768220126	1.13854321857467e-53	DP	DP.36_6	1
YDR153C_T365	YDR153C	ENT5	T365	T	365	0.89543706178665206	17.948709900097764	6.51769753059403e-62	DP	DP.36_6	1
YDR153C_S324	YDR153C	ENT5	S324	S	324	1	19.198193413503095	6.51769753059403e-62	DP	DP.36_6	1
YDR153C_S407	YDR153C	ENT5	S407	S	407	0.994567811489105	13.791086837179444	6.51769753059403e-62	DP	DP.36_6	1
YDR153C_S394	YDR153C	ENT5	S394	S	394	0.999999761581421	14.204985992260804	6.51769753059403e-62	DP	DP.36_6	1
YDR155C_S145	YDR155C	CPR1	S145	S	145	0.999998390674591	16.187864361301557	1.93172945215967e-29	DP	DP.36_6	2
YDR155C_S142	YDR155C	CPR1	S142	S	142	0.999897539615631	11.400136460573798	1.93172945215967e-29	DP	DP.36_6	1
YDR156W_S121	YDR156W	RPA14	S121	S	121	0.996118664741516	15.621771600596375	1.69910126064965e-23	DP	DP.36_6	4
YDR156W_T120	YDR156W	RPA14	T120	T	120	0.94736784696579	11.601965326588791	1.69910126064965e-23	DP	DP.36_6	1
YDR158W_S323	YDR158W	HOM2	S323	S	323	1	14.996616969988894	1.0137748746671699e-31	DP	DP.36_6	1
YDR158W_S318	YDR158W	HOM2	S318	S	318	1	16.63506002125159	1.0137748746671699e-31	DP	DP.36_6	1
YDR158W_S15	YDR158W	HOM2	S15	S	15	0.89432156085968	12.27595705157505	1.0137748746671699e-31	DP	DP.36_6	1
YDR159W_S600	YDR159W	SAC3	S600	S	600	1	16.168850284674438	1.6919529003625398e-26	DP	DP.36_6	1
YDR159W_S1181	YDR159W	SAC3	S1181	S	1181	0.996789038181305	13.221605594880485	1.6919529003625398e-26	DP	DP.36_6	1
YDR159W_Y1135	YDR159W	SAC3	Y1135	Y	1135	0.999998450279236	13.263872653832523	1.6919529003625398e-26	DP	DP.36_6	1
YDR159W_T1134	YDR159W	SAC3	T1134	T	1134	0.999014139175415	13.263872653832523	1.6919529003625398e-26	DP	DP.36_6	1
YDR159W_S866	YDR159W	SAC3	S866	S	866	1	12.548664042038286	1.6919529003625398e-26	DP	DP.36_6	1
YDR160W_S3	YDR160W	SSY1	S3	S	3	0.936565518379211	13.432474018943608	3.13946506623435e-7	DP	DP.36_6	1
YDR161W_S386	YDR161W	ACL4	S386	S	386	0.999914228916168	14.88980072995281	2.03252538346135e-7	DP	DP.36_6	1
YDR162C_S235	YDR162C	NBP2	S235	S	235	1	14.111014681172769	1.46140516191743e-46	DP	DP.36_6	1
YDR162C_S102	YDR162C	NBP2	S102	S	102	0.999994575977325	17.556342594146507	1.46140516191743e-46	DP	DP.36_6	2
YDR162C_Y76	YDR162C	NBP2	Y76	Y	76	0.999999940395355	12.68488730243217	1.46140516191743e-46	DP	DP.36_6	1
YDR162C_Y74	YDR162C	NBP2	Y74	Y	74	0.999999940395355	12.68488730243217	1.46140516191743e-46	DP	DP.36_6	1
YDR162C_S196	YDR162C	NBP2	S196	S	196	0.999931991100311	17.899239330957844	1.46140516191743e-46	DP	DP.36_6	2
YDR165W_S93	YDR165W	TRM82	S93	S	93	0.999968886375427	14.138676543504111	4.95080838601527e-12	DP	DP.36_6	2
YDR166C_S194	YDR166C	SEC5	S194	S	194	0.827072620391846	12.05250448601784	0.00798492158997234	DP	DP.36_6	1
YDR167W_S58	YDR167W	TAF10	S58	S	58	1	18.025839333631836	4.75980599240649e-16	DP	DP.36_6	3
YDR167W_S146	YDR167W	TAF10	S146	S	146	0.999877572059631	12.67332259162798	4.75980599240649e-16	DP	DP.36_6	1
YDR168W_S17	YDR168W	CDC37	S17	S	17	1	18.763487741342583	2.09884971602032e-37	DP	DP.36_6	5
YDR168W_S14	YDR168W	CDC37	S14	S	14	1	18.763487741342583	2.09884971602032e-37	DP	DP.36_6	5
YDR168W_S367	YDR168W	CDC37	S367	S	367	0.999809980392456	14.390835818685256	2.09884971602032e-37	DP	DP.36_6	2
YDR169C_S337	YDR169C	STB3	S337	S	337	0.999982357025146	14.67982184598396	1.56648365068611e-42	DP	DP.36_6	2
YDR169C_T340	YDR169C	STB3	T340	T	340	0.97016704082489	14.703833311235664	1.56648365068611e-42	DP	DP.36_6	2
YDR169C_S341	YDR169C	STB3	S341	S	341	0.999672532081604	16.850955682715313	1.56648365068611e-42	DP	DP.36_6	2
YDR169C_T336	YDR169C	STB3	T336	T	336	0.974821448326111	11.214643752721322	1.56648365068611e-42	DP	DP.36_6	1
YDR169C_T334	YDR169C	STB3	T334	T	334	0.984661996364594	11.214643752721322	1.56648365068611e-42	DP	DP.36_6	1
YDR169C_S235	YDR169C	STB3	S235	S	235	0.999739110469818	14.2637362631918	1.56648365068611e-42	DP	DP.36_6	1
YDR169C_S348	YDR169C	STB3	S348	S	348	0.999987363815308	15.469749342835458	1.56648365068611e-42	DP	DP.36_6	2
YDR169C_S345	YDR169C	STB3	S345	S	345	0.999999523162842	12.090295980211373	1.56648365068611e-42	DP	DP.36_6	1
YDR169C_S9	YDR169C	STB3	S9	S	9	1	17.805193003451546	1.56648365068611e-42	DP	DP.36_6	6
YDR169C_S15	YDR169C	STB3	S15	S	15	1	10.42938089211188	1.56648365068611e-42	DP	DP.36_6	1
YDR169C_T370	YDR169C	STB3	T370	T	370	0.916997492313385	14.28840333341128	1.56648365068611e-42	DP	DP.36_6	1
YDR169C_S2	YDR169C	STB3	S2	S	2	1	16.617287001307933	1.56648365068611e-42	DP	DP.36_6	2
YDR169C_S307	YDR169C	STB3	S307	S	307	0.875004351139069	12.668204635037364	1.56648365068611e-42	DP	DP.36_6	1
YDR169C_S254	YDR169C	STB3	S254	S	254	0.998256266117096	15.998162986649511	1.56648365068611e-42	DP	DP.36_6	1
YDR169C_T175	YDR169C	STB3	T175	T	175	0.861911535263062	14.08879891081338	1.56648365068611e-42	DP	DP.36_6	1
YDR169C_S393	YDR169C	STB3	S393	S	393	0.995490550994873	10.37380684476027	1.56648365068611e-42	DP	DP.36_6	1
YDR169C_S392	YDR169C	STB3	S392	S	392	0.930675864219666	10.37380684476027	1.56648365068611e-42	DP	DP.36_6	1
YDR170C_S810	YDR170C	SEC7	S810	S	810	0.999995052814484	18.45201706344407	1.80663185282464e-63	DP	DP.36_6	2
YDR170C_S809	YDR170C	SEC7	S809	S	809	0.999992430210114	18.45201706344407	1.80663185282464e-63	DP	DP.36_6	2
YDR170C_S807	YDR170C	SEC7	S807	S	807	0.998537540435791	18.204145802611706	1.80663185282464e-63	DP	DP.36_6	1
YDR170C_S1804	YDR170C	SEC7	S1804	S	1804	1	14.668217115939273	1.80663185282464e-63	DP	DP.36_6	3
YDR170C_S6	YDR170C	SEC7	S6	S	6	1	14.918093488189834	1.80663185282464e-63	DP	DP.36_6	5
YDR170C_S2	YDR170C	SEC7	S2	S	2	1	15.300538379364625	1.80663185282464e-63	DP	DP.36_6	5
YDR170C_S212	YDR170C	SEC7	S212	S	212	0.999978423118591	15.24811962298493	1.80663185282464e-63	DP	DP.36_6	1
YDR170C_S215	YDR170C	SEC7	S215	S	215	0.999706089496613	17.806168208706936	1.80663185282464e-63	DP	DP.36_6	3
YDR170C_S218	YDR170C	SEC7	S218	S	218	0.937756538391113	10.913216491392788	1.80663185282464e-63	DP	DP.36_6	1
YDR170C_T220	YDR170C	SEC7	T220	T	220	0.91653972864151	10.913216491392788	1.80663185282464e-63	DP	DP.36_6	1
YDR170C_S1224	YDR170C	SEC7	S1224	S	1224	0.998424768447876	15.207155877932593	1.80663185282464e-63	DP	DP.36_6	3
YDR170C_S1220	YDR170C	SEC7	S1220	S	1220	1	19.71780082029387	1.80663185282464e-63	DP	DP.36_6	3
YDR170C_S1226	YDR170C	SEC7	S1226	S	1226	0.99999988079071	14.745005899597668	1.80663185282464e-63	DP	DP.36_6	1
YDR170C_S1223	YDR170C	SEC7	S1223	S	1223	0.99923175573349	14.735728554142296	1.80663185282464e-63	DP	DP.36_6	2
YDR170C_Y1221	YDR170C	SEC7	Y1221	Y	1221	0.99999988079071	13.052748303896117	1.80663185282464e-63	DP	DP.36_6	1
YDR170C_S780	YDR170C	SEC7	S780	S	780	0.999999046325684	19.32411421909721	1.80663185282464e-63	DP	DP.36_6	3
YDR170C_S782	YDR170C	SEC7	S782	S	782	0.878988444805145	10.63540563741857	1.80663185282464e-63	DP	DP.36_6	1
YDR170C_S437	YDR170C	SEC7	S437	S	437	0.997063457965851	15.526951759663117	1.80663185282464e-63	DP	DP.36_6	1
YDR170C_S1753	YDR170C	SEC7	S1753	S	1753	0.994494438171387	14.587602676325217	1.80663185282464e-63	DP	DP.36_6	2
YDR170C_T76	YDR170C	SEC7	T76	T	76	0.995989799499512	10.3545505514363	1.80663185282464e-63	DP	DP.36_6	1
YDR170C_S792	YDR170C	SEC7	S792	S	792	0.820155560970306	13.485515100982807	1.80663185282464e-63	DP	DP.36_6	1
YDR170C_T1240	YDR170C	SEC7	T1240	T	1240	0.955953240394592	11.667993592913668	1.80663185282464e-63	DP	DP.36_6	1
YDR171W_S215	YDR171W	HSP42	S215	S	215	0.999999940395355	17.692808085484273	5.89397192909522e-84	DP	DP.36_6	3
YDR171W_S214	YDR171W	HSP42	S214	S	214	0.999999403953552	17.116228614954895	5.89397192909522e-84	DP	DP.36_6	2
YDR172W_S2	YDR172W	SUP35	S2	S	2	0.857794761657715	13.100073858161306	7.19561313838454e-52	DP	DP.36_6	1
YDR172W_Y13	YDR172W	SUP35	Y13	Y	13	0.997900009155273	13.127969229841929	7.19561313838454e-52	DP	DP.36_6	1
YDR172W_S571	YDR172W	SUP35	S571	S	571	0.965223073959351	11.469749060174026	7.19561313838454e-52	DP	DP.36_6	2
YDR172W_T570	YDR172W	SUP35	T570	T	570	0.99749368429184	13.42356805023872	7.19561313838454e-52	DP	DP.36_6	1
YDR172W_S564	YDR172W	SUP35	S564	S	564	0.963819980621338	9.972803709712746	7.19561313838454e-52	DP	DP.36_6	1
YDR173C_S95	YDR173C	ARG82	S95	S	95	0.894151568412781	19.157736589680074	2.0474131887582695e-23	DP	DP.36_6	3
YDR173C_S97	YDR173C	ARG82	S97	S	97	0.867597103118896	18.616423030261068	2.0474131887582695e-23	DP	DP.36_6	3
YDR173C_S103	YDR173C	ARG82	S103	S	103	0.999948859214783	19.175908350520125	2.0474131887582695e-23	DP	DP.36_6	4
YDR173C_T98	YDR173C	ARG82	T98	T	98	0.75	15.838991769089196	2.0474131887582695e-23	DP	DP.36_6	1
YDR174W_S153	YDR174W	HMO1	S153	S	153	1	14.024705765879112	3.8012285685092e-28	DP	DP.36_6	1
YDR176W_S134	YDR176W	NGG1	S134	S	134	1	16.448027769844774	8.70858644785758e-12	DP	DP.36_6	1
YDR181C_S407	YDR181C	SAS4	S407	S	407	0.967948615550995	13.237812528716969	1.03127915633536e-12	DP	DP.36_6	1
YDR182W_S9	YDR182W	CDC1	S9	S	9	1	15.98573068801503	4.71630756260743e-33	DP	DP.36_6	1
YDR182W_S12	YDR182W	CDC1	S12	S	12	0.979796290397644	15.46829497663818	4.71630756260743e-33	DP	DP.36_6	1
YDR182W_T291	YDR182W	CDC1	T291	T	291	0.996270716190338	10.868417981263503	4.71630756260743e-33	DP	DP.36_6	1
YDR182W_Y289	YDR182W	CDC1	Y289	Y	289	0.99618136882782	10.868417981263503	4.71630756260743e-33	DP	DP.36_6	1
YDR186C_S412	YDR186C	SND1	S412	S	412	0.927819967269897	15.127325958076437	1.9228507189950895e-48	DP	DP.36_6	1
YDR186C_S692	YDR186C	SND1	S692	S	692	1	18.208050459109806	1.9228507189950895e-48	DP	DP.36_6	1
YDR186C_S334	YDR186C	SND1	S334	S	334	0.997212469577789	16.391688931194878	1.9228507189950895e-48	DP	DP.36_6	1
YDR186C_S569	YDR186C	SND1	S569	S	569	0.966694355010986	14.129852607314096	1.9228507189950895e-48	DP	DP.36_6	1
YDR186C_S559	YDR186C	SND1	S559	S	559	0.970829129219055	14.775526491883772	1.9228507189950895e-48	DP	DP.36_6	1
YDR186C_S706	YDR186C	SND1	S706	S	706	1	15.035796010162784	1.9228507189950895e-48	DP	DP.36_6	3
YDR186C_S403	YDR186C	SND1	S403	S	403	0.988204419612885	14.761093450409204	1.9228507189950895e-48	DP	DP.36_6	1
YDR186C_S311	YDR186C	SND1	S311	S	311	0.773533880710602	11.88394129545308	1.9228507189950895e-48	DP	DP.36_6	1
YDR186C_S542	YDR186C	SND1	S542	S	542	0.991259276866913	15.864020637779731	1.9228507189950895e-48	DP	DP.36_6	3
YDR186C_T605	YDR186C	SND1	T605	T	605	1	13.820404766328805	1.9228507189950895e-48	DP	DP.36_6	2
YDR186C_S602	YDR186C	SND1	S602	S	602	1	15.035269589446424	1.9228507189950895e-48	DP	DP.36_6	3
YDR186C_S603	YDR186C	SND1	S603	S	603	1	8.39193139169045	1.9228507189950895e-48	DP	DP.36_6	1
YDR186C_T592	YDR186C	SND1	T592	T	592	0.992232084274292	13.416607645866192	1.9228507189950895e-48	DP	DP.36_6	1
YDR186C_S684	YDR186C	SND1	S684	S	684	1	16.197587309465302	1.9228507189950895e-48	DP	DP.36_6	2
YDR186C_S674	YDR186C	SND1	S674	S	674	1	16.475556225708157	1.9228507189950895e-48	DP	DP.36_6	3
YDR186C_T680	YDR186C	SND1	T680	T	680	1	13.963031991087142	1.9228507189950895e-48	DP	DP.36_6	1
YDR186C_S392	YDR186C	SND1	S392	S	392	0.99899810552597	13.880176767334374	1.9228507189950895e-48	DP	DP.36_6	2
YDR186C_T740	YDR186C	SND1	T740	T	740	0.952158331871033	14.396504543794942	1.9228507189950895e-48	DP	DP.36_6	1
YDR186C_S715	YDR186C	SND1	S715	S	715	1	14.8217442188977	1.9228507189950895e-48	DP	DP.36_6	3
YDR188W_S2	YDR188W	CCT6	S2	S	2	1	11.081005119153264	1.25434749100994e-38	DP	DP.36_6	1
YDR188W_S70	YDR188W	CCT6	S70	S	70	0.930114269256592	8.926352252782955	1.25434749100994e-38	DP	DP.36_6	1
YDR192C_S137	YDR192C	NUP42	S137	S	137	1	16.763278964475266	2.50666124214021e-34	DP	DP.36_6	2
YDR192C_S143	YDR192C	NUP42	S143	S	143	0.826655328273773	11.542501009765552	2.50666124214021e-34	DP	DP.36_6	1
YDR200C_S130	YDR200C	VPS64	S130	S	130	0.999999821186066	14.012253197714278	1.52030438126483e-12	DP	DP.36_6	1
YDR200C_S91	YDR200C	VPS64	S91	S	91	0.999858021736145	13.568983561054267	1.52030438126483e-12	DP	DP.36_6	1
YDR201W_S116	YDR201W	SPC19	S116	S	116	1	16.725481870790667	3.1216378659570296e-22	DP	DP.36_6	7
YDR207C_S150	YDR207C	UME6	S150	S	150	1	17.797347417404566	9.644128671960411e-39	DP	DP.36_6	2
YDR207C_S141	YDR207C	UME6	S141	S	141	1	17.58247261605506	9.644128671960411e-39	DP	DP.36_6	3
YDR207C_S251	YDR207C	UME6	S251	S	251	0.981281220912933	15.487408820636446	9.644128671960411e-39	DP	DP.36_6	1
YDR207C_T99	YDR207C	UME6	T99	T	99	0.994427025318146	15.237882902632876	9.644128671960411e-39	DP	DP.36_6	1
YDR207C_S109	YDR207C	UME6	S109	S	109	0.999928653240204	15.540045851606864	9.644128671960411e-39	DP	DP.36_6	2
YDR207C_S107	YDR207C	UME6	S107	S	107	0.999992311000824	15.540045851606864	9.644128671960411e-39	DP	DP.36_6	2
YDR207C_S645	YDR207C	UME6	S645	S	645	1	18.350178843891943	9.644128671960411e-39	DP	DP.36_6	3
YDR207C_S316	YDR207C	UME6	S316	S	316	0.999998331069946	16.577118725589283	9.644128671960411e-39	DP	DP.36_6	2
YDR207C_S712	YDR207C	UME6	S712	S	712	0.84264349937439	13.85113941978026	9.644128671960411e-39	DP	DP.36_6	1
YDR207C_S270	YDR207C	UME6	S270	S	270	1	16.237937229833197	9.644128671960411e-39	DP	DP.36_6	2
YDR207C_S280	YDR207C	UME6	S280	S	280	0.999901175498962	9.485144690811216	9.644128671960411e-39	DP	DP.36_6	1
YDR207C_S288	YDR207C	UME6	S288	S	288	0.994799971580505	9.957884900249148	9.644128671960411e-39	DP	DP.36_6	1
YDR207C_Y535	YDR207C	UME6	Y535	Y	535	0.999314486980438	11.54736454185172	9.644128671960411e-39	DP	DP.36_6	1
YDR207C_S533	YDR207C	UME6	S533	S	533	0.999460816383362	11.54736454185172	9.644128671960411e-39	DP	DP.36_6	1
YDR207C_S532	YDR207C	UME6	S532	S	532	0.998327314853668	11.54736454185172	9.644128671960411e-39	DP	DP.36_6	1
YDR207C_S59	YDR207C	UME6	S59	S	59	0.987918853759766	10.845492643895511	9.644128671960411e-39	DP	DP.36_6	1
YDR208W_S341	YDR208W	MSS4	S341	S	341	0.999999940395355	15.215170123620805	1.64466316900107e-39	DP	DP.36_6	2
YDR208W_S661	YDR208W	MSS4	S661	S	661	0.999945521354675	18.38026121325051	1.64466316900107e-39	DP	DP.36_6	2
YDR208W_T659	YDR208W	MSS4	T659	T	659	0.999945521354675	15.185942395269	1.64466316900107e-39	DP	DP.36_6	1
YDR208W_S225	YDR208W	MSS4	S225	S	225	1	17.259839177066866	1.64466316900107e-39	DP	DP.36_6	2
YDR208W_T222	YDR208W	MSS4	T222	T	222	1	17.720293013409684	1.64466316900107e-39	DP	DP.36_6	3
YDR210C-D_S47	YDR210C-D	TY1B-DR3	S47	S	47	0.816293716430664	14.052110616752342	7.82901607720702e-66	DP	DP.36_6	1
YDR210C-D_Y9	YDR210C-D	TY1B-DR3	Y9	Y	9	1	18.59923570821448	7.82901607720702e-66	DP	DP.36_6	5
YDR210C-D_S7	YDR210C-D	TY1B-DR3	S7	S	7	0.999999701976776	18.0324988657063	7.82901607720702e-66	DP	DP.36_6	2
YDR210C-D_S3	YDR210C-D	TY1B-DR3	S3	S	3	0.999995231628418	14.184369286223651	7.82901607720702e-66	DP	DP.36_6	1
YDR210C-D_S13	YDR210C-D	TY1B-DR3	S13	S	13	0.998392283916473	12.447271077107766	7.82901607720702e-66	DP	DP.36_6	2
YDR210C-D_T22	YDR210C-D	TY1B-DR3	T22	T	22	0.980577349662781	16.46314001861427	7.82901607720702e-66	DP	DP.36_6	1
YDR210C-D_S20	YDR210C-D	TY1B-DR3	S20	S	20	0.996689260005951	16.46314001861427	7.82901607720702e-66	DP	DP.36_6	1
YDR210C-D_T1006	YDR210C-D	TY1B-DR3	T1006	T	1006	0.925835430622101	11.455111583164792	7.82901607720702e-66	DP	DP.36_6	1
YDR210W-B_Y18	YDR210W-B	TY2B-DR2	Y18	Y	18	0.999999940395355	12.49526639243668	1.70780617526594e-38	DP	DP.36_6	1
YDR211W_S513	YDR211W	GCD6	S513	S	513	0.81849467754364	14.583331550058514	1.46895425213192e-65	DP	DP.36_6	1
YDR211W_S510	YDR211W	GCD6	S510	S	510	0.996018886566162	14.583331550058514	1.46895425213192e-65	DP	DP.36_6	1
YDR211W_Y505	YDR211W	GCD6	Y505	Y	505	0.999881207942963	10.771925708812688	1.46895425213192e-65	DP	DP.36_6	1
YDR211W_S507	YDR211W	GCD6	S507	S	507	0.999856412410736	14.682597536241005	1.46895425213192e-65	DP	DP.36_6	2
YDR211W_S481	YDR211W	GCD6	S481	S	481	1	15.268389293337233	1.46895425213192e-65	DP	DP.36_6	1
YDR211W_S478	YDR211W	GCD6	S478	S	478	1	15.268389293337233	1.46895425213192e-65	DP	DP.36_6	1
YDR211W_S538	YDR211W	GCD6	S538	S	538	0.982378125190735	12.828523262282792	1.46895425213192e-65	DP	DP.36_6	1
YDR211W_Y530	YDR211W	GCD6	Y530	Y	530	1	12.828523262282792	1.46895425213192e-65	DP	DP.36_6	1
YDR211W_T461	YDR211W	GCD6	T461	T	461	0.857633531093597	12.093023203931876	1.46895425213192e-65	DP	DP.36_6	1
YDR211W_S449	YDR211W	GCD6	S449	S	449	0.987745046615601	15.09000571332977	1.46895425213192e-65	DP	DP.36_6	1
YDR211W_Y445	YDR211W	GCD6	Y445	Y	445	0.999047219753265	12.469529509736144	1.46895425213192e-65	DP	DP.36_6	1
YDR212W_S2	YDR212W	TCP1	S2	S	2	0.999997556209564	14.313840627547814	9.49359907519424e-17	DP	DP.36_6	1
YDR213W_S585	YDR213W	UPC2	S585	S	585	0.990861892700195	19.144280860379357	3.1629906488906696e-30	DP	DP.36_6	2
YDR213W_S584	YDR213W	UPC2	S584	S	584	0.982386291027069	19.05538727758236	3.1629906488906696e-30	DP	DP.36_6	1
YDR213W_S587	YDR213W	UPC2	S587	S	587	0.982645630836487	11.112590990620278	3.1629906488906696e-30	DP	DP.36_6	1
YDR213W_S519	YDR213W	UPC2	S519	S	519	0.999826371669769	15.92170208114195	3.1629906488906696e-30	DP	DP.36_6	2
YDR213W_T522	YDR213W	UPC2	T522	T	522	0.97081547975540206	12.712499331298236	3.1629906488906696e-30	DP	DP.36_6	1
YDR213W_T122	YDR213W	UPC2	T122	T	122	0.99999725818634	13.626444834220546	3.1629906488906696e-30	DP	DP.36_6	2
YDR213W_S197	YDR213W	UPC2	S197	S	197	1	12.636346295346614	3.1629906488906696e-30	DP	DP.36_6	1
YDR216W_S325	YDR216W	ADR1	S325	S	325	0.998370289802551	16.775536248644702	1.8247442128408894e-33	DP	DP.36_6	3
YDR216W_S212	YDR216W	ADR1	S212	S	212	1	12.578118779498558	1.8247442128408894e-33	DP	DP.36_6	2
YDR216W_S401	YDR216W	ADR1	S401	S	401	0.940919876098633	15.469463732328162	1.8247442128408894e-33	DP	DP.36_6	1
YDR216W_S230	YDR216W	ADR1	S230	S	230	0.999684810638428	18.19889316510454	1.8247442128408894e-33	DP	DP.36_6	1
YDR216W_S183	YDR216W	ADR1	S183	S	183	0.994127810001373	15.148875590062088	1.8247442128408894e-33	DP	DP.36_6	1
YDR216W_S182	YDR216W	ADR1	S182	S	182	0.942084491252899	15.148875590062088	1.8247442128408894e-33	DP	DP.36_6	1
YDR216W_S299	YDR216W	ADR1	S299	S	299	0.971937239170074	12.875589748894022	1.8247442128408894e-33	DP	DP.36_6	1
YDR216W_Y310	YDR216W	ADR1	Y310	Y	310	0.999999582767487	10.750352228076054	1.8247442128408894e-33	DP	DP.36_6	1
YDR217C_S11	YDR217C	RAD9	S11	S	11	0.9999760389328	13.734565581782205	4.29364574147193e-47	DP	DP.36_6	2
YDR217C_S10	YDR217C	RAD9	S10	S	10	0.999979019165039	13.734565581782205	4.29364574147193e-47	DP	DP.36_6	2
YDR217C_S2	YDR217C	RAD9	S2	S	2	1	12.65009206578803	4.29364574147193e-47	DP	DP.36_6	1
YDR217C_S1133	YDR217C	RAD9	S1133	S	1133	0.971632659435272	14.32914331994899	4.29364574147193e-47	DP	DP.36_6	1
YDR217C_S1136	YDR217C	RAD9	S1136	S	1136	0.971632659435272	13.69455935939222	4.29364574147193e-47	DP	DP.36_6	2
YDR217C_S493	YDR217C	RAD9	S493	S	493	0.995644629001617	13.478727693302757	4.29364574147193e-47	DP	DP.36_6	1
YDR217C_T492	YDR217C	RAD9	T492	T	492	0.99945604801178	13.478727693302757	4.29364574147193e-47	DP	DP.36_6	1
YDR217C_T474	YDR217C	RAD9	T474	T	474	0.999786615371704	14.560693279159834	4.29364574147193e-47	DP	DP.36_6	1
YDR217C_S462	YDR217C	RAD9	S462	S	462	1	15.769002150544978	4.29364574147193e-47	DP	DP.36_6	2
YDR217C_S26	YDR217C	RAD9	S26	S	26	1	16.70570791499312	4.29364574147193e-47	DP	DP.36_6	3
YDR217C_S315	YDR217C	RAD9	S315	S	315	1	14.907124731861398	4.29364574147193e-47	DP	DP.36_6	2
YDR217C_S56	YDR217C	RAD9	S56	S	56	1	18.11006956727589	4.29364574147193e-47	DP	DP.36_6	2
YDR217C_T50	YDR217C	RAD9	T50	T	50	1	10.723024719535388	4.29364574147193e-47	DP	DP.36_6	1
YDR217C_S49	YDR217C	RAD9	S49	S	49	1	10.723024719535388	4.29364574147193e-47	DP	DP.36_6	1
YDR217C_T157	YDR217C	RAD9	T157	T	157	1	11.454601035492129	4.29364574147193e-47	DP	DP.36_6	1
YDR217C_T155	YDR217C	RAD9	T155	T	155	1	11.454601035492129	4.29364574147193e-47	DP	DP.36_6	1
YDR217C_T152	YDR217C	RAD9	T152	T	152	1	11.454601035492129	4.29364574147193e-47	DP	DP.36_6	1
YDR217C_T560	YDR217C	RAD9	T560	T	560	1	16.756723894064745	4.29364574147193e-47	DP	DP.36_6	1
YDR217C_S551	YDR217C	RAD9	S551	S	551	1	16.756723894064745	4.29364574147193e-47	DP	DP.36_6	1
YDR217C_S550	YDR217C	RAD9	S550	S	550	1	16.756723894064745	4.29364574147193e-47	DP	DP.36_6	1
YDR217C_T218	YDR217C	RAD9	T218	T	218	1	12.471805181271014	4.29364574147193e-47	DP	DP.36_6	2
YDR217C_S729	YDR217C	RAD9	S729	S	729	1	14.73672209153758	4.29364574147193e-47	DP	DP.36_6	1
YDR217C_S248	YDR217C	RAD9	S248	S	248	0.990037739276886	14.65297129914564	4.29364574147193e-47	DP	DP.36_6	2
YDR217C_T125	YDR217C	RAD9	T125	T	125	0.94305807352066	13.440472922840788	4.29364574147193e-47	DP	DP.36_6	1
YDR217C_S937	YDR217C	RAD9	S937	S	937	1	16.569737423538303	4.29364574147193e-47	DP	DP.36_6	4
YDR217C_T933	YDR217C	RAD9	T933	T	933	1	15.943397378414796	4.29364574147193e-47	DP	DP.36_6	2
YDR217C_S931	YDR217C	RAD9	S931	S	931	1	15.81665469269784	4.29364574147193e-47	DP	DP.36_6	1
YDR217C_S494	YDR217C	RAD9	S494	S	494	0.995649337768555	13.478727693302757	4.29364574147193e-47	DP	DP.36_6	1
YDR219C_S238	YDR219C	MFB1	S238	S	238	0.976956963539124	16.49962229202807	1.13892894306847e-35	DP	DP.36_6	1
YDR219C_S219	YDR219C	MFB1	S219	S	219	0.901057958602905	9.84587716957677	1.13892894306847e-35	DP	DP.36_6	1
YDR225W_S129	YDR225W	HTA1	S129	S	129	1	20.04883053350002	2.05957948042302e-80	DP	DP.36_6	2
YDR225W_T26	YDR225W	HTA1	T26	T	26	1	9.08831222495794	2.05957948042302e-80	DP	DP.36_6	1
YDR225W_S20	YDR225W	HTA1	S20	S	20	1	9.08831222495794	2.05957948042302e-80	DP	DP.36_6	1
YDR227W_S692	YDR227W	SIR4	S692	S	692	0.989270865917206	13.786989124939618	3.09423305417592e-16	DP	DP.36_6	3
YDR227W_T39	YDR227W	SIR4	T39	T	39	1	12.560175935223649	3.09423305417592e-16	DP	DP.36_6	1
YDR227W_S709	YDR227W	SIR4	S709	S	709	0.896971821784973	14.111306671087144	3.09423305417592e-16	DP	DP.36_6	1
YDR227W_T944	YDR227W	SIR4	T944	T	944	0.99607926607132	12.522156918031255	3.09423305417592e-16	DP	DP.36_6	1
YDR227W_T514	YDR227W	SIR4	T514	T	514	0.887306034564972	12.820922348946098	3.09423305417592e-16	DP	DP.36_6	1
YDR227W_S516	YDR227W	SIR4	S516	S	516	0.882047474384308	12.52364170196556	3.09423305417592e-16	DP	DP.36_6	1
YDR227W_S389	YDR227W	SIR4	S389	S	389	0.981936693191528	12.347853861608629	3.09423305417592e-16	DP	DP.36_6	1
YDR229W_S242	YDR229W	IVY1	S242	S	242	0.999334931373596	15.183569047678272	5.60710158777634e-31	DP	DP.36_6	1
YDR229W_S15	YDR229W	IVY1	S15	S	15	0.986694097518921	15.043052593282765	5.60710158777634e-31	DP	DP.36_6	2
YDR229W_S12	YDR229W	IVY1	S12	S	12	0.999974250793457	16.694187952009045	5.60710158777634e-31	DP	DP.36_6	6
YDR229W_T6	YDR229W	IVY1	T6	T	6	0.996938049793243	14.957308834579573	5.60710158777634e-31	DP	DP.36_6	1
YDR229W_S85	YDR229W	IVY1	S85	S	85	0.998122990131378	13.25789284477061	5.60710158777634e-31	DP	DP.36_6	1
YDR229W_S84	YDR229W	IVY1	S84	S	84	0.997920095920563	13.25789284477061	5.60710158777634e-31	DP	DP.36_6	1
YDR229W_S59	YDR229W	IVY1	S59	S	59	1	16.084052676046227	5.60710158777634e-31	DP	DP.36_6	3
YDR229W_S56	YDR229W	IVY1	S56	S	56	1	11.331601386196049	5.60710158777634e-31	DP	DP.36_6	1
YDR231C_S142	YDR231C	COX20	S142	S	142	1	14.57896930261997	0.00104297084683548	DP	DP.36_6	3
YDR233C_S232	YDR233C	RTN1	S232	S	232	0.90729159116745	15.702468256538468	1.71211223683186e-32	DP	DP.36_6	1
YDR233C_S206	YDR233C	RTN1	S206	S	206	0.886656880378723	14.053533575279188	1.71211223683186e-32	DP	DP.36_6	1
YDR233C_S2	YDR233C	RTN1	S2	S	2	0.986762762069702	9.703111512736369	1.71211223683186e-32	DP	DP.36_6	1
YDR233C_S18	YDR233C	RTN1	S18	S	18	1	12.709854027364212	1.71211223683186e-32	DP	DP.36_6	1
YDR233C_T186	YDR233C	RTN1	T186	T	186	0.99568122625351	12.334520071739744	1.71211223683186e-32	DP	DP.36_6	1
YDR233C_S276	YDR233C	RTN1	S276	S	276	0.999998271465302	13.148552849235042	1.71211223683186e-32	DP	DP.36_6	1
YDR236C_Y147	YDR236C	FMN1	Y147	Y	147	1	12.55687240169645	0.00183791531715377	DP	DP.36_6	1
YDR238C_S540	YDR238C	SEC26	S540	S	540	0.999803364276886	13.085777111790074	1.01600174919353e-12	DP	DP.36_6	1
YDR239C_S784	YDR239C	YDR239C	S784	S	784	1	17.21515551104459	1.1266096280640799e-42	DP	DP.36_6	2
YDR239C_T724	YDR239C	YDR239C	T724	T	724	0.999997615814209	17.53985146264117	1.1266096280640799e-42	DP	DP.36_6	1
YDR239C_S257	YDR239C	YDR239C	S257	S	257	0.974940598011017	10.247277365823878	1.1266096280640799e-42	DP	DP.36_6	1
YDR239C_S260	YDR239C	YDR239C	S260	S	260	0.98344099521637	10.247277365823878	1.1266096280640799e-42	DP	DP.36_6	1
YDR239C_S258	YDR239C	YDR239C	S258	S	258	0.961917579174042	10.247277365823878	1.1266096280640799e-42	DP	DP.36_6	1
YDR239C_Y261	YDR239C	YDR239C	Y261	Y	261	0.988624811172485	10.247277365823878	1.1266096280640799e-42	DP	DP.36_6	1
YDR239C_S63	YDR239C	YDR239C	S63	S	63	1	16.86362327782383	1.1266096280640799e-42	DP	DP.36_6	1
YDR239C_S364	YDR239C	YDR239C	S364	S	364	0.876177310943604	14.638251259048344	1.1266096280640799e-42	DP	DP.36_6	1
YDR239C_S222	YDR239C	YDR239C	S222	S	222	0.800256371498108	13.576341845941824	1.1266096280640799e-42	DP	DP.36_6	2
YDR239C_S221	YDR239C	YDR239C	S221	S	221	0.844015777111053	10.442717478986063	1.1266096280640799e-42	DP	DP.36_6	1
YDR239C_S683	YDR239C	YDR239C	S683	S	683	0.915965020656586	15.247233722977224	1.1266096280640799e-42	DP	DP.36_6	2
YDR239C_S390	YDR239C	YDR239C	S390	S	390	0.968038201332092	10.973446457410514	1.1266096280640799e-42	DP	DP.36_6	1
YDR239C_Y388	YDR239C	YDR239C	Y388	Y	388	0.999660670757294	10.973446457410514	1.1266096280640799e-42	DP	DP.36_6	1
YDR239C_S318	YDR239C	YDR239C	S318	S	318	0.963256001472473	15.69338046022137	1.1266096280640799e-42	DP	DP.36_6	1
YDR239C_T311	YDR239C	YDR239C	T311	T	311	0.961730241775513	15.69338046022137	1.1266096280640799e-42	DP	DP.36_6	1
YDR239C_S310	YDR239C	YDR239C	S310	S	310	0.941747963428497	15.69338046022137	1.1266096280640799e-42	DP	DP.36_6	1
YDR239C_S74	YDR239C	YDR239C	S74	S	74	0.999999940395355	16.406498478087098	1.1266096280640799e-42	DP	DP.36_6	1
YDR239C_T708	YDR239C	YDR239C	T708	T	708	0.983959913253784	13.612601198751776	1.1266096280640799e-42	DP	DP.36_6	1
YDR239C_S706	YDR239C	YDR239C	S706	S	706	0.820333898067474	13.647221904818808	1.1266096280640799e-42	DP	DP.36_6	1
YDR251W_S487	YDR251W	PAM1	S487	S	487	0.999992787837982	12.915529081649066	7.53065419745923e-52	DP	DP.36_6	1
YDR251W_S659	YDR251W	PAM1	S659	S	659	1	18.268405001533143	7.53065419745923e-52	DP	DP.36_6	3
YDR251W_S664	YDR251W	PAM1	S664	S	664	0.995271861553192	17.158945541559326	7.53065419745923e-52	DP	DP.36_6	3
YDR251W_S767	YDR251W	PAM1	S767	S	767	0.999675691127777	15.173197794662295	7.53065419745923e-52	DP	DP.36_6	1
YDR251W_S743	YDR251W	PAM1	S743	S	743	0.971471965312958	16.500734690640893	7.53065419745923e-52	DP	DP.36_6	1
YDR251W_S749	YDR251W	PAM1	S749	S	749	0.999603271484375	11.809968080994674	7.53065419745923e-52	DP	DP.36_6	1
YDR251W_S553	YDR251W	PAM1	S553	S	553	0.820696413516998	12.578061792080806	7.53065419745923e-52	DP	DP.36_6	1
YDR251W_T564	YDR251W	PAM1	T564	T	564	0.882808089256287	12.149324741128256	7.53065419745923e-52	DP	DP.36_6	1
YDR251W_S471	YDR251W	PAM1	S471	S	471	1	14.702336106595368	7.53065419745923e-52	DP	DP.36_6	1
YDR251W_T385	YDR251W	PAM1	T385	T	385	0.993891417980194	15.02513539811703	7.53065419745923e-52	DP	DP.36_6	1
YDR251W_S384	YDR251W	PAM1	S384	S	384	0.997705578804016	15.02513539811703	7.53065419745923e-52	DP	DP.36_6	1
YDR251W_S794	YDR251W	PAM1	S794	S	794	0.993630826473236	14.524652115536547	7.53065419745923e-52	DP	DP.36_6	2
YDR251W_T798	YDR251W	PAM1	T798	T	798	0.989398777484894	14.524652115536547	7.53065419745923e-52	DP	DP.36_6	2
YDR251W_S577	YDR251W	PAM1	S577	S	577	0.907997488975525	14.260040443390642	7.53065419745923e-52	DP	DP.36_6	1
YDR251W_S552	YDR251W	PAM1	S552	S	552	0.932793319225311	15.978312599667834	7.53065419745923e-52	DP	DP.36_6	2
YDR251W_Y632	YDR251W	PAM1	Y632	Y	632	0.999999940395355	10.22696253254941	7.53065419745923e-52	DP	DP.36_6	1
YDR251W_Y697	YDR251W	PAM1	Y697	Y	697	0.91992974281311	13.061121003713083	7.53065419745923e-52	DP	DP.36_6	1
YDR258C_T677	YDR258C	HSP78	T677	T	677	1	9.302996975221834	0.00254123890801103	DP	DP.36_6	1
YDR258C_T675	YDR258C	HSP78	T675	T	675	1	9.302996975221834	0.00254123890801103	DP	DP.36_6	1
YDR261W-B_S16	YDR261W-B	TY2B-DR3	S16	S	16	0.999997735023499	17.521567393839824	7.97444707511692e-26	DP	DP.36_6	3
YDR261W-B_S12	YDR261W-B	TY2B-DR3	S12	S	12	0.999999940395355	17.00196287590274	7.97444707511692e-26	DP	DP.36_6	2
YDR261W-B_S3	YDR261W-B	TY2B-DR3	S3	S	3	0.928515136241913	15.508990303423351	7.97444707511692e-26	DP	DP.36_6	1
YDR264C_S51	YDR264C	AKR1	S51	S	51	1	19.738613904167845	2.7947351661773796e-19	DP	DP.36_6	6
YDR264C_S57	YDR264C	AKR1	S57	S	57	1	18.59138002493256	2.7947351661773796e-19	DP	DP.36_6	4
YDR264C_S45	YDR264C	AKR1	S45	S	45	0.999994695186615	12.464600155479282	2.7947351661773796e-19	DP	DP.36_6	1
YDR264C_S42	YDR264C	AKR1	S42	S	42	0.998486995697021	12.464600155479282	2.7947351661773796e-19	DP	DP.36_6	1
YDR266C_T57	YDR266C	HEL2	T57	T	57	0.999817728996277	17.33234070539826	7.876976509436288e-42	DP	DP.36_6	1
YDR266C_S363	YDR266C	HEL2	S363	S	363	0.846962451934814	11.824110920727875	7.876976509436288e-42	DP	DP.36_6	1
YDR266C_Y549	YDR266C	HEL2	Y549	Y	549	0.839399337768555	14.095548069664709	7.876976509436288e-42	DP	DP.36_6	1
YDR266C_Y508	YDR266C	HEL2	Y508	Y	508	0.97958368062973	11.353800883307818	7.876976509436288e-42	DP	DP.36_6	1
YDR266C_T10	YDR266C	HEL2	T10	T	10	0.994841694831848	15.279587971246304	7.876976509436288e-42	DP	DP.36_6	2
YDR266C_S4	YDR266C	HEL2	S4	S	4	0.994616389274597	11.753281738792566	7.876976509436288e-42	DP	DP.36_6	2
YDR266C_S346	YDR266C	HEL2	S346	S	346	0.819366335868835	12.304295398721353	7.876976509436288e-42	DP	DP.36_6	1
YDR283C_S569	YDR283C	GCN2	S569	S	569	0.999999821186066	16.017722941370394	8.17424322260502e-48	DP	DP.36_6	1
YDR283C_T1503	YDR283C	GCN2	T1503	T	1503	0.999981820583344	15.461993124466652	8.17424322260502e-48	DP	DP.36_6	1
YDR283C_S1501	YDR283C	GCN2	S1501	S	1501	0.999981820583344	15.461993124466652	8.17424322260502e-48	DP	DP.36_6	1
YDR283C_S761	YDR283C	GCN2	S761	S	761	1	14.669925815608044	8.17424322260502e-48	DP	DP.36_6	1
YDR283C_S577	YDR283C	GCN2	S577	S	577	0.933209598064423	11.463136421791829	8.17424322260502e-48	DP	DP.36_6	1
YDR284C_S285	YDR284C	DPP1	S285	S	285	1	20.9459853757305	1.0982902671810798e-55	DP	DP.36_6	2
YDR285W_S763	YDR285W	ZIP1	S763	S	763	0.94186669588089	11.319961837517493	7.43900789577203e-5	DP	DP.36_6	1
YDR288W_S8	YDR288W	NSE3	S8	S	8	0.999997437000275	16.961076570093756	1.9963875387371995e-32	DP	DP.36_6	4
YDR288W_S2	YDR288W	NSE3	S2	S	2	0.9628642797470092	16.098298668352314	1.9963875387371995e-32	DP	DP.36_6	3
YDR288W_S3	YDR288W	NSE3	S3	S	3	0.974902093410492	12.554072742190996	1.9963875387371995e-32	DP	DP.36_6	1
YDR289C_S297	YDR289C	RTT103	S297	S	297	0.999977290630341	15.6119490689119	1.2988757646735e-19	DP	DP.36_6	3
YDR292C_S523	YDR292C	SRP101	S523	S	523	1	15.4592405353616	9.52881124259284e-12	DP	DP.36_6	1
YDR292C_T520	YDR292C	SRP101	T520	T	520	1	15.4592405353616	9.52881124259284e-12	DP	DP.36_6	1
YDR293C_S228	YDR293C	SSD1	S228	S	228	0.999999940395355	20.522537931282997	9.690385918808299e-61	DP	DP.36_6	4
YDR293C_S231	YDR293C	SSD1	S231	S	231	0.999999165534973	17.781153406718595	9.690385918808299e-61	DP	DP.36_6	2
YDR293C_S293	YDR293C	SSD1	S293	S	293	0.857197105884552	18.49848428212272	9.690385918808299e-61	DP	DP.36_6	1
YDR293C_S300	YDR293C	SSD1	S300	S	300	0.981550276279449	15.807353482194472	9.690385918808299e-61	DP	DP.36_6	1
YDR293C_S155	YDR293C	SSD1	S155	S	155	0.994388043880463	17.33995098334205	9.690385918808299e-61	DP	DP.36_6	2
YDR293C_S152	YDR293C	SSD1	S152	S	152	0.999999523162842	20.169758720914416	9.690385918808299e-61	DP	DP.36_6	7
YDR293C_Y157	YDR293C	SSD1	Y157	Y	157	0.999686598777771	12.613687825129922	9.690385918808299e-61	DP	DP.36_6	1
YDR293C_S492	YDR293C	SSD1	S492	S	492	0.999904453754425	20.343617474537655	9.690385918808299e-61	DP	DP.36_6	4
YDR293C_T482	YDR293C	SSD1	T482	T	482	0.995226562023163	20.244363370153895	9.690385918808299e-61	DP	DP.36_6	3
YDR293C_S480	YDR293C	SSD1	S480	S	480	0.82950085401535	14.11264505740079	9.690385918808299e-61	DP	DP.36_6	1
YDR293C_S489	YDR293C	SSD1	S489	S	489	0.999224901199341	16.860164452527233	9.690385918808299e-61	DP	DP.36_6	3
YDR293C_S481	YDR293C	SSD1	S481	S	481	0.963643968105316	15.613362554312182	9.690385918808299e-61	DP	DP.36_6	1
YDR293C_S487	YDR293C	SSD1	S487	S	487	0.977467119693756	16.62996514739139	9.690385918808299e-61	DP	DP.36_6	2
YDR293C_S183	YDR293C	SSD1	S183	S	183	1	14.837034801901613	9.690385918808299e-61	DP	DP.36_6	1
YDR293C_T190	YDR293C	SSD1	T190	T	190	0.988183856010437	14.303011782271318	9.690385918808299e-61	DP	DP.36_6	1
YDR293C_S164	YDR293C	SSD1	S164	S	164	1	16.38094245082966	9.690385918808299e-61	DP	DP.36_6	3
YDR293C_S40	YDR293C	SSD1	S40	S	40	1	15.489508999327867	9.690385918808299e-61	DP	DP.36_6	2
YDR293C_S42	YDR293C	SSD1	S42	S	42	1	20.3428705385286	9.690385918808299e-61	DP	DP.36_6	7
YDR293C_T45	YDR293C	SSD1	T45	T	45	1	14.154888394271342	9.690385918808299e-61	DP	DP.36_6	1
YDR293C_S1139	YDR293C	SSD1	S1139	S	1139	1	17.44148812302575	9.690385918808299e-61	DP	DP.36_6	3
YDR293C_Y1136	YDR293C	SSD1	Y1136	Y	1136	1	10.284567580093562	9.690385918808299e-61	DP	DP.36_6	1
YDR293C_S1135	YDR293C	SSD1	S1135	S	1135	1	10.284567580093562	9.690385918808299e-61	DP	DP.36_6	1
YDR293C_S267	YDR293C	SSD1	S267	S	267	1	17.49512114493727	9.690385918808299e-61	DP	DP.36_6	2
YDR293C_S1188	YDR293C	SSD1	S1188	S	1188	0.997400760650635	14.931080693738895	9.690385918808299e-61	DP	DP.36_6	1
YDR293C_Y133	YDR293C	SSD1	Y133	Y	133	0.994052410125732	14.128218172837592	9.690385918808299e-61	DP	DP.36_6	1
YDR293C_S319	YDR293C	SSD1	S319	S	319	0.998279333114624	11.923344625526235	9.690385918808299e-61	DP	DP.36_6	1
YDR293C_S321	YDR293C	SSD1	S321	S	321	0.999189674854279	11.89117411477947	9.690385918808299e-61	DP	DP.36_6	1
YDR293C_S286	YDR293C	SSD1	S286	S	286	1	20.447443326804997	9.690385918808299e-61	DP	DP.36_6	2
YDR293C_S578	YDR293C	SSD1	S578	S	578	0.999721169471741	13.152096919890404	9.690385918808299e-61	DP	DP.36_6	1
YDR293C_T261	YDR293C	SSD1	T261	T	261	0.926649451255798	15.968143309148232	9.690385918808299e-61	DP	DP.36_6	2
YDR293C_S461	YDR293C	SSD1	S461	S	461	0.938465237617493	14.172189040018498	9.690385918808299e-61	DP	DP.36_6	1
YDR293C_Y688	YDR293C	SSD1	Y688	Y	688	0.999998867511749	12.231100409766682	9.690385918808299e-61	DP	DP.36_6	1
YDR296W_S225	YDR296W	MHR1	S225	S	225	0.991876065731049	13.921484541307494	2.73337073535976e-7	DP	DP.36_6	1
YDR299W_S379	YDR299W	BFR2	S379	S	379	1	20.301611632537664	1.29106190804561e-64	DP	DP.36_6	5
YDR299W_S366	YDR299W	BFR2	S366	S	366	1	13.02884299741003	1.29106190804561e-64	DP	DP.36_6	1
YDR299W_S41	YDR299W	BFR2	S41	S	41	1	16.413889920531368	1.29106190804561e-64	DP	DP.36_6	5
YDR299W_S44	YDR299W	BFR2	S44	S	44	1	16.649872535899856	1.29106190804561e-64	DP	DP.36_6	7
YDR302W_S16	YDR302W	GPI11	S16	S	16	0.998269021511078	16.14893125614253	2.8362002709951e-13	DP	DP.36_6	2
YDR303C_S236	YDR303C	RSC3	S236	S	236	1	20.113590898212895	2.63495313298926e-23	DP	DP.36_6	2
YDR303C_S850	YDR303C	RSC3	S850	S	850	0.879522740840912	12.102481422299034	2.63495313298926e-23	DP	DP.36_6	1
YDR309C_S367	YDR309C	GIC2	S367	S	367	1	15.636358887034213	9.98903093965182e-39	DP	DP.36_6	2
YDR309C_S198	YDR309C	GIC2	S198	S	198	1	12.117792867581912	9.98903093965182e-39	DP	DP.36_6	1
YDR309C_S345	YDR309C	GIC2	S345	S	345	0.999939501285553	14.277316312661824	9.98903093965182e-39	DP	DP.36_6	1
YDR309C_S337	YDR309C	GIC2	S337	S	337	1	11.946083446080694	9.98903093965182e-39	DP	DP.36_6	1
YDR309C_S217	YDR309C	GIC2	S217	S	217	0.999045252799988	12.88187461227644	9.98903093965182e-39	DP	DP.36_6	1
YDR310C_S242	YDR310C	SUM1	S242	S	242	0.99999988079071	15.529720440027765	2.44657536728569e-52	DP	DP.36_6	1
YDR310C_S623	YDR310C	SUM1	S623	S	623	0.99913614988327	18.8756452193038	2.44657536728569e-52	DP	DP.36_6	2
YDR310C_S625	YDR310C	SUM1	S625	S	625	0.76970237493515	14.10667813889947	2.44657536728569e-52	DP	DP.36_6	1
YDR310C_T28	YDR310C	SUM1	T28	T	28	0.999893963336945	15.542809603852154	2.44657536728569e-52	DP	DP.36_6	2
YDR310C_S379	YDR310C	SUM1	S379	S	379	0.998823285102844	18.796434597656383	2.44657536728569e-52	DP	DP.36_6	1
YDR310C_S738	YDR310C	SUM1	S738	S	738	1	19.050224720940957	2.44657536728569e-52	DP	DP.36_6	4
YDR310C_S797	YDR310C	SUM1	S797	S	797	0.89324826002121	13.982649019061045	2.44657536728569e-52	DP	DP.36_6	1
YDR310C_S712	YDR310C	SUM1	S712	S	712	0.99999463558197	15.09231177220593	2.44657536728569e-52	DP	DP.36_6	1
YDR310C_S616	YDR310C	SUM1	S616	S	616	1	15.557660188266922	2.44657536728569e-52	DP	DP.36_6	1
YDR310C_T397	YDR310C	SUM1	T397	T	397	0.999927341938019	13.475148236892723	2.44657536728569e-52	DP	DP.36_6	1
YDR310C_T517	YDR310C	SUM1	T517	T	517	0.947080612182617	13.679730941562209	2.44657536728569e-52	DP	DP.36_6	1
YDR310C_T313	YDR310C	SUM1	T313	T	313	0.866478204727173	10.76961887023384	2.44657536728569e-52	DP	DP.36_6	1
YDR320C_T77	YDR320C	SWA2	T77	T	77	0.824257433414459	15.379034836601708	6.23958964790641e-41	DP	DP.36_6	1
YDR320C_S264	YDR320C	SWA2	S264	S	264	1	17.262229565897965	6.23958964790641e-41	DP	DP.36_6	1
YDR320C_S64	YDR320C	SWA2	S64	S	64	0.997942566871643	13.915084768302773	6.23958964790641e-41	DP	DP.36_6	1
YDR320C_S48	YDR320C	SWA2	S48	S	48	0.93910539150238	12.1785903042615	6.23958964790641e-41	DP	DP.36_6	1
YDR321W_S350	YDR321W	ASP1	S350	S	350	0.998205304145813	9.925460103542074	0.00297195623229759	DP	DP.36_6	1
YDR321W_S223	YDR321W	ASP1	S223	S	223	0.999854028224945	11.458741795757003	0.00297195623229759	DP	DP.36_6	1
YDR321W_S220	YDR321W	ASP1	S220	S	220	0.877496600151062	11.282255472272238	0.00297195623229759	DP	DP.36_6	1
YDR325W_T979	YDR325W	YCG1	T979	T	979	0.773627281188965	12.87592211276002	2.22251775517532e-20	DP	DP.36_6	1
YDR325W_S981	YDR325W	YCG1	S981	S	981	0.988922536373138	14.455755721607554	2.22251775517532e-20	DP	DP.36_6	1
YDR325W_S1008	YDR325W	YCG1	S1008	S	1008	1	13.278993184577647	2.22251775517532e-20	DP	DP.36_6	1
YDR325W_S933	YDR325W	YCG1	S933	S	933	0.998827278614044	10.54545256655929	2.22251775517532e-20	DP	DP.36_6	1
YDR326C_T518	YDR326C	YSP2	T518	T	518	1	17.18385912369974	1.8676119189688e-40	DP	DP.36_6	2
YDR326C_S572	YDR326C	YSP2	S572	S	572	1	17.85557224653301	1.8676119189688e-40	DP	DP.36_6	2
YDR326C_S570	YDR326C	YSP2	S570	S	570	1	12.422174738614542	1.8676119189688e-40	DP	DP.36_6	1
YDR326C_S411	YDR326C	YSP2	S411	S	411	1	15.741797680349142	1.8676119189688e-40	DP	DP.36_6	2
YDR326C_S399	YDR326C	YSP2	S399	S	399	0.999845683574677	13.284199237591556	1.8676119189688e-40	DP	DP.36_6	1
YDR326C_S535	YDR326C	YSP2	S535	S	535	1	13.96140469035177	1.8676119189688e-40	DP	DP.36_6	2
YDR326C_S597	YDR326C	YSP2	S597	S	597	0.980091691017151	17.28586267456219	1.8676119189688e-40	DP	DP.36_6	4
YDR326C_S596	YDR326C	YSP2	S596	S	596	0.999949157238007	16.46785341822421	1.8676119189688e-40	DP	DP.36_6	2
YDR326C_S589	YDR326C	YSP2	S589	S	589	0.999189555644989	15.393786883593146	1.8676119189688e-40	DP	DP.36_6	1
YDR326C_S598	YDR326C	YSP2	S598	S	598	0.823515951633453	15.538302415449056	1.8676119189688e-40	DP	DP.36_6	1
YDR326C_Y161	YDR326C	YSP2	Y161	Y	161	0.985876739025116	10.849117748250674	1.8676119189688e-40	DP	DP.36_6	1
YDR326C_T387	YDR326C	YSP2	T387	T	387	0.992073357105255	15.8681286348578	1.8676119189688e-40	DP	DP.36_6	1
YDR326C_S197	YDR326C	YSP2	S197	S	197	0.992499947547913	12.514169949322888	1.8676119189688e-40	DP	DP.36_6	1
YDR328C_S47	YDR328C	SKP1	S47	S	47	0.993858933448792	11.682233444812468	2.1874576567607497e-11	DP	DP.36_6	1
YDR328C_S45	YDR328C	SKP1	S45	S	45	0.999921262264252	14.825257837688977	2.1874576567607497e-11	DP	DP.36_6	2
YDR329C_S119	YDR329C	PEX3	S119	S	119	0.999990344047546	12.669594606478606	1.06159111065577e-27	DP	DP.36_6	1
YDR330W_S139	YDR330W	UBX5	S139	S	139	1	15.7307315498704	5.7722674856181994e-12	DP	DP.36_6	2
YDR333C_S119	YDR333C	RQC1	S119	S	119	1	16.348430052395198	1.5312586664514e-37	DP	DP.36_6	3
YDR333C_S57	YDR333C	RQC1	S57	S	57	0.95849621295929	12.769906011190995	1.5312586664514e-37	DP	DP.36_6	1
YDR333C_S160	YDR333C	RQC1	S160	S	160	1	15.44134783302985	1.5312586664514e-37	DP	DP.36_6	1
YDR333C_T158	YDR333C	RQC1	T158	T	158	1	15.44134783302985	1.5312586664514e-37	DP	DP.36_6	1
YDR333C_S234	YDR333C	RQC1	S234	S	234	0.999999940395355	12.707775350409324	1.5312586664514e-37	DP	DP.36_6	1
YDR341C_S15	YDR341C	YDR341C	S15	S	15	1	11.759605826725108	6.622856669617028e-44	DP	DP.36_6	1
YDR341C_S237	YDR341C	YDR341C	S237	S	237	0.995995283126831	12.722871670654031	6.622856669617028e-44	DP	DP.36_6	1
YDR341C_Y359	YDR341C	YDR341C	Y359	Y	359	1	9.640642574305406	6.622856669617028e-44	DP	DP.36_6	1
YDR342C_Y563	YDR342C	HXT7	Y563	Y	563	0.999976873397827	16.03933541478789	8.85019182139934e-36	DP	DP.36_6	1
YDR342C_T556	YDR342C	HXT7	T556	T	556	0.965981543064117	16.03933541478789	8.85019182139934e-36	DP	DP.36_6	1
YDR345C_S26	YDR345C	HXT3	S26	S	26	0.999744892120361	18.02520823054088	3.07135745529266e-48	DP	DP.36_6	4
YDR345C_S25	YDR345C	HXT3	S25	S	25	0.999697208404541	13.43167284480842	3.07135745529266e-48	DP	DP.36_6	2
YDR345C_S23	YDR345C	HXT3	S23	S	23	0.999127089977264	17.52208195722736	3.07135745529266e-48	DP	DP.36_6	2
YDR348C_S416	YDR348C	PAL1	S416	S	416	0.999953627586365	15.628416086061632	1.85723615447945e-52	DP	DP.36_6	1
YDR348C_S64	YDR348C	PAL1	S64	S	64	0.999544560909271	15.15207049856142	1.85723615447945e-52	DP	DP.36_6	1
YDR348C_S61	YDR348C	PAL1	S61	S	61	0.982130348682404	15.177385824746969	1.85723615447945e-52	DP	DP.36_6	2
YDR348C_T59	YDR348C	PAL1	T59	T	59	0.970814168453217	9.332134351966044	1.85723615447945e-52	DP	DP.36_6	1
YDR348C_S60	YDR348C	PAL1	S60	S	60	0.984703540802002	9.332134351966044	1.85723615447945e-52	DP	DP.36_6	1
YDR348C_S391	YDR348C	PAL1	S391	S	391	0.9735067486763	11.4008221172368	1.85723615447945e-52	DP	DP.36_6	1
YDR348C_S121	YDR348C	PAL1	S121	S	121	0.999977350234985	17.666266486457065	1.85723615447945e-52	DP	DP.36_6	3
YDR348C_T116	YDR348C	PAL1	T116	T	116	0.993857681751251	14.843971688848749	1.85723615447945e-52	DP	DP.36_6	1
YDR348C_S114	YDR348C	PAL1	S114	S	114	0.977284908294678	16.485192139196265	1.85723615447945e-52	DP	DP.36_6	3
YDR348C_S49	YDR348C	PAL1	S49	S	49	0.999977886676788	14.843800559175572	1.85723615447945e-52	DP	DP.36_6	1
YDR348C_T47	YDR348C	PAL1	T47	T	47	0.999091863632202	16.09381791856412	1.85723615447945e-52	DP	DP.36_6	2
YDR348C_S45	YDR348C	PAL1	S45	S	45	0.99999737739563	16.09381791856412	1.85723615447945e-52	DP	DP.36_6	2
YDR348C_T436	YDR348C	PAL1	T436	T	436	0.947281777858734	14.93684374896605	1.85723615447945e-52	DP	DP.36_6	1
YDR348C_S96	YDR348C	PAL1	S96	S	96	0.968642115592957	15.769499925710289	1.85723615447945e-52	DP	DP.36_6	2
YDR348C_S94	YDR348C	PAL1	S94	S	94	0.960297465324402	14.555258863658183	1.85723615447945e-52	DP	DP.36_6	1
YDR348C_S427	YDR348C	PAL1	S427	S	427	1	12.854535496077276	1.85723615447945e-52	DP	DP.36_6	1
YDR348C_S197	YDR348C	PAL1	S197	S	197	0.994061231613159	13.95184109966197	1.85723615447945e-52	DP	DP.36_6	1
YDR348C_S195	YDR348C	PAL1	S195	S	195	0.998615980148315	12.734994162613557	1.85723615447945e-52	DP	DP.36_6	1
YDR348C_T153	YDR348C	PAL1	T153	T	153	0.990213215351105	15.311538934506055	1.85723615447945e-52	DP	DP.36_6	1
YDR348C_Y422	YDR348C	PAL1	Y422	Y	422	1	12.854535496077276	1.85723615447945e-52	DP	DP.36_6	1
YDR348C_S14	YDR348C	PAL1	S14	S	14	1	16.891734861375024	1.85723615447945e-52	DP	DP.36_6	1
YDR351W_S474	YDR351W	SBE2	S474	S	474	1	14.790848983145764	4.13497677315622e-29	DP	DP.36_6	2
YDR351W_S471	YDR351W	SBE2	S471	S	471	1	14.35667310951351	4.13497677315622e-29	DP	DP.36_6	1
YDR351W_S532	YDR351W	SBE2	S532	S	532	1	14.39506429562797	4.13497677315622e-29	DP	DP.36_6	2
YDR351W_S56	YDR351W	SBE2	S56	S	56	0.980042517185211	12.806324162484582	4.13497677315622e-29	DP	DP.36_6	1
YDR351W_S58	YDR351W	SBE2	S58	S	58	0.933836460113525	8.843063320911517	4.13497677315622e-29	DP	DP.36_6	1
YDR351W_S181	YDR351W	SBE2	S181	S	181	1	12.615136580980352	4.13497677315622e-29	DP	DP.36_6	1
YDR351W_T219	YDR351W	SBE2	T219	T	219	0.961355328559875	9.186248737900415	4.13497677315622e-29	DP	DP.36_6	1
YDR351W_S218	YDR351W	SBE2	S218	S	218	0.935756683349609	9.186248737900415	4.13497677315622e-29	DP	DP.36_6	1
YDR352W_S309	YDR352W	YPQ2	S309	S	309	0.999547302722931	16.29428454382702	3.8792986818642395e-45	DP	DP.36_6	1
YDR352W_S312	YDR352W	YPQ2	S312	S	312	1	17.000689228345255	3.8792986818642395e-45	DP	DP.36_6	3
YDR352W_S136	YDR352W	YPQ2	S136	S	136	0.999985694885254	15.058441133566692	3.8792986818642395e-45	DP	DP.36_6	1
YDR352W_Y293	YDR352W	YPQ2	Y293	Y	293	0.973576128482819	9.32511133959585	3.8792986818642395e-45	DP	DP.36_6	1
YDR356W_T765	YDR356W	SPC110	T765	T	765	1	15.734944458154864	3.26648205694529e-72	DP	DP.36_6	1
YDR356W_S754	YDR356W	SPC110	S754	S	754	1	15.734944458154864	3.26648205694529e-72	DP	DP.36_6	1
YDR356W_S36	YDR356W	SPC110	S36	S	36	0.999993026256561	19.231388865840533	3.26648205694529e-72	DP	DP.36_6	4
YDR356W_S508	YDR356W	SPC110	S508	S	508	1	15.12447424330977	3.26648205694529e-72	DP	DP.36_6	1
YDR356W_S506	YDR356W	SPC110	S506	S	506	1	15.12447424330977	3.26648205694529e-72	DP	DP.36_6	1
YDR356W_T414	YDR356W	SPC110	T414	T	414	1	11.436712135775815	3.26648205694529e-72	DP	DP.36_6	1
YDR356W_S91	YDR356W	SPC110	S91	S	91	1	17.33474522504397	3.26648205694529e-72	DP	DP.36_6	1
YDR356W_S60	YDR356W	SPC110	S60	S	60	1	18.792153756613093	3.26648205694529e-72	DP	DP.36_6	1
YDR356W_S75	YDR356W	SPC110	S75	S	75	1	14.324883427562812	3.26648205694529e-72	DP	DP.36_6	2
YDR356W_S72	YDR356W	SPC110	S72	S	72	1	14.468394287439803	3.26648205694529e-72	DP	DP.36_6	3
YDR356W_S80	YDR356W	SPC110	S80	S	80	1	12.20603769094041	3.26648205694529e-72	DP	DP.36_6	1
YDR356W_T18	YDR356W	SPC110	T18	T	18	1	13.881355778558234	3.26648205694529e-72	DP	DP.36_6	2
YDR356W_S11	YDR356W	SPC110	S11	S	11	0.999912202358246	11.70303424736315	3.26648205694529e-72	DP	DP.36_6	1
YDR358W_S378	YDR358W	GGA1	S378	S	378	1	17.82044643985859	2.15794294229549e-49	DP	DP.36_6	3
YDR358W_S375	YDR358W	GGA1	S375	S	375	0.999212026596069	16.889227959288238	2.15794294229549e-49	DP	DP.36_6	1
YDR358W_S353	YDR358W	GGA1	S353	S	353	0.969935059547424	17.33726390396122	2.15794294229549e-49	DP	DP.36_6	3
YDR358W_S357	YDR358W	GGA1	S357	S	357	1	11.734237434591162	2.15794294229549e-49	DP	DP.36_6	1
YDR359C_S841	YDR359C	EAF1	S841	S	841	1	16.81322013784192	2.07292012914115e-51	DP	DP.36_6	1
YDR359C_S969	YDR359C	EAF1	S969	S	969	1	17.087506611435128	2.07292012914115e-51	DP	DP.36_6	2
YDR361C_T205	YDR361C	BCP1	T205	T	205	1	15.264545832580106	4.80520400221061e-17	DP	DP.36_6	1
YDR362C_S27	YDR362C	TFC6	S27	S	27	0.978481650352478	13.33344555695074	1.4422194834078e-4	DP	DP.36_6	1
YDR363W-A_S12	YDR363W-A	SEM1	S12	S	12	0.9999960064888	13.4243031452081	2.53815645244211e-35	DP	DP.36_6	4
YDR365C_S86	YDR365C	ESF1	S86	S	86	1	17.537068183883296	5.75465495113469e-50	DP	DP.36_6	4
YDR365C_S225	YDR365C	ESF1	S225	S	225	1	14.468674640873592	5.75465495113469e-50	DP	DP.36_6	2
YDR365C_S223	YDR365C	ESF1	S223	S	223	1	12.719142573711428	5.75465495113469e-50	DP	DP.36_6	1
YDR365C_T220	YDR365C	ESF1	T220	T	220	1	14.468674640873592	5.75465495113469e-50	DP	DP.36_6	2
YDR365C_S367	YDR365C	ESF1	S367	S	367	0.982754170894623	14.4877814415329	5.75465495113469e-50	DP	DP.36_6	1
YDR369C_S349	YDR369C	XRS2	S349	S	349	0.99999862909317	14.10268874732944	3.71250736227262e-22	DP	DP.36_6	1
YDR369C_S529	YDR369C	XRS2	S529	S	529	0.999910473823547	14.943125808942032	3.71250736227262e-22	DP	DP.36_6	1
YDR369C_S526	YDR369C	XRS2	S526	S	526	0.931240499019623	11.409562613084043	3.71250736227262e-22	DP	DP.36_6	1
YDR369C_S444	YDR369C	XRS2	S444	S	444	0.945197224617004	13.920831311391408	3.71250736227262e-22	DP	DP.36_6	1
YDR372C_S14	YDR372C	VPS74	S14	S	14	1	19.870885645288467	1.91502717085594e-54	DP	DP.36_6	9
YDR372C_S19	YDR372C	VPS74	S19	S	19	0.99991363286972	15.396048286917551	1.91502717085594e-54	DP	DP.36_6	3
YDR372C_S22	YDR372C	VPS74	S22	S	22	0.996960878372192	10.311255762505407	1.91502717085594e-54	DP	DP.36_6	1
YDR372C_T17	YDR372C	VPS74	T17	T	17	0.950099527835846	12.734884873266152	1.91502717085594e-54	DP	DP.36_6	1
YDR372C_S230	YDR372C	VPS74	S230	S	230	0.750029027462006	15.273481263218326	1.91502717085594e-54	DP	DP.36_6	1
YDR372C_S226	YDR372C	VPS74	S226	S	226	0.999963283538818	10.434454926850927	1.91502717085594e-54	DP	DP.36_6	1
YDR374C_T132	YDR374C	PHO92	T132	T	132	1	13.402838052188516	2.13057285481516e-6	DP	DP.36_6	1
YDR379W_S733	YDR379W	RGA2	S733	S	733	0.999997675418854	16.420580830518464	6.47956482131337e-38	DP	DP.36_6	3
YDR379W_S425	YDR379W	RGA2	S425	S	425	1	13.186980439669869	6.47956482131337e-38	DP	DP.36_6	1
YDR379W_S160	YDR379W	RGA2	S160	S	160	0.989514768123627	16.21857665666736	6.47956482131337e-38	DP	DP.36_6	1
YDR379W_S586	YDR379W	RGA2	S586	S	586	0.999998509883881	15.74270345723404	6.47956482131337e-38	DP	DP.36_6	1
YDR379W_S277	YDR379W	RGA2	S277	S	277	1	15.111258714863476	6.47956482131337e-38	DP	DP.36_6	1
YDR379W_S497	YDR379W	RGA2	S497	S	497	0.994821667671204	16.957492684584217	6.47956482131337e-38	DP	DP.36_6	1
YDR379W_S524	YDR379W	RGA2	S524	S	524	0.977172315120697	14.089445607779536	6.47956482131337e-38	DP	DP.36_6	1
YDR379W_S395	YDR379W	RGA2	S395	S	395	0.80623584985733	13.899927023389491	6.47956482131337e-38	DP	DP.36_6	1
YDR379W_S707	YDR379W	RGA2	S707	S	707	0.984764158725739	13.469985345803067	6.47956482131337e-38	DP	DP.36_6	1
YDR379W_S770	YDR379W	RGA2	S770	S	770	1	17.7142486708015	6.47956482131337e-38	DP	DP.36_6	4
YDR379W_S763	YDR379W	RGA2	S763	S	763	1	17.7142486708015	6.47956482131337e-38	DP	DP.36_6	4
YDR379W_S772	YDR379W	RGA2	S772	S	772	1	14.549845792768558	6.47956482131337e-38	DP	DP.36_6	2
YDR379W_S702	YDR379W	RGA2	S702	S	702	0.989411413669586	14.484813813799272	6.47956482131337e-38	DP	DP.36_6	2
YDR379W_T561	YDR379W	RGA2	T561	T	561	0.999830722808838	12.991237790841046	6.47956482131337e-38	DP	DP.36_6	1
YDR379W_S692	YDR379W	RGA2	S692	S	692	0.791370511054993	14.243773164082302	6.47956482131337e-38	DP	DP.36_6	1
YDR379W_S380	YDR379W	RGA2	S380	S	380	0.786078333854675	12.32153915013918	6.47956482131337e-38	DP	DP.36_6	1
YDR379W_S168	YDR379W	RGA2	S168	S	168	0.952481508255005	14.167148604607563	6.47956482131337e-38	DP	DP.36_6	1
YDR381W_S8	YDR381W	YRA1	S8	S	8	1	18.947278041544287	3.3820701666251887e-43	DP	DP.36_6	8
YDR381W_S2	YDR381W	YRA1	S2	S	2	1	18.0887673781516	3.3820701666251887e-43	DP	DP.36_6	4
YDR381W_S15	YDR381W	YRA1	S15	S	15	1	12.42252049106719	3.3820701666251887e-43	DP	DP.36_6	1
YDR381W_S211	YDR381W	YRA1	S211	S	211	1	13.330154409131556	3.3820701666251887e-43	DP	DP.36_6	2
YDR381W_S142	YDR381W	YRA1	S142	S	142	1	10.873017135884638	3.3820701666251887e-43	DP	DP.36_6	1
YDR381W_S20	YDR381W	YRA1	S20	S	20	1	12.42252049106719	3.3820701666251887e-43	DP	DP.36_6	1
YDR382W_S100	YDR382W	RPP2B	S100	S	100	1	21.979169886417207	4.353856440175859e-109	DP	DP.36_6	7
YDR384C_S7	YDR384C	ATO3	S7	S	7	0.999975502490997	18.053302339400563	4.63873101199799e-57	DP	DP.36_6	4
YDR384C_S4	YDR384C	ATO3	S4	S	4	0.999999463558197	19.66230205820776	4.63873101199799e-57	DP	DP.36_6	6
YDR384C_S6	YDR384C	ATO3	S6	S	6	0.999614238739014	18.091119760155813	4.63873101199799e-57	DP	DP.36_6	3
YDR384C_S34	YDR384C	ATO3	S34	S	34	0.99996292591095	12.246525908935848	4.63873101199799e-57	DP	DP.36_6	1
YDR384C_S29	YDR384C	ATO3	S29	S	29	0.999998092651367	12.246525908935848	4.63873101199799e-57	DP	DP.36_6	1
YDR384C_T23	YDR384C	ATO3	T23	T	23	0.999832570552826	12.246525908935848	4.63873101199799e-57	DP	DP.36_6	1
YDR385W_S569	YDR385W	NA	S569	S	569	0.999923765659332	14.318284325879056	2.0764127021315e-72	DP	DP.36_6	1
YOR133W_S569	YOR133W	NA	S569	S	569	0.999923765659332	14.318284325879056	2.0764127021315e-72	DP	DP.36_6	1
YDR385W_T574	YDR385W	NA	T574	T	574	0.857104659080505	13.600331325435778	2.0764127021315e-72	DP	DP.36_6	1
YOR133W_T574	YOR133W	NA	T574	T	574	0.857104659080505	13.600331325435778	2.0764127021315e-72	DP	DP.36_6	1
YDR385W_S579	YDR385W	NA	S579	S	579	0.99373197555542	14.566664282079454	2.0764127021315e-72	DP	DP.36_6	3
YOR133W_S579	YOR133W	NA	S579	S	579	0.99373197555542	14.566664282079454	2.0764127021315e-72	DP	DP.36_6	3
YDR385W_S248	YDR385W	NA	S248	S	248	1	12.02552388069306	2.0764127021315e-72	DP	DP.36_6	1
YOR133W_S248	YOR133W	NA	S248	S	248	1	12.02552388069306	2.0764127021315e-72	DP	DP.36_6	1
YDR385W_T763	YDR385W	NA	T763	T	763	0.937010705471039	13.699765275799884	2.0764127021315e-72	DP	DP.36_6	1
YOR133W_T763	YOR133W	NA	T763	T	763	0.937010705471039	13.699765275799884	2.0764127021315e-72	DP	DP.36_6	1
YDR385W_S82	YDR385W	NA	S82	S	82	0.9896280169487	11.844802041044364	2.0764127021315e-72	DP	DP.36_6	1
YOR133W_S82	YOR133W	NA	S82	S	82	0.9896280169487	11.844802041044364	2.0764127021315e-72	DP	DP.36_6	1
YDR387C_S296	YDR387C	YDR387C	S296	S	296	0.995913088321686	18.00555613446803	6.02121718639642e-6	DP	DP.36_6	1
YDR387C_T294	YDR387C	YDR387C	T294	T	294	0.99221283197403	18.00555613446803	6.02121718639642e-6	DP	DP.36_6	1
YDR387C_S292	YDR387C	YDR387C	S292	S	292	0.985231935977936	18.00555613446803	6.02121718639642e-6	DP	DP.36_6	1
YDR387C_Y286	YDR387C	YDR387C	Y286	Y	286	0.98853999376297	18.00555613446803	6.02121718639642e-6	DP	DP.36_6	1
YDR388W_S2	YDR388W	RVS167	S2	S	2	0.999999940395355	13.823180812556032	2.88029875674645e-5	DP	DP.36_6	1
YDR389W_S435	YDR389W	SAC7	S435	S	435	0.99999988079071	16.511049432803055	3.1776262128804506e-61	DP	DP.36_6	1
YDR389W_T495	YDR389W	SAC7	T495	T	495	1	19.97663972886783	3.1776262128804506e-61	DP	DP.36_6	1
YDR389W_S494	YDR389W	SAC7	S494	S	494	1	19.97663972886783	3.1776262128804506e-61	DP	DP.36_6	1
YDR389W_S491	YDR389W	SAC7	S491	S	491	1	20.937250476359672	3.1776262128804506e-61	DP	DP.36_6	3
YDR389W_S489	YDR389W	SAC7	S489	S	489	1	19.97663972886783	3.1776262128804506e-61	DP	DP.36_6	1
YDR389W_S99	YDR389W	SAC7	S99	S	99	0.999999821186066	13.855242806275111	3.1776262128804506e-61	DP	DP.36_6	1
YDR389W_S463	YDR389W	SAC7	S463	S	463	0.98906946182251	13.107849620912956	3.1776262128804506e-61	DP	DP.36_6	1
YDR389W_S460	YDR389W	SAC7	S460	S	460	0.847078084945679	13.107849620912956	3.1776262128804506e-61	DP	DP.36_6	1
YDR389W_S465	YDR389W	SAC7	S465	S	465	0.998863756656647	16.847309235694105	3.1776262128804506e-61	DP	DP.36_6	1
YDR389W_T458	YDR389W	SAC7	T458	T	458	0.972928524017334	14.413684427531964	3.1776262128804506e-61	DP	DP.36_6	1
YDR389W_T457	YDR389W	SAC7	T457	T	457	0.854148507118225	14.413684427531964	3.1776262128804506e-61	DP	DP.36_6	1
YDR389W_S37	YDR389W	SAC7	S37	S	37	0.999986410140991	18.26961520994794	3.1776262128804506e-61	DP	DP.36_6	4
YDR389W_S46	YDR389W	SAC7	S46	S	46	0.999980211257935	17.725568833007024	3.1776262128804506e-61	DP	DP.36_6	3
YDR389W_T48	YDR389W	SAC7	T48	T	48	0.76100742816925	15.13094298993012	3.1776262128804506e-61	DP	DP.36_6	1
YDR389W_S646	YDR389W	SAC7	S646	S	646	0.918220996856689	11.762821640649774	3.1776262128804506e-61	DP	DP.36_6	1
YDR389W_S648	YDR389W	SAC7	S648	S	648	0.875125348567963	11.762821640649774	3.1776262128804506e-61	DP	DP.36_6	1
YDR389W_S70	YDR389W	SAC7	S70	S	70	0.982140421867371	13.169361604259407	3.1776262128804506e-61	DP	DP.36_6	1
YDR389W_T623	YDR389W	SAC7	T623	T	623	0.999175488948822	13.387135086164143	3.1776262128804506e-61	DP	DP.36_6	1
YDR390C_S555	YDR390C	UBA2	S555	S	555	1	13.39326469328484	9.644644512482128e-23	DP	DP.36_6	1
YDR390C_T628	YDR390C	UBA2	T628	T	628	0.987029492855072	12.005205921971887	9.644644512482128e-23	DP	DP.36_6	1
YDR391C_S2	YDR391C	YDR391C	S2	S	2	1	16.798216440156793	7.065376500841149e-28	DP	DP.36_6	3
YDR391C_T9	YDR391C	YDR391C	T9	T	9	1	12.22509991312891	7.065376500841149e-28	DP	DP.36_6	1
YDR394W_T8	YDR394W	RPT3	T8	T	8	1	16.106151019106555	1.09766325926258e-24	DP	DP.36_6	2
YDR395W_S191	YDR395W	SXM1	S191	S	191	0.833138942718506	10.505199078965104	4.11699804134731e-20	DP	DP.36_6	1
YDR397C_S145	YDR397C	NCB2	S145	S	145	0.995014011859894	19.36648264480646	2.97262644544135e-49	DP	DP.36_6	2
YDR397C_S112	YDR397C	NCB2	S112	S	112	1	17.943897632709216	2.97262644544135e-49	DP	DP.36_6	2
YDR397C_S109	YDR397C	NCB2	S109	S	109	1	17.924368857493512	2.97262644544135e-49	DP	DP.36_6	1
YDR398W_Y637	YDR398W	UTP5	Y637	Y	637	1	13.860384968859949	4.6665206778714905e-24	DP	DP.36_6	1
YDR398W_S629	YDR398W	UTP5	S629	S	629	0.849485158920288	13.860384968859949	4.6665206778714905e-24	DP	DP.36_6	1
YDR407C_S387	YDR407C	TRS120	S387	S	387	1	16.73165734305733	7.69194072190587e-30	DP	DP.36_6	3
YDR407C_S379	YDR407C	TRS120	S379	S	379	0.99999988079071	14.213513238835835	7.69194072190587e-30	DP	DP.36_6	1
YDR407C_S381	YDR407C	TRS120	S381	S	381	0.994378328323364	13.099380146020586	7.69194072190587e-30	DP	DP.36_6	1
YDR407C_S373	YDR407C	TRS120	S373	S	373	0.764806270599365	12.03233862069282	7.69194072190587e-30	DP	DP.36_6	1
YDR407C_S362	YDR407C	TRS120	S362	S	362	0.998106002807617	15.224316595962774	7.69194072190587e-30	DP	DP.36_6	2
YDR409W_S794	YDR409W	SIZ1	S794	S	794	0.999999940395355	14.55122560967715	3.68309568506475e-30	DP	DP.36_6	1
YDR409W_S134	YDR409W	SIZ1	S134	S	134	0.990649163722992	12.867893998649295	3.68309568506475e-30	DP	DP.36_6	2
YDR409W_S139	YDR409W	SIZ1	S139	S	139	0.999399900436401	15.290007078915409	3.68309568506475e-30	DP	DP.36_6	1
YDR409W_S132	YDR409W	SIZ1	S132	S	132	0.999550879001617	12.867893998649295	3.68309568506475e-30	DP	DP.36_6	2
YDR409W_T628	YDR409W	SIZ1	T628	T	628	0.989983260631561	13.305852029301352	3.68309568506475e-30	DP	DP.36_6	1
YDR409W_S676	YDR409W	SIZ1	S676	S	676	0.970919609069824	10.598613785206956	3.68309568506475e-30	DP	DP.36_6	1
YDR409W_S672	YDR409W	SIZ1	S672	S	672	0.999876797199249	13.115878377945752	3.68309568506475e-30	DP	DP.36_6	2
YDR418W_S38	YDR418W	RPL12B	S38	S	38	1	20.0764354772377	3.11102288433679e-66	DP	DP.36_6	3
YEL054C_S38	YEL054C	RPL12A	S38	S	38	1	20.0764354772377	3.11102288433679e-66	DP	DP.36_6	3
YDR418W_S101	YDR418W	RPL12B	S101	S	101	1	10.271367324390294	3.11102288433679e-66	DP	DP.36_6	1
YEL054C_S101	YEL054C	RPL12A	S101	S	101	1	10.271367324390294	3.11102288433679e-66	DP	DP.36_6	1
YDR421W_T796	YDR421W	ARO80	T796	T	796	0.862055718898773	10.191221281624792	1.03708432416947e-20	DP	DP.36_6	1
YDR422C_S220	YDR422C	SIP1	S220	S	220	0.999959707260132	17.681048820923902	3.7488301366634496e-45	DP	DP.36_6	2
YDR422C_S33	YDR422C	SIP1	S33	S	33	1	17.388126393000302	3.7488301366634496e-45	DP	DP.36_6	5
YDR422C_S36	YDR422C	SIP1	S36	S	36	0.995746791362762	14.355979802536272	3.7488301366634496e-45	DP	DP.36_6	2
YDR422C_T336	YDR422C	SIP1	T336	T	336	0.980707347393036	12.181125615285058	3.7488301366634496e-45	DP	DP.36_6	1
YDR422C_S331	YDR422C	SIP1	S331	S	331	1	17.648010844187954	3.7488301366634496e-45	DP	DP.36_6	3
YDR422C_S299	YDR422C	SIP1	S299	S	299	0.999092876911163	14.832227847488095	3.7488301366634496e-45	DP	DP.36_6	2
YDR422C_S198	YDR422C	SIP1	S198	S	198	0.978675007820129	14.503239841330164	3.7488301366634496e-45	DP	DP.36_6	1
YDR422C_S209	YDR422C	SIP1	S209	S	209	0.797349154949188	12.40704837535858	3.7488301366634496e-45	DP	DP.36_6	1
YDR422C_S206	YDR422C	SIP1	S206	S	206	0.970970511436462	12.40704837535858	3.7488301366634496e-45	DP	DP.36_6	1
YDR422C_S497	YDR422C	SIP1	S497	S	497	1	16.19256134049428	3.7488301366634496e-45	DP	DP.36_6	2
YDR422C_S494	YDR422C	SIP1	S494	S	494	1	15.982567270518611	3.7488301366634496e-45	DP	DP.36_6	1
YDR422C_S384	YDR422C	SIP1	S384	S	384	0.824028015136719	11.221095895965592	3.7488301366634496e-45	DP	DP.36_6	1
YDR422C_S182	YDR422C	SIP1	S182	S	182	1	12.284337885975264	3.7488301366634496e-45	DP	DP.36_6	1
YDR422C_S149	YDR422C	SIP1	S149	S	149	0.947307050228119	14.516726959836506	3.7488301366634496e-45	DP	DP.36_6	1
YDR422C_S643	YDR422C	SIP1	S643	S	643	1	13.759691218623315	3.7488301366634496e-45	DP	DP.36_6	1
YDR422C_S644	YDR422C	SIP1	S644	S	644	1	14.415823431308382	3.7488301366634496e-45	DP	DP.36_6	1
YDR422C_S636	YDR422C	SIP1	S636	S	636	0.999998807907104	14.4802333221312	3.7488301366634496e-45	DP	DP.36_6	3
YDR422C_S630	YDR422C	SIP1	S630	S	630	0.991424739360809	12.827456589153142	3.7488301366634496e-45	DP	DP.36_6	1
YDR422C_S136	YDR422C	SIP1	S136	S	136	0.998831689357758	12.974318461375583	3.7488301366634496e-45	DP	DP.36_6	1
YDR423C_S191	YDR423C	CAD1	S191	S	191	0.999804794788361	12.80071790492526	2.4088875941165e-4	DP	DP.36_6	1
YDR424C_S2	YDR424C	DYN2	S2	S	2	1	13.354705662861802	4.40514000228437e-10	DP	DP.36_6	2
YDR424C_T8	YDR424C	DYN2	T8	T	8	1	13.681015453194542	4.40514000228437e-10	DP	DP.36_6	2
YDR428C_S9	YDR428C	BNA7	S9	S	9	1	16.748147805336792	6.221913939805038e-42	DP	DP.36_6	1
YDR429C_S177	YDR429C	TIF35	S177	S	177	0.988728582859039	14.4646161355838	2.26728097458864e-39	DP	DP.36_6	3
YDR429C_S159	YDR429C	TIF35	S159	S	159	0.999782085418701	13.919115381314612	2.26728097458864e-39	DP	DP.36_6	1
YDR429C_Y164	YDR429C	TIF35	Y164	Y	164	0.999995410442352	15.15087527887778	2.26728097458864e-39	DP	DP.36_6	1
YDR429C_S64	YDR429C	TIF35	S64	S	64	0.999987840652466	13.954852432538184	2.26728097458864e-39	DP	DP.36_6	1
YDR429C_S2	YDR429C	TIF35	S2	S	2	1	19.880140612205956	2.26728097458864e-39	DP	DP.36_6	2
YDR429C_S16	YDR429C	TIF35	S16	S	16	1	14.444785714223178	2.26728097458864e-39	DP	DP.36_6	1
YDR429C_S168	YDR429C	TIF35	S168	S	168	0.999926865100861	15.974579309088815	2.26728097458864e-39	DP	DP.36_6	1
YDR429C_S147	YDR429C	TIF35	S147	S	147	0.961263179779053	10.38768932051505	2.26728097458864e-39	DP	DP.36_6	1
YDR430C_S920	YDR430C	CYM1	S920	S	920	0.999651551246643	12.066643286929567	5.06773733934356e-10	DP	DP.36_6	2
YDR432W_S349	YDR432W	NPL3	S349	S	349	0.999997496604919	19.05911573231524	1.1970637021618e-51	DP	DP.36_6	2
YDR432W_S356	YDR432W	NPL3	S356	S	356	0.979679882526398	13.22026291067622	1.1970637021618e-51	DP	DP.36_6	1
YDR432W_S224	YDR432W	NPL3	S224	S	224	1	17.080667694317288	1.1970637021618e-51	DP	DP.36_6	3
YDR432W_S182	YDR432W	NPL3	S182	S	182	0.999999582767487	13.840239746243968	1.1970637021618e-51	DP	DP.36_6	1
YDR436W_S203	YDR436W	PPZ2	S203	S	203	1	16.66798439504514	2.07032868539389e-33	DP	DP.36_6	1
YDR436W_S338	YDR436W	PPZ2	S338	S	338	0.967524290084839	13.351255599284745	2.07032868539389e-33	DP	DP.36_6	1
YDR436W_S283	YDR436W	PPZ2	S283	S	283	0.998347401618958	11.899345947552384	2.07032868539389e-33	DP	DP.36_6	1
YDR436W_S289	YDR436W	PPZ2	S289	S	289	0.988849520683289	12.512425677342948	2.07032868539389e-33	DP	DP.36_6	1
YDR436W_S299	YDR436W	PPZ2	S299	S	299	0.933595955371857	16.06348090255211	2.07032868539389e-33	DP	DP.36_6	1
YDR436W_S362	YDR436W	PPZ2	S362	S	362	0.942772746086121	15.056799231919593	2.07032868539389e-33	DP	DP.36_6	1
YDR436W_Y232	YDR436W	PPZ2	Y232	Y	232	0.999047100543976	13.64297060577831	2.07032868539389e-33	DP	DP.36_6	1
YDR436W_S193	YDR436W	PPZ2	S193	S	193	0.871738016605377	10.496900506418855	2.07032868539389e-33	DP	DP.36_6	1
YDR436W_S87	YDR436W	PPZ2	S87	S	87	0.989603877067566	14.618547399232316	2.07032868539389e-33	DP	DP.36_6	1
YDR439W_S168	YDR439W	LRS4	S168	S	168	0.99999988079071	16.695153444634318	1.44844454093648e-36	DP	DP.36_6	4
YDR439W_S220	YDR439W	LRS4	S220	S	220	0.999999046325684	17.354846269203474	1.44844454093648e-36	DP	DP.36_6	1
YDR439W_S308	YDR439W	LRS4	S308	S	308	1	15.4402804136869	1.44844454093648e-36	DP	DP.36_6	1
YDR439W_S230	YDR439W	LRS4	S230	S	230	0.999999582767487	15.753273068917723	1.44844454093648e-36	DP	DP.36_6	3
YDR439W_T329	YDR439W	LRS4	T329	T	329	0.750482141971588	13.889831996178115	1.44844454093648e-36	DP	DP.36_6	1
YDR440W_T223	YDR440W	DOT1	T223	T	223	0.99988180398941	12.210156189383572	4.76641229378904e-16	DP	DP.36_6	1
YDR440W_S214	YDR440W	DOT1	S214	S	214	0.99996817111969	12.210156189383572	4.76641229378904e-16	DP	DP.36_6	1
YDR440W_S212	YDR440W	DOT1	S212	S	212	0.99984884262085	12.210156189383572	4.76641229378904e-16	DP	DP.36_6	1
YDR440W_S224	YDR440W	DOT1	S224	S	224	0.999805092811584	12.210156189383572	4.76641229378904e-16	DP	DP.36_6	1
YDR440W_S219	YDR440W	DOT1	S219	S	219	0.948338031768799	13.34931198522452	4.76641229378904e-16	DP	DP.36_6	1
YDR440W_T217	YDR440W	DOT1	T217	T	217	0.892731487751007	12.977609599367767	4.76641229378904e-16	DP	DP.36_6	1
YDR443C_S636	YDR443C	SSN2	S636	S	636	0.999971866607666	13.169329927671791	4.3098397996092e-34	DP	DP.36_6	1
YDR443C_S425	YDR443C	SSN2	S425	S	425	0.999967396259308	15.256180327402806	4.3098397996092e-34	DP	DP.36_6	1
YDR443C_T601	YDR443C	SSN2	T601	T	601	1	16.21394631345765	4.3098397996092e-34	DP	DP.36_6	5
YDR443C_Y590	YDR443C	SSN2	Y590	Y	590	1	16.21394631345765	4.3098397996092e-34	DP	DP.36_6	5
YDR443C_S375	YDR443C	SSN2	S375	S	375	1	17.040879219939796	4.3098397996092e-34	DP	DP.36_6	1
YDR443C_T746	YDR443C	SSN2	T746	T	746	1	12.815366413551532	4.3098397996092e-34	DP	DP.36_6	1
YDR443C_S748	YDR443C	SSN2	S748	S	748	1	12.815366413551532	4.3098397996092e-34	DP	DP.36_6	1
YDR443C_S450	YDR443C	SSN2	S450	S	450	0.998136579990387	12.267978761288878	4.3098397996092e-34	DP	DP.36_6	1
YDR443C_S608	YDR443C	SSN2	S608	S	608	1	14.61983675582302	4.3098397996092e-34	DP	DP.36_6	3
YDR444W_S471	YDR444W	YDR444W	S471	S	471	0.998330891132355	12.664926468979468	4.1721795919436095e-34	DP	DP.36_6	1
YDR447C_S125	YDR447C	RPS17B	S125	S	125	1	15.509049810455412	3.75895970500395e-63	DP	DP.36_6	2
YDR447C_S120	YDR447C	RPS17B	S120	S	120	1	14.994562245902364	3.75895970500395e-63	DP	DP.36_6	2
YDR447C_S112	YDR447C	RPS17B	S112	S	112	1	14.315945274021155	3.75895970500395e-63	DP	DP.36_6	1
YML024W_S125	YML024W	RPS17A	S125	S	125	1	15.509049810455412	3.75895970500395e-63	DP	DP.36_6	2
YML024W_S120	YML024W	RPS17A	S120	S	120	1	14.994562245902364	3.75895970500395e-63	DP	DP.36_6	2
YML024W_S112	YML024W	RPS17A	S112	S	112	1	14.315945274021155	3.75895970500395e-63	DP	DP.36_6	1
YDR447C_S89	YDR447C	RPS17B	S89	S	89	1	16.56899675461599	3.75895970500395e-63	DP	DP.36_6	2
YML024W_S89	YML024W	RPS17A	S89	S	89	1	16.56899675461599	3.75895970500395e-63	DP	DP.36_6	2
YDR447C_S94	YDR447C	RPS17B	S94	S	94	0.98403936624527	14.73435367499625	3.75895970500395e-63	DP	DP.36_6	2
YML024W_S94	YML024W	RPS17A	S94	S	94	0.98403936624527	14.73435367499625	3.75895970500395e-63	DP	DP.36_6	2
YDR447C_S96	YDR447C	RPS17B	S96	S	96	1	16.329564329803357	3.75895970500395e-63	DP	DP.36_6	2
YML024W_S96	YML024W	RPS17A	S96	S	96	1	16.329564329803357	3.75895970500395e-63	DP	DP.36_6	2
YDR451C_S325	YDR451C	YHP1	S325	S	325	0.999963998794556	16.61374700391142	5.53075601328743e-38	DP	DP.36_6	2
YDR451C_S320	YDR451C	YHP1	S320	S	320	0.911261141300201	12.86594752106322	5.53075601328743e-38	DP	DP.36_6	1
YDR451C_S73	YDR451C	YHP1	S73	S	73	0.998145163059235	8.534211679076956	5.53075601328743e-38	DP	DP.36_6	1
YDR454C_S149	YDR454C	GUK1	S149	S	149	1	16.565098265707988	1.0012004326717595e-43	DP	DP.36_6	1
YDR456W_S575	YDR456W	NHX1	S575	S	575	0.945834040641785	13.773684178569717	2.8888082663828493e-31	DP	DP.36_6	1
YDR456W_S569	YDR456W	NHX1	S569	S	569	0.991056978702545	16.570468134928824	2.8888082663828493e-31	DP	DP.36_6	2
YDR457W_S2418	YDR457W	TOM1	S2418	S	2418	1	17.601941598818314	1.03359380426122e-29	DP	DP.36_6	4
YDR457W_S2376	YDR457W	TOM1	S2376	S	2376	1	13.022843145654996	1.03359380426122e-29	DP	DP.36_6	1
YDR457W_S1890	YDR457W	TOM1	S1890	S	1890	1	13.014718227440332	1.03359380426122e-29	DP	DP.36_6	2
YDR457W_S2119	YDR457W	TOM1	S2119	S	2119	1	10.416942811543144	1.03359380426122e-29	DP	DP.36_6	1
YDR458C_S141	YDR458C	HEH2	S141	S	141	1	17.981880875497755	9.24315675537004e-59	DP	DP.36_6	2
YDR458C_T227	YDR458C	HEH2	T227	T	227	0.968733549118042	14.797848719325057	9.24315675537004e-59	DP	DP.36_6	1
YDR458C_S123	YDR458C	HEH2	S123	S	123	1	16.129275552477203	9.24315675537004e-59	DP	DP.36_6	4
YDR458C_T110	YDR458C	HEH2	T110	T	110	0.987291395664215	12.411830239410248	9.24315675537004e-59	DP	DP.36_6	1
YDR460W_T258	YDR460W	TFB3	T258	T	258	1	16.665272245173245	1.67072464327048e-28	DP	DP.36_6	3
YDR463W_S142	YDR463W	STP1	S142	S	142	0.998404026031494	12.067792071632793	2.06191775463835e-13	DP	DP.36_6	1
YDR463W_S140	YDR463W	STP1	S140	S	140	0.999998807907104	15.117605140957526	2.06191775463835e-13	DP	DP.36_6	3
YDR463W_T145	YDR463W	STP1	T145	T	145	0.783355891704559	11.532610107290544	2.06191775463835e-13	DP	DP.36_6	1
YDR463W_S144	YDR463W	STP1	S144	S	144	0.783582448959351	11.532610107290544	2.06191775463835e-13	DP	DP.36_6	1
YDR464W_S1014	YDR464W	SPP41	S1014	S	1014	1	17.171642925495696	1.65655719710885e-27	DP	DP.36_6	4
YDR464W_S769	YDR464W	SPP41	S769	S	769	0.98328822851181	14.75169428341381	1.65655719710885e-27	DP	DP.36_6	1
YDR464W_S519	YDR464W	SPP41	S519	S	519	0.991162061691284	12.88238759684826	1.65655719710885e-27	DP	DP.36_6	1
YDR464W_S393	YDR464W	SPP41	S393	S	393	0.997224152088165	11.74958876967877	1.65655719710885e-27	DP	DP.36_6	1
YDR465C_S181	YDR465C	RMT2	S181	S	181	0.99596244096756	18.443488845033787	1.6177935212005e-60	DP	DP.36_6	1
YDR465C_S184	YDR465C	RMT2	S184	S	184	1	17.942359547327662	1.6177935212005e-60	DP	DP.36_6	1
YDR466W_S680	YDR466W	PKH3	S680	S	680	0.999278783798218	16.982461743337787	2.25336052509674e-53	DP	DP.36_6	1
YDR466W_S684	YDR466W	PKH3	S684	S	684	0.999997019767761	19.28345883970776	2.25336052509674e-53	DP	DP.36_6	2
YDR466W_S834	YDR466W	PKH3	S834	S	834	1	16.3750669499116	2.25336052509674e-53	DP	DP.36_6	4
YDR466W_T832	YDR466W	PKH3	T832	T	832	1	16.395411447399336	2.25336052509674e-53	DP	DP.36_6	4
YDR466W_S696	YDR466W	PKH3	S696	S	696	1	15.826473599245912	2.25336052509674e-53	DP	DP.36_6	1
YDR466W_S753	YDR466W	PKH3	S753	S	753	0.999179005622864	13.025718210937336	2.25336052509674e-53	DP	DP.36_6	1
YDR466W_T760	YDR466W	PKH3	T760	T	760	0.992804050445557	12.223195986813684	2.25336052509674e-53	DP	DP.36_6	1
YDR466W_S676	YDR466W	PKH3	S676	S	676	0.822332262992859	12.221713242105062	2.25336052509674e-53	DP	DP.36_6	1
YDR469W_S7	YDR469W	SDC1	S7	S	7	0.999798476696014	17.835441721390136	6.52591680385387e-29	DP	DP.36_6	2
YDR469W_S95	YDR469W	SDC1	S95	S	95	0.997953355312347	11.940425384905163	6.52591680385387e-29	DP	DP.36_6	1
YDR472W_S117	YDR472W	TRS31	S117	S	117	1	15.366624435727436	3.64815338200045e-26	DP	DP.36_6	1
YDR472W_S11	YDR472W	TRS31	S11	S	11	1	15.669635129954234	3.64815338200045e-26	DP	DP.36_6	1
YDR472W_S9	YDR472W	TRS31	S9	S	9	1	15.911538090383694	3.64815338200045e-26	DP	DP.36_6	2
YDR472W_S109	YDR472W	TRS31	S109	S	109	1	15.726454570434814	3.64815338200045e-26	DP	DP.36_6	1
YDR475C_S145	YDR475C	JIP4	S145	S	145	0.999999523162842	17.129738836761405	8.2103638589586e-48	DP	DP.36_6	2
YDR475C_S360	YDR475C	JIP4	S360	S	360	1	16.497736137511378	8.2103638589586e-48	DP	DP.36_6	4
YDR475C_T662	YDR475C	JIP4	T662	T	662	1	16.753463948928964	8.2103638589586e-48	DP	DP.36_6	1
YDR475C_S510	YDR475C	JIP4	S510	S	510	1	17.937428724210633	8.2103638589586e-48	DP	DP.36_6	3
YDR475C_S51	YDR475C	JIP4	S51	S	51	0.999999940395355	13.858795030653496	8.2103638589586e-48	DP	DP.36_6	2
YDR475C_S48	YDR475C	JIP4	S48	S	48	1	13.8775140363984	8.2103638589586e-48	DP	DP.36_6	2
YDR475C_T711	YDR475C	JIP4	T711	T	711	0.978639185428619	14.197394777196145	8.2103638589586e-48	DP	DP.36_6	1
YDR477W_S413	YDR477W	SNF1	S413	S	413	1	21.74557397126475	2.77357460498386e-50	DP	DP.36_6	3
YDR477W_S403	YDR477W	SNF1	S403	S	403	1	20.79220363843856	2.77357460498386e-50	DP	DP.36_6	2
YDR477W_S401	YDR477W	SNF1	S401	S	401	1	20.79220363843856	2.77357460498386e-50	DP	DP.36_6	2
YDR477W_Y269	YDR477W	SNF1	Y269	Y	269	1	14.180881147879443	2.77357460498386e-50	DP	DP.36_6	2
YDR477W_T270	YDR477W	SNF1	T270	T	270	1	11.100131439418094	2.77357460498386e-50	DP	DP.36_6	1
YDR477W_S265	YDR477W	SNF1	S265	S	265	1	11.100131439418094	2.77357460498386e-50	DP	DP.36_6	1
YDR477W_S487	YDR477W	SNF1	S487	S	487	0.998591363430023	16.426980670508847	2.77357460498386e-50	DP	DP.36_6	1
YDR480W_S84	YDR480W	DIG2	S84	S	84	0.999441683292389	14.784418419772429	3.17784082468474e-27	DP	DP.36_6	1
YDR480W_S225	YDR480W	DIG2	S225	S	225	0.999954044818878	13.20399809607608	3.17784082468474e-27	DP	DP.36_6	1
YDR481C_S123	YDR481C	PHO8	S123	S	123	1	20.11944635585471	9.15087735096254e-56	DP	DP.36_6	2
YDR481C_S17	YDR481C	PHO8	S17	S	17	0.944842994213104	15.347706009689318	9.15087735096254e-56	DP	DP.36_6	1
YDR481C_S21	YDR481C	PHO8	S21	S	21	0.790783822536469	15.347706009689318	9.15087735096254e-56	DP	DP.36_6	1
YDR482C_T121	YDR482C	CWC21	T121	T	121	0.992983996868134	13.123000259397791	6.9704389858479e-4	DP	DP.36_6	1
YDR485C_S472	YDR485C	VPS72	S472	S	472	0.998710572719574	15.397030715710631	4.25493795625019e-27	DP	DP.36_6	2
YDR485C_S386	YDR485C	VPS72	S386	S	386	0.930988192558289	12.53449376458057	4.25493795625019e-27	DP	DP.36_6	1
YDR490C_S296	YDR490C	PKH1	S296	S	296	0.995602488517761	17.102865302542618	4.66567191666241e-30	DP	DP.36_6	1
YDR490C_S514	YDR490C	PKH1	S514	S	514	0.978949844837189	13.2811155306292	4.66567191666241e-30	DP	DP.36_6	1
YDR490C_S511	YDR490C	PKH1	S511	S	511	0.899290978908539	10.764426556288337	4.66567191666241e-30	DP	DP.36_6	1
YDR496C_S35	YDR496C	PUF6	S35	S	35	1	16.637268555504804	3.0811922861990403e-68	DP	DP.36_6	2
YDR496C_S34	YDR496C	PUF6	S34	S	34	1	16.637268555504804	3.0811922861990403e-68	DP	DP.36_6	2
YDR497C_S55	YDR497C	ITR1	S55	S	55	1	19.651242055985016	2.1440042506290597e-56	DP	DP.36_6	4
YDR497C_S26	YDR497C	ITR1	S26	S	26	1	17.123125824661894	2.1440042506290597e-56	DP	DP.36_6	5
YDR497C_S35	YDR497C	ITR1	S35	S	35	1	14.67015789556599	2.1440042506290597e-56	DP	DP.36_6	1
YDR497C_S31	YDR497C	ITR1	S31	S	31	0.999999642372131	14.275845724800464	2.1440042506290597e-56	DP	DP.36_6	2
YDR497C_S46	YDR497C	ITR1	S46	S	46	1	16.562424195878496	2.1440042506290597e-56	DP	DP.36_6	3
YDR497C_T43	YDR497C	ITR1	T43	T	43	1	10.743276957043312	2.1440042506290597e-56	DP	DP.36_6	1
YDR497C_T577	YDR497C	ITR1	T577	T	577	1	14.84003347722004	2.1440042506290597e-56	DP	DP.36_6	1
YDR499W_S11	YDR499W	LCD1	S11	S	11	1	13.725961754799927	1.27881773357464e-20	DP	DP.36_6	1
YDR499W_S10	YDR499W	LCD1	S10	S	10	0.999992311000824	13.725961754799927	1.27881773357464e-20	DP	DP.36_6	1
YDR499W_S173	YDR499W	LCD1	S173	S	173	0.997950315475464	14.98008461116772	1.27881773357464e-20	DP	DP.36_6	1
YDR499W_S182	YDR499W	LCD1	S182	S	182	1	11.270675148926683	1.27881773357464e-20	DP	DP.36_6	1
YDR500C_S46	YDR500C	RPL37B	S46	S	46	1	13.845610713476471	1.8250657354734e-4	DP	DP.36_6	1
YDR501W_S384	YDR501W	PLM2	S384	S	384	0.970824539661407	10.930076557335946	6.129198300026889e-25	DP	DP.36_6	1
YDR501W_T340	YDR501W	PLM2	T340	T	340	0.987886428833008	10.909033290692111	6.129198300026889e-25	DP	DP.36_6	1
YDR502C_S293	YDR502C	SAM2	S293	S	293	1	13.026978542767694	2.17879501490546e-35	DP	DP.36_6	1
YDR502C_S236	YDR502C	SAM2	S236	S	236	0.99999475479126	14.345110290130036	2.17879501490546e-35	DP	DP.36_6	1
YDR502C_S330	YDR502C	SAM2	S330	S	330	1	16.37310923216965	2.17879501490546e-35	DP	DP.36_6	3
YDR502C_S103	YDR502C	SAM2	S103	S	103	0.999999821186066	11.407088819522572	2.17879501490546e-35	DP	DP.36_6	1
YDR505C_S520	YDR505C	PSP1	S520	S	520	1	18.00896839806326	2.782286863465e-41	DP	DP.36_6	3
YDR505C_T334	YDR505C	PSP1	T334	T	334	1	17.377401359208218	2.782286863465e-41	DP	DP.36_6	1
YDR505C_T346	YDR505C	PSP1	T346	T	346	1	17.306375809046465	2.782286863465e-41	DP	DP.36_6	1
YDR505C_S343	YDR505C	PSP1	S343	S	343	1	17.306375809046465	2.782286863465e-41	DP	DP.36_6	1
YDR505C_S339	YDR505C	PSP1	S339	S	339	0.999948740005493	17.306375809046465	2.782286863465e-41	DP	DP.36_6	1
YDR505C_S34	YDR505C	PSP1	S34	S	34	1	13.59282383307258	2.782286863465e-41	DP	DP.36_6	1
YDR505C_S31	YDR505C	PSP1	S31	S	31	1	13.59282383307258	2.782286863465e-41	DP	DP.36_6	1
YDR505C_S36	YDR505C	PSP1	S36	S	36	1	13.948111492500349	2.782286863465e-41	DP	DP.36_6	3
YDR505C_S238	YDR505C	PSP1	S238	S	238	0.999943196773529	18.362252877241698	2.782286863465e-41	DP	DP.36_6	2
YDR507C_S471	YDR507C	GIN4	S471	S	471	1	16.9197855279289	2.57286275418841e-63	DP	DP.36_6	2
YDR507C_S395	YDR507C	GIN4	S395	S	395	0.99991238117218	14.240266505772947	2.57286275418841e-63	DP	DP.36_6	1
YDR507C_S930	YDR507C	GIN4	S930	S	930	1	14.943549766076558	2.57286275418841e-63	DP	DP.36_6	1
YDR507C_S61	YDR507C	GIN4	S61	S	61	0.999095022678375	14.315878397197318	2.57286275418841e-63	DP	DP.36_6	1
YDR507C_T63	YDR507C	GIN4	T63	T	63	0.932809174060822	14.315878397197318	2.57286275418841e-63	DP	DP.36_6	1
YDR507C_S719	YDR507C	GIN4	S719	S	719	1	18.066325416175182	2.57286275418841e-63	DP	DP.36_6	4
YDR507C_S720	YDR507C	GIN4	S720	S	720	1	11.401360844775969	2.57286275418841e-63	DP	DP.36_6	1
YDR507C_S805	YDR507C	GIN4	S805	S	805	0.764666080474854	10.986841692348698	2.57286275418841e-63	DP	DP.36_6	1
YDR507C_S460	YDR507C	GIN4	S460	S	460	0.999999701976776	19.1728011606347	2.57286275418841e-63	DP	DP.36_6	3
YDR507C_S666	YDR507C	GIN4	S666	S	666	0.999770045280457	15.106171263868864	2.57286275418841e-63	DP	DP.36_6	3
YDR507C_S750	YDR507C	GIN4	S750	S	750	0.999989628791809	14.562558670941812	2.57286275418841e-63	DP	DP.36_6	1
YDR507C_S744	YDR507C	GIN4	S744	S	744	1	16.305633194946296	2.57286275418841e-63	DP	DP.36_6	2
YDR507C_Y756	YDR507C	GIN4	Y756	Y	756	1	11.607307710420711	2.57286275418841e-63	DP	DP.36_6	1
YDR507C_S389	YDR507C	GIN4	S389	S	389	0.984319984912872	18.616178226658533	2.57286275418841e-63	DP	DP.36_6	3
YDR507C_S385	YDR507C	GIN4	S385	S	385	0.951739251613617	18.55660237674757	2.57286275418841e-63	DP	DP.36_6	1
YDR507C_S617	YDR507C	GIN4	S617	S	617	1	15.58147644864152	2.57286275418841e-63	DP	DP.36_6	2
YDR507C_S624	YDR507C	GIN4	S624	S	624	1	14.89569916302389	2.57286275418841e-63	DP	DP.36_6	1
YDR507C_S382	YDR507C	GIN4	S382	S	382	0.998256027698517	18.55660237674757	2.57286275418841e-63	DP	DP.36_6	1
YDR507C_S384	YDR507C	GIN4	S384	S	384	0.992668271064758	18.55660237674757	2.57286275418841e-63	DP	DP.36_6	1
YDR507C_S387	YDR507C	GIN4	S387	S	387	0.900813698768616	18.55660237674757	2.57286275418841e-63	DP	DP.36_6	1
YDR507C_S842	YDR507C	GIN4	S842	S	842	1	10.241239819869444	2.57286275418841e-63	DP	DP.36_6	1
YDR507C_T884	YDR507C	GIN4	T884	T	884	0.993488729000092	12.473449530937254	2.57286275418841e-63	DP	DP.36_6	1
YDR507C_S889	YDR507C	GIN4	S889	S	889	0.999719560146332	14.422941786156224	2.57286275418841e-63	DP	DP.36_6	2
YDR507C_S689	YDR507C	GIN4	S689	S	689	1	17.939868151070645	2.57286275418841e-63	DP	DP.36_6	1
YDR507C_T685	YDR507C	GIN4	T685	T	685	1	17.939868151070645	2.57286275418841e-63	DP	DP.36_6	1
YDR507C_S683	YDR507C	GIN4	S683	S	683	1	17.939868151070645	2.57286275418841e-63	DP	DP.36_6	1
YDR507C_S682	YDR507C	GIN4	S682	S	682	1	17.939868151070645	2.57286275418841e-63	DP	DP.36_6	1
YDR507C_S502	YDR507C	GIN4	S502	S	502	1	11.795920478666469	2.57286275418841e-63	DP	DP.36_6	2
YDR507C_T513	YDR507C	GIN4	T513	T	513	0.929665744304657	9.11829339259389	2.57286275418841e-63	DP	DP.36_6	1
YDR508C_T127	YDR508C	GNP1	T127	T	127	1	19.356780205005617	5.1774708944047e-65	DP	DP.36_6	4
YDR508C_S123	YDR508C	GNP1	S123	S	123	1	15.317638174465865	5.1774708944047e-65	DP	DP.36_6	2
YDR508C_S124	YDR508C	GNP1	S124	S	124	1	19.55385401341684	5.1774708944047e-65	DP	DP.36_6	5
YDR508C_Y125	YDR508C	GNP1	Y125	Y	125	1	13.75788504348746	5.1774708944047e-65	DP	DP.36_6	1
YDR508C_S112	YDR508C	GNP1	S112	S	112	0.986424744129181	14.784446600949163	5.1774708944047e-65	DP	DP.36_6	1
YDR508C_S111	YDR508C	GNP1	S111	S	111	0.772884726524353	15.459828852985396	5.1774708944047e-65	DP	DP.36_6	1
YDR508C_S113	YDR508C	GNP1	S113	S	113	1	19.310710712909124	5.1774708944047e-65	DP	DP.36_6	4
YDR508C_S29	YDR508C	GNP1	S29	S	29	1	18.64724306655145	5.1774708944047e-65	DP	DP.36_6	7
YDR508C_Y31	YDR508C	GNP1	Y31	Y	31	0.999885559082031	13.675332345839294	5.1774708944047e-65	DP	DP.36_6	1
YDR508C_S45	YDR508C	GNP1	S45	S	45	0.999886810779572	14.679406375820676	5.1774708944047e-65	DP	DP.36_6	2
YDR508C_S15	YDR508C	GNP1	S15	S	15	1	8.639662503857057	5.1774708944047e-65	DP	DP.36_6	1
YDR508C_S16	YDR508C	GNP1	S16	S	16	1	8.639662503857057	5.1774708944047e-65	DP	DP.36_6	1
YDR510W_S2	YDR510W	SMT3	S2	S	2	1	15.892331101313744	1.30930457313597e-41	DP	DP.36_6	2
YDR510W_T22	YDR510W	SMT3	T22	T	22	1	12.14654981863998	1.30930457313597e-41	DP	DP.36_6	1
YDR513W_S91	YDR513W	GRX2	S91	S	91	0.999960362911224	11.348927435361452	9.04095284364073e-21	DP	DP.36_6	1
YDR515W_S42	YDR515W	SLF1	S42	S	42	0.954900145530701	15.62553152709643	4.39262122645628e-31	DP	DP.36_6	1
YDR516C_S2	YDR516C	EMI2	S2	S	2	1	19.388399359009405	5.255256288502101e-53	DP	DP.36_6	2
YDR517W_S155	YDR517W	GRH1	S155	S	155	1	17.56261380032793	6.3307631375236e-46	DP	DP.36_6	2
YDR517W_S165	YDR517W	GRH1	S165	S	165	0.99999988079071	14.876510850231696	6.3307631375236e-46	DP	DP.36_6	1
YDR517W_S164	YDR517W	GRH1	S164	S	164	0.999997675418854	15.756142736941683	6.3307631375236e-46	DP	DP.36_6	2
YDR520C_S10	YDR520C	URC2	S10	S	10	0.922955811023712	14.284589004919017	1.7340308780642e-4	DP	DP.36_6	2
YDR523C_S163	YDR523C	SPS1	S163	S	163	1	19.1182850980143	1.34394190299023e-9	DP	DP.36_6	1
YDR523C_T331	YDR523C	SPS1	T331	T	331	0.981492459774017	13.352951932494618	1.34394190299023e-9	DP	DP.36_6	1
YDR523C_T330	YDR523C	SPS1	T330	T	330	0.984379470348358	13.352951932494618	1.34394190299023e-9	DP	DP.36_6	1
YDR524C_S450	YDR524C	AGE1	S450	S	450	0.991644322872162	14.12579700721918	5.33845825892741e-9	DP	DP.36_6	1
YDR525W-A_S77	YDR525W-A	SNA2	S77	S	77	0.991313397884369	11.368826124070406	6.66548891211928e-28	DP	DP.36_6	1
YDR528W_S378	YDR528W	HLR1	S378	S	378	0.949495136737823	14.503317076293984	5.479007923825318e-25	DP	DP.36_6	1
YDR528W_S375	YDR528W	HLR1	S375	S	375	0.987240254878998	14.503317076293984	5.479007923825318e-25	DP	DP.36_6	1
YDR528W_S129	YDR528W	HLR1	S129	S	129	1	14.294942939252149	5.479007923825318e-25	DP	DP.36_6	1
YDR528W_S241	YDR528W	HLR1	S241	S	241	0.954709053039551	12.668237150845505	5.479007923825318e-25	DP	DP.36_6	1
YEL007W_S250	YEL007W	MIT1	S250	S	250	0.84868985414505	14.215786414753827	1.54947105164518e-24	DP	DP.36_6	1
YEL007W_S97	YEL007W	MIT1	S97	S	97	0.989478051662445	13.90317416252982	1.54947105164518e-24	DP	DP.36_6	1
YEL007W_T96	YEL007W	MIT1	T96	T	96	0.998744487762451	13.90317416252982	1.54947105164518e-24	DP	DP.36_6	1
YEL007W_S91	YEL007W	MIT1	S91	S	91	0.999702215194702	13.90317416252982	1.54947105164518e-24	DP	DP.36_6	1
YEL007W_S152	YEL007W	MIT1	S152	S	152	0.889628827571869	11.70397557703503	1.54947105164518e-24	DP	DP.36_6	1
YEL009C_S17	YEL009C	GCN4	S17	S	17	0.999589204788208	13.14298203357849	1.52157546976439e-19	DP	DP.36_6	2
YEL009C_S22	YEL009C	GCN4	S22	S	22	0.824315547943115	12.532505106863592	1.52157546976439e-19	DP	DP.36_6	1
YEL013W_S16	YEL013W	VAC8	S16	S	16	1	20.967528888461747	3.87044040816891e-73	DP	DP.36_6	2
YEL015W_S261	YEL015W	EDC3	S261	S	261	1	19.6120525416446	5.4456837823521695e-62	DP	DP.36_6	4
YEL015W_T262	YEL015W	EDC3	T262	T	262	0.970739603042603	15.795816310056294	5.4456837823521695e-62	DP	DP.36_6	1
YEL015W_S257	YEL015W	EDC3	S257	S	257	1	18.900471517086498	5.4456837823521695e-62	DP	DP.36_6	3
YEL015W_S259	YEL015W	EDC3	S259	S	259	0.961238622665405	15.795816310056294	5.4456837823521695e-62	DP	DP.36_6	1
YEL015W_T218	YEL015W	EDC3	T218	T	218	0.990076303482056	13.165945579653316	5.4456837823521695e-62	DP	DP.36_6	1
YEL015W_S214	YEL015W	EDC3	S214	S	214	0.826859712600708	13.165945579653316	5.4456837823521695e-62	DP	DP.36_6	1
YEL017W_T120	YEL017W	GTT3	T120	T	120	0.876391649246216	12.486632652437388	5.48299314574069e-20	DP	DP.36_6	1
YEL017W_T146	YEL017W	GTT3	T146	T	146	0.99920243024826	10.080940231145703	5.48299314574069e-20	DP	DP.36_6	1
YEL017W_S150	YEL017W	GTT3	S150	S	150	0.917343437671661	10.080940231145703	5.48299314574069e-20	DP	DP.36_6	1
YEL017W_S99	YEL017W	GTT3	S99	S	99	0.999954223632813	14.33806236765085	5.48299314574069e-20	DP	DP.36_6	1
YEL022W_S317	YEL022W	GEA2	S317	S	317	0.972084581851959	18.299769009362343	1.7351472569835398e-45	DP	DP.36_6	2
YEL022W_T313	YEL022W	GEA2	T313	T	313	0.998970925807953	16.741149590184676	1.7351472569835398e-45	DP	DP.36_6	3
YEL022W_T312	YEL022W	GEA2	T312	T	312	0.989257335662842	13.659746045146562	1.7351472569835398e-45	DP	DP.36_6	2
YEL022W_Y327	YEL022W	GEA2	Y327	Y	327	0.99711662530899	13.285950221464857	1.7351472569835398e-45	DP	DP.36_6	1
YEL022W_Y322	YEL022W	GEA2	Y322	Y	322	0.997778594493866	13.285950221464857	1.7351472569835398e-45	DP	DP.36_6	1
YEL022W_S268	YEL022W	GEA2	S268	S	268	0.999020457267761	14.132701219181277	1.7351472569835398e-45	DP	DP.36_6	1
YEL022W_S263	YEL022W	GEA2	S263	S	263	0.999809563159943	14.132701219181277	1.7351472569835398e-45	DP	DP.36_6	1
YEL022W_T259	YEL022W	GEA2	T259	T	259	0.999372899532318	14.132701219181277	1.7351472569835398e-45	DP	DP.36_6	1
YEL022W_S284	YEL022W	GEA2	S284	S	284	1	15.243779886100558	1.7351472569835398e-45	DP	DP.36_6	1
YEL022W_T1445	YEL022W	GEA2	T1445	T	1445	0.996311187744141	13.426363848363218	1.7351472569835398e-45	DP	DP.36_6	1
YEL031W_S154	YEL031W	SPF1	S154	S	154	1	14.907923841351316	5.76560072979431e-21	DP	DP.36_6	1
YEL031W_S146	YEL031W	SPF1	S146	S	146	1	14.907923841351316	5.76560072979431e-21	DP	DP.36_6	1
YEL031W_S145	YEL031W	SPF1	S145	S	145	1	14.907923841351316	5.76560072979431e-21	DP	DP.36_6	1
YEL032W_S824	YEL032W	MCM3	S824	S	824	1	17.709988681196744	1.55051011684507e-46	DP	DP.36_6	4
YEL032W_S781	YEL032W	MCM3	S781	S	781	1	11.66267484074564	1.55051011684507e-46	DP	DP.36_6	1
YEL032W_S779	YEL032W	MCM3	S779	S	779	1	11.19717376581393	1.55051011684507e-46	DP	DP.36_6	1
YEL032W_S777	YEL032W	MCM3	S777	S	777	1	12.448618286537275	1.55051011684507e-46	DP	DP.36_6	2
YEL032W_T798	YEL032W	MCM3	T798	T	798	0.971994936466217	14.837193443566465	1.55051011684507e-46	DP	DP.36_6	1
YEL032W_T791	YEL032W	MCM3	T791	T	791	0.96538120508194	8.673870032392792	1.55051011684507e-46	DP	DP.36_6	1
YEL034W_S2	YEL034W	HYP2	S2	S	2	1	27.71079283256244	7.0141012144614e-129	DP	DP.36_6	29
YEL034W_T10	YEL034W	HYP2	T10	T	10	1	19.648227160756353	7.0141012144614e-129	DP	DP.36_6	4
YEL034W_T7	YEL034W	HYP2	T7	T	7	1	22.273234573431417	7.0141012144614e-129	DP	DP.36_6	14
YEL034W_S15	YEL034W	HYP2	S15	S	15	1	22.186096090830237	7.0141012144614e-129	DP	DP.36_6	11
YEL034W_S16	YEL034W	HYP2	S16	S	16	0.999999463558197	21.346113231558416	7.0141012144614e-129	DP	DP.36_6	5
YEL034W_Y19	YEL034W	HYP2	Y19	Y	19	1	18.169368450023946	7.0141012144614e-129	DP	DP.36_6	7
YEL037C_S91	YEL037C	RAD23	S91	S	91	0.913141667842865	13.83080522731786	8.229897210839439e-36	DP	DP.36_6	1
YEL037C_S121	YEL037C	RAD23	S121	S	121	0.950145959854126	14.299932349338825	8.229897210839439e-36	DP	DP.36_6	1
YEL037C_T139	YEL037C	RAD23	T139	T	139	0.999999344348907	16.330999243261235	8.229897210839439e-36	DP	DP.36_6	1
YEL037C_S138	YEL037C	RAD23	S138	S	138	0.987793564796448	15.834279895812426	8.229897210839439e-36	DP	DP.36_6	1
YEL043W_S524	YEL043W	YEL043W	S524	S	524	0.999998331069946	17.02245021488028	2.4055661407844794e-42	DP	DP.36_6	3
YEL043W_T522	YEL043W	YEL043W	T522	T	522	0.999148070812225	16.041088106349683	2.4055661407844794e-42	DP	DP.36_6	2
YEL043W_S516	YEL043W	YEL043W	S516	S	516	0.997467219829559	16.241916578428235	2.4055661407844794e-42	DP	DP.36_6	2
YEL043W_S557	YEL043W	YEL043W	S557	S	557	0.980813980102539	13.732391863930625	2.4055661407844794e-42	DP	DP.36_6	1
YEL043W_S787	YEL043W	YEL043W	S787	S	787	0.999999940395355	14.57442348937434	2.4055661407844794e-42	DP	DP.36_6	1
YEL043W_T926	YEL043W	YEL043W	T926	T	926	0.999677538871765	15.555264635531806	2.4055661407844794e-42	DP	DP.36_6	2
YEL043W_S930	YEL043W	YEL043W	S930	S	930	0.998942017555237	16.0510766073505	2.4055661407844794e-42	DP	DP.36_6	3
YEL043W_S802	YEL043W	YEL043W	S802	S	802	1	18.025022167170803	2.4055661407844794e-42	DP	DP.36_6	4
YEL043W_S792	YEL043W	YEL043W	S792	S	792	0.998645484447479	15.279720184424278	2.4055661407844794e-42	DP	DP.36_6	3
YEL043W_T154	YEL043W	YEL043W	T154	T	154	1	17.553689745057653	2.4055661407844794e-42	DP	DP.36_6	6
YEL043W_S895	YEL043W	YEL043W	S895	S	895	0.953905940055847	12.823388620187648	2.4055661407844794e-42	DP	DP.36_6	1
YEL043W_S897	YEL043W	YEL043W	S897	S	897	0.940171301364899	12.823388620187648	2.4055661407844794e-42	DP	DP.36_6	1
YEL043W_S721	YEL043W	YEL043W	S721	S	721	0.999997675418854	14.95900009645492	2.4055661407844794e-42	DP	DP.36_6	2
YEL043W_S510	YEL043W	YEL043W	S510	S	510	0.967042207717896	10.797221726809845	2.4055661407844794e-42	DP	DP.36_6	1
YEL043W_S582	YEL043W	YEL043W	S582	S	582	0.975345492362976	12.60085916323124	2.4055661407844794e-42	DP	DP.36_6	1
YEL046C_S369	YEL046C	GLY1	S369	S	369	1	25.01035939259831	1.9089817863910293e-120	DP	DP.36_6	3
YEL046C_S132	YEL046C	GLY1	S132	S	132	0.999999642372131	13.401275286304852	1.9089817863910293e-120	DP	DP.36_6	1
YEL047C_S203	YEL047C	FRD1	S203	S	203	0.999733209609985	17.459995056692666	5.489720321031828e-43	DP	DP.36_6	1
YEL051W_S30	YEL051W	VMA8	S30	S	30	1	15.801974571609088	5.11871987025328e-7	DP	DP.36_6	1
YEL051W_Y29	YEL051W	VMA8	Y29	Y	29	1	15.801974571609088	5.11871987025328e-7	DP	DP.36_6	1
YEL058W_S67	YEL058W	PCM1	S67	S	67	0.999999940395355	18.22277373088975	8.56030721102989e-30	DP	DP.36_6	2
YEL061C_S972	YEL061C	CIN8	S972	S	972	1	17.14102307842501	2.08388135689844e-57	DP	DP.36_6	2
YEL061C_S261	YEL061C	CIN8	S261	S	261	0.998833000659943	13.661937426246944	2.08388135689844e-57	DP	DP.36_6	1
YEL062W_S378	YEL062W	NPR2	S378	S	378	0.939490795135498	13.760004689945672	8.106681000150329e-12	DP	DP.36_6	1
YEL062W_S366	YEL062W	NPR2	S366	S	366	0.99939376115799	12.060587104339165	8.106681000150329e-12	DP	DP.36_6	1
YEL062W_S362	YEL062W	NPR2	S362	S	362	0.998404204845428	13.83018770127841	8.106681000150329e-12	DP	DP.36_6	2
YEL062W_S557	YEL062W	NPR2	S557	S	557	0.999997854232788	11.927569054069338	8.106681000150329e-12	DP	DP.36_6	1
YEL062W_T560	YEL062W	NPR2	T560	T	560	0.999945342540741	11.927569054069338	8.106681000150329e-12	DP	DP.36_6	1
YEL063C_S38	YEL063C	CAN1	S38	S	38	1	15.117512050278965	2.26211883841384e-30	DP	DP.36_6	2
YEL063C_S66	YEL063C	CAN1	S66	S	66	0.968406438827515	15.742735116376624	2.26211883841384e-30	DP	DP.36_6	2
YEL071W_T77	YEL071W	DLD3	T77	T	77	1	18.330843117993165	1.37490322345691e-20	DP	DP.36_6	1
YEL071W_S76	YEL071W	DLD3	S76	S	76	1	18.330843117993165	1.37490322345691e-20	DP	DP.36_6	1
YEL071W_Y15	YEL071W	DLD3	Y15	Y	15	1	16.63032109013731	1.37490322345691e-20	DP	DP.36_6	1
YEL071W_T11	YEL071W	DLD3	T11	T	11	1	16.63032109013731	1.37490322345691e-20	DP	DP.36_6	1
YER005W_S616	YER005W	YND1	S616	S	616	0.88063907623291	12.909393886516185	1.85014692215496e-10	DP	DP.36_6	1
YER005W_S601	YER005W	YND1	S601	S	601	0.750825583934784	14.27292607087279	1.85014692215496e-10	DP	DP.36_6	1
YER008C_S256	YER008C	SEC3	S256	S	256	0.99355107545852706	17.027469334789032	2.4214503485414398e-48	DP	DP.36_6	1
YER008C_T249	YER008C	SEC3	T249	T	249	0.964251816272736	15.519384048241966	2.4214503485414398e-48	DP	DP.36_6	1
YER008C_S254	YER008C	SEC3	S254	S	254	0.999750316143036	15.519384048241966	2.4214503485414398e-48	DP	DP.36_6	1
YER008C_S43	YER008C	SEC3	S43	S	43	1	18.430861449274857	2.4214503485414398e-48	DP	DP.36_6	3
YER008C_S464	YER008C	SEC3	S464	S	464	1	15.119786601303293	2.4214503485414398e-48	DP	DP.36_6	2
YER008C_T290	YER008C	SEC3	T290	T	290	0.768040716648102	15.298092672771327	2.4214503485414398e-48	DP	DP.36_6	1
YER008C_Y580	YER008C	SEC3	Y580	Y	580	0.986189782619476	11.949311978911275	2.4214503485414398e-48	DP	DP.36_6	1
YER012W_S12	YER012W	PRE1	S12	S	12	0.870468378067017	11.992398607921215	7.61453911414802e-7	DP	DP.36_6	1
YER013W_S293	YER013W	PRP22	S293	S	293	0.926380097866058	15.07048049079049	1.36462838886077e-10	DP	DP.36_6	1
YER016W_S139	YER016W	BIM1	S139	S	139	1	17.602484316923316	2.39309863494508e-59	DP	DP.36_6	3
YER016W_S176	YER016W	BIM1	S176	S	176	0.807842969894409	14.565241839496652	2.39309863494508e-59	DP	DP.36_6	1
YER016W_S166	YER016W	BIM1	S166	S	166	0.891372799873352	12.87113534707917	2.39309863494508e-59	DP	DP.36_6	1
YER016W_S148	YER016W	BIM1	S148	S	148	0.842411160469055	17.42001314986192	2.39309863494508e-59	DP	DP.36_6	2
YER016W_T152	YER016W	BIM1	T152	T	152	0.939919829368591	10.81674788562531	2.39309863494508e-59	DP	DP.36_6	1
YER016W_S154	YER016W	BIM1	S154	S	154	0.915544748306274	10.81674788562531	2.39309863494508e-59	DP	DP.36_6	1
YER016W_S149	YER016W	BIM1	S149	S	149	0.995367407798767	16.155658193274515	2.39309863494508e-59	DP	DP.36_6	2
YER016W_T249	YER016W	BIM1	T249	T	249	0.845073223114014	11.389891683379698	2.39309863494508e-59	DP	DP.36_6	1
YER017C_S652	YER017C	AFG3	S652	S	652	1	13.98039203595358	2.03231656157182e-8	DP	DP.36_6	2
YER017C_S648	YER017C	AFG3	S648	S	648	1	13.98039203595358	2.03231656157182e-8	DP	DP.36_6	2
YER017C_T647	YER017C	AFG3	T647	T	647	1	12.988433991757892	2.03231656157182e-8	DP	DP.36_6	1
YER017C_T639	YER017C	AFG3	T639	T	639	1	12.988433991757892	2.03231656157182e-8	DP	DP.36_6	1
YER019C-A_S4	YER019C-A	SBH2	S4	S	4	1	13.658383089669709	5.56554410911043e-15	DP	DP.36_6	2
YER020W_S117	YER020W	GPA2	S117	S	117	0.998751163482666	17.452008764865585	1.17394211288756e-31	DP	DP.36_6	1
YER020W_S23	YER020W	GPA2	S23	S	23	0.999990046024323	12.808437799426944	1.17394211288756e-31	DP	DP.36_6	1
YER021W_S21	YER021W	RPN3	S21	S	21	0.999999165534973	16.202171583777815	8.572093633059969e-23	DP	DP.36_6	1
YER021W_S13	YER021W	RPN3	S13	S	13	0.999999225139618	16.202171583777815	8.572093633059969e-23	DP	DP.36_6	1
YER021W_S515	YER021W	RPN3	S515	S	515	1	9.733995825379129	8.572093633059969e-23	DP	DP.36_6	1
YER021W_S512	YER021W	RPN3	S512	S	512	1	9.733995825379129	8.572093633059969e-23	DP	DP.36_6	1
YER022W_S40	YER022W	SRB4	S40	S	40	0.9084392786026	16.847808702191497	6.24609177131926e-49	DP	DP.36_6	1
YER023W_S279	YER023W	PRO3	S279	S	279	1	13.559661681230551	2.05708745455722e-8	DP	DP.36_6	1
YER023W_T135	YER023W	PRO3	T135	T	135	0.896617949008942	13.755269789044938	2.05708745455722e-8	DP	DP.36_6	1
YER023W_S265	YER023W	PRO3	S265	S	265	1	12.374153007719356	2.05708745455722e-8	DP	DP.36_6	1
YER023W_S233	YER023W	PRO3	S233	S	233	0.972731113433838	12.64827361712786	2.05708745455722e-8	DP	DP.36_6	1
YER024W_S786	YER024W	YAT2	S786	S	786	0.996289491653442	14.871559313064944	8.989550174149038e-25	DP	DP.36_6	1
YER024W_S784	YER024W	YAT2	S784	S	784	0.779187142848969	11.776894995211917	8.989550174149038e-25	DP	DP.36_6	1
YER024W_T841	YER024W	YAT2	T841	T	841	1	19.044170450192	8.989550174149038e-25	DP	DP.36_6	1
YER024W_S838	YER024W	YAT2	S838	S	838	1	19.044170450192	8.989550174149038e-25	DP	DP.36_6	1
YER024W_S835	YER024W	YAT2	S835	S	835	1	19.044170450192	8.989550174149038e-25	DP	DP.36_6	1
YER024W_S783	YER024W	YAT2	S783	S	783	0.936150908470154	10.96109077946122	8.989550174149038e-25	DP	DP.36_6	1
YER024W_T811	YER024W	YAT2	T811	T	811	0.993507623672485	14.751652745716834	8.989550174149038e-25	DP	DP.36_6	1
YER025W_S171	YER025W	GCD11	S171	S	171	1	13.76723014143537	3.0893415192592897e-26	DP	DP.36_6	2
YER025W_S166	YER025W	GCD11	S166	S	166	1	11.78270333208538	3.0893415192592897e-26	DP	DP.36_6	1
YER025W_T125	YER025W	GCD11	T125	T	125	1	17.02876791802731	3.0893415192592897e-26	DP	DP.36_6	1
YER025W_S121	YER025W	GCD11	S121	S	121	1	17.02876791802731	3.0893415192592897e-26	DP	DP.36_6	1
YER025W_T115	YER025W	GCD11	T115	T	115	1	17.02876791802731	3.0893415192592897e-26	DP	DP.36_6	1
YER025W_S114	YER025W	GCD11	S114	S	114	1	17.02876791802731	3.0893415192592897e-26	DP	DP.36_6	1
YER025W_S312	YER025W	GCD11	S312	S	312	1	14.253805603370065	3.0893415192592897e-26	DP	DP.36_6	2
YER025W_S163	YER025W	GCD11	S163	S	163	1	11.78270333208538	3.0893415192592897e-26	DP	DP.36_6	1
YER026C_S46	YER026C	CHO1	S46	S	46	1	21.78574809257572	5.540432921762048e-107	DP	DP.36_6	7
YER026C_T53	YER026C	CHO1	T53	T	53	0.999261617660522	15.73595107072569	5.540432921762048e-107	DP	DP.36_6	2
YER026C_S47	YER026C	CHO1	S47	S	47	1	19.413887961727703	5.540432921762048e-107	DP	DP.36_6	5
YER026C_S50	YER026C	CHO1	S50	S	50	1	19.64231316997367	5.540432921762048e-107	DP	DP.36_6	5
YER026C_T54	YER026C	CHO1	T54	T	54	0.999290823936462	15.210903827741417	5.540432921762048e-107	DP	DP.36_6	1
YER026C_S42	YER026C	CHO1	S42	S	42	0.999970257282257	16.57416672103891	5.540432921762048e-107	DP	DP.36_6	3
YER026C_S34	YER026C	CHO1	S34	S	34	1	18.17878697614856	5.540432921762048e-107	DP	DP.36_6	4
YER026C_T40	YER026C	CHO1	T40	T	40	0.999606609344482	11.01307077354811	5.540432921762048e-107	DP	DP.36_6	1
YER026C_Y32	YER026C	CHO1	Y32	Y	32	0.999999940395355	14.76006047268796	5.540432921762048e-107	DP	DP.36_6	2
YER026C_S4	YER026C	CHO1	S4	S	4	1	18.806061046004793	5.540432921762048e-107	DP	DP.36_6	5
YER027C_T24	YER027C	GAL83	T24	T	24	0.999428927898407	15.122671437501092	2.76154238918851e-27	DP	DP.36_6	2
YER027C_S21	YER027C	GAL83	S21	S	21	0.99511981010437	14.279356300244247	2.76154238918851e-27	DP	DP.36_6	1
YER027C_T23	YER027C	GAL83	T23	T	23	0.998672723770142	13.946872913336165	2.76154238918851e-27	DP	DP.36_6	1
YER027C_S12	YER027C	GAL83	S12	S	12	0.999782800674438	15.530958622975485	2.76154238918851e-27	DP	DP.36_6	1
YER028C_S367	YER028C	MIG3	S367	S	367	0.968317210674286	15.71539681950635	1.26522386105411e-8	DP	DP.36_6	1
YER028C_S265	YER028C	MIG3	S265	S	265	0.99984747171402	14.194161017924433	1.26522386105411e-8	DP	DP.36_6	1
YER030W_S2	YER030W	CHZ1	S2	S	2	1	12.037909433841229	2.98633801329117e-28	DP	DP.36_6	1
YER031C_S3	YER031C	YPT31	S3	S	3	0.999999105930328	13.417131033185443	2.2580157402848693e-28	DP	DP.36_6	2
YER031C_S2	YER031C	YPT31	S2	S	2	0.999999761581421	13.417131033185443	2.2580157402848693e-28	DP	DP.36_6	2
YER031C_Y8	YER031C	YPT31	Y8	Y	8	0.858340919017792	9.758464882272474	2.2580157402848693e-28	DP	DP.36_6	1
YER031C_Y6	YER031C	YPT31	Y6	Y	6	0.858340919017792	9.758464882272474	2.2580157402848693e-28	DP	DP.36_6	1
YER032W_T6	YER032W	FIR1	T6	T	6	1	16.28307509381322	3.04415877114787e-40	DP	DP.36_6	6
YER032W_S2	YER032W	FIR1	S2	S	2	1	15.921690233711836	3.04415877114787e-40	DP	DP.36_6	4
YER032W_S547	YER032W	FIR1	S547	S	547	0.999970972537994	16.455962823950784	3.04415877114787e-40	DP	DP.36_6	1
YER032W_S399	YER032W	FIR1	S399	S	399	0.963270008563995	16.69148555784011	3.04415877114787e-40	DP	DP.36_6	2
YER032W_S225	YER032W	FIR1	S225	S	225	1	14.954460603484982	3.04415877114787e-40	DP	DP.36_6	1
YER032W_S378	YER032W	FIR1	S378	S	378	1	10.882710897214992	3.04415877114787e-40	DP	DP.36_6	1
YER032W_S375	YER032W	FIR1	S375	S	375	1	10.882710897214992	3.04415877114787e-40	DP	DP.36_6	1
YER032W_T360	YER032W	FIR1	T360	T	360	0.957073986530304	10.882710897214992	3.04415877114787e-40	DP	DP.36_6	1
YER032W_S84	YER032W	FIR1	S84	S	84	0.999783754348755	13.902322991354138	3.04415877114787e-40	DP	DP.36_6	2
YER032W_S172	YER032W	FIR1	S172	S	172	0.999691426753998	11.241338947538352	3.04415877114787e-40	DP	DP.36_6	1
YER032W_S169	YER032W	FIR1	S169	S	169	0.9994215965271	13.03302782856821	3.04415877114787e-40	DP	DP.36_6	2
YER032W_S469	YER032W	FIR1	S469	S	469	0.999998033046722	14.273248501461955	3.04415877114787e-40	DP	DP.36_6	1
YER033C_S676	YER033C	ZRG8	S676	S	676	1	15.108780338015642	1.010465293203e-36	DP	DP.36_6	3
YER033C_S830	YER033C	ZRG8	S830	S	830	0.891472816467285	15.682201893484535	1.010465293203e-36	DP	DP.36_6	1
YER033C_Y824	YER033C	ZRG8	Y824	Y	824	0.969439744949341	15.682201893484535	1.010465293203e-36	DP	DP.36_6	1
YER033C_S522	YER033C	ZRG8	S522	S	522	0.927539467811584	11.768483062678431	1.010465293203e-36	DP	DP.36_6	1
YER033C_S13	YER033C	ZRG8	S13	S	13	0.994240164756775	14.16969051233189	1.010465293203e-36	DP	DP.36_6	1
YER033C_S275	YER033C	ZRG8	S275	S	275	1	13.5476114843059	1.010465293203e-36	DP	DP.36_6	1
YER033C_S192	YER033C	ZRG8	S192	S	192	0.999821245670319	13.391743930934648	1.010465293203e-36	DP	DP.36_6	1
YER033C_S926	YER033C	ZRG8	S926	S	926	0.99999338388443	12.928845420500895	1.010465293203e-36	DP	DP.36_6	1
YER033C_S914	YER033C	ZRG8	S914	S	914	0.999642312526703	15.527184202675462	1.010465293203e-36	DP	DP.36_6	1
YER033C_S354	YER033C	ZRG8	S354	S	354	0.905854940414429	12.49134662243138	1.010465293203e-36	DP	DP.36_6	1
YER033C_S670	YER033C	ZRG8	S670	S	670	0.880417764186859	13.06339961248783	1.010465293203e-36	DP	DP.36_6	1
YER036C_S43	YER036C	ARB1	S43	S	43	1	15.47605575397476	6.51542193182052e-46	DP	DP.36_6	2
YER036C_S449	YER036C	ARB1	S449	S	449	1	16.72200160818666	6.51542193182052e-46	DP	DP.36_6	1
YER036C_T446	YER036C	ARB1	T446	T	446	1	16.7611310216993	6.51542193182052e-46	DP	DP.36_6	2
YER036C_T442	YER036C	ARB1	T442	T	442	1	16.72200160818666	6.51542193182052e-46	DP	DP.36_6	1
YER038C_S151	YER038C	KRE29	S151	S	151	1	15.426691319209752	4.67435030831424e-13	DP	DP.36_6	1
YER038C_S81	YER038C	KRE29	S81	S	81	1	12.826401488915709	4.67435030831424e-13	DP	DP.36_6	1
YER038C_T111	YER038C	KRE29	T111	T	111	1	12.928881883275272	4.67435030831424e-13	DP	DP.36_6	1
YER040W_S562	YER040W	GLN3	S562	S	562	0.999999821186066	16.580172407184637	3.02427709950487e-69	DP	DP.36_6	1
YER040W_S552	YER040W	GLN3	S552	S	552	1	17.470296377367998	3.02427709950487e-69	DP	DP.36_6	2
YER040W_S395	YER040W	GLN3	S395	S	395	1	16.89540092725605	3.02427709950487e-69	DP	DP.36_6	3
YER040W_S400	YER040W	GLN3	S400	S	400	0.910409808158875	13.367355232399524	3.02427709950487e-69	DP	DP.36_6	1
YER040W_S689	YER040W	GLN3	S689	S	689	0.998903512954712	17.26589819377696	3.02427709950487e-69	DP	DP.36_6	2
YER040W_S469	YER040W	GLN3	S469	S	469	1	16.132891870874627	3.02427709950487e-69	DP	DP.36_6	2
YER040W_S619	YER040W	GLN3	S619	S	619	0.9381964802742	12.9708344686639	3.02427709950487e-69	DP	DP.36_6	1
YER040W_S257	YER040W	GLN3	S257	S	257	0.969561219215393	13.540441548762358	3.02427709950487e-69	DP	DP.36_6	1
YER040W_S262	YER040W	GLN3	S262	S	262	0.998501479625702	10.907247743411244	3.02427709950487e-69	DP	DP.36_6	1
YER040W_S251	YER040W	GLN3	S251	S	251	0.984635353088379	10.993087098207225	3.02427709950487e-69	DP	DP.36_6	1
YER040W_S285	YER040W	GLN3	S285	S	285	0.86433357000351	12.287889980406392	3.02427709950487e-69	DP	DP.36_6	1
YER040W_S276	YER040W	GLN3	S276	S	276	1	13.613648257558804	3.02427709950487e-69	DP	DP.36_6	1
YER040W_S274	YER040W	GLN3	S274	S	274	1	13.613648257558804	3.02427709950487e-69	DP	DP.36_6	1
YER040W_T275	YER040W	GLN3	T275	T	275	1	13.613648257558804	3.02427709950487e-69	DP	DP.36_6	1
YER040W_S273	YER040W	GLN3	S273	S	273	1	13.780966611173442	3.02427709950487e-69	DP	DP.36_6	2
YER040W_Y444	YER040W	GLN3	Y444	Y	444	1	11.498220655767373	3.02427709950487e-69	DP	DP.36_6	1
YER040W_S647	YER040W	GLN3	S647	S	647	0.90421199798584	11.56290478496847	3.02427709950487e-69	DP	DP.36_6	1
YER040W_S649	YER040W	GLN3	S649	S	649	0.878308594226837	11.56290478496847	3.02427709950487e-69	DP	DP.36_6	1
YER040W_S267	YER040W	GLN3	S267	S	267	1	14.13909084563157	3.02427709950487e-69	DP	DP.36_6	3
YER041W_S245	YER041W	YEN1	S245	S	245	0.967090010643005	13.568889531443578	4.30129908070165e-10	DP	DP.36_6	1
YER042W_Y64	YER042W	MXR1	Y64	Y	64	0.99769002199173	12.130001664166684	6.3850858387115e-4	DP	DP.36_6	1
YER043C_S2	YER043C	SAH1	S2	S	2	0.990632653236389	15.574063562666115	1.93686800489636e-47	DP	DP.36_6	1
YER043C_S190	YER043C	SAH1	S190	S	190	0.99993097782135	15.655925625908491	1.93686800489636e-47	DP	DP.36_6	1
YER043C_T188	YER043C	SAH1	T188	T	188	1	14.09790723099328	1.93686800489636e-47	DP	DP.36_6	1
YER043C_S186	YER043C	SAH1	S186	S	186	1	14.09790723099328	1.93686800489636e-47	DP	DP.36_6	1
YER043C_T393	YER043C	SAH1	T393	T	393	1	11.894057962409706	1.93686800489636e-47	DP	DP.36_6	1
YER047C_S427	YER047C	SAP1	S427	S	427	0.994817912578583	15.81194157068598	5.173075063959639e-31	DP	DP.36_6	1
YER048C_S151	YER048C	CAJ1	S151	S	151	0.993626058101654	10.596067732315966	5.74299128115418e-12	DP	DP.36_6	1
YER052C_S332	YER052C	HOM3	S332	S	332	0.999996483325958	16.391411314612853	3.4521305536112703e-74	DP	DP.36_6	1
YER052C_T333	YER052C	HOM3	T333	T	333	1	22.24968501999349	3.4521305536112703e-74	DP	DP.36_6	4
YER052C_S342	YER052C	HOM3	S342	S	342	0.996628701686859	16.500815748366136	3.4521305536112703e-74	DP	DP.36_6	1
YER052C_T260	YER052C	HOM3	T260	T	260	1	10.2663754951523	3.4521305536112703e-74	DP	DP.36_6	1
YER054C_T327	YER054C	GIP2	T327	T	327	0.999999940395355	17.004032857993625	2.2041773812956e-75	DP	DP.36_6	1
YER054C_S137	YER054C	GIP2	S137	S	137	1	15.635594960322862	2.2041773812956e-75	DP	DP.36_6	1
YER054C_S221	YER054C	GIP2	S221	S	221	1	13.9394761767247	2.2041773812956e-75	DP	DP.36_6	2
YER054C_S107	YER054C	GIP2	S107	S	107	1	18.965248241567483	2.2041773812956e-75	DP	DP.36_6	1
YER054C_S104	YER054C	GIP2	S104	S	104	1	18.965248241567483	2.2041773812956e-75	DP	DP.36_6	1
YER054C_S51	YER054C	GIP2	S51	S	51	0.994766294956207	12.67214208952666	2.2041773812956e-75	DP	DP.36_6	1
YER054C_S194	YER054C	GIP2	S194	S	194	0.999996721744537	16.435292578590467	2.2041773812956e-75	DP	DP.36_6	2
YER056C_S18	YER056C	FCY2	S18	S	18	0.941071033477783	14.60358494175408	5.23756350504713e-6	DP	DP.36_6	2
YER059W_S312	YER059W	PCL6	S312	S	312	1	16.179884664370817	2.1532745836877693e-34	DP	DP.36_6	3
YER059W_S124	YER059W	PCL6	S124	S	124	0.998060464859009	11.666461832552436	2.1532745836877693e-34	DP	DP.36_6	1
YER059W_S281	YER059W	PCL6	S281	S	281	0.999999344348907	13.893508513679809	2.1532745836877693e-34	DP	DP.36_6	2
YER060W_T46	YER060W	FCY21	T46	T	46	1	13.43081750380158	1.56218696716337e-9	DP	DP.36_6	2
YER060W_S43	YER060W	FCY21	S43	S	43	1	13.451962787968201	1.56218696716337e-9	DP	DP.36_6	2
YER062C_S170	YER062C	GPP2	S170	S	170	1	13.534602223533	0.0081409106607641	DP	DP.36_6	1
YER062C_Y162	YER062C	GPP2	Y162	Y	162	1	13.534602223533	0.0081409106607641	DP	DP.36_6	1
YER063W_S22	YER063W	THO1	S22	S	22	1	14.426641615997788	2.7855329961557094e-40	DP	DP.36_6	1
YER063W_S48	YER063W	THO1	S48	S	48	1	18.70228189595727	2.7855329961557094e-40	DP	DP.36_6	1
YER063W_S68	YER063W	THO1	S68	S	68	0.999630630016327	16.632575096548777	2.7855329961557094e-40	DP	DP.36_6	1
YER068W_T543	YER068W	MOT2	T543	T	543	0.871600389480591	17.769783570010684	8.10941404172341e-38	DP	DP.36_6	1
YER068W_S542	YER068W	MOT2	S542	S	542	0.824470579624176	16.870062464854726	8.10941404172341e-38	DP	DP.36_6	1
YER068W_T330	YER068W	MOT2	T330	T	330	0.999995589256287	15.040858418422872	8.10941404172341e-38	DP	DP.36_6	3
YER068W_T326	YER068W	MOT2	T326	T	326	0.970399916172028	14.430308936008688	8.10941404172341e-38	DP	DP.36_6	2
YER068W_S312	YER068W	MOT2	S312	S	312	1	17.198176466982034	8.10941404172341e-38	DP	DP.36_6	3
YER068W_T310	YER068W	MOT2	T310	T	310	1	15.187480906201936	8.10941404172341e-38	DP	DP.36_6	1
YER068W_S92	YER068W	MOT2	S92	S	92	1	12.260381671121293	8.10941404172341e-38	DP	DP.36_6	1
YER069W_S359	YER069W	ARG5,6	S359	S	359	0.92554098367691	16.45272646311605	8.43159318850176e-38	DP	DP.36_6	2
YER069W_S69	YER069W	ARG5,6	S69	S	69	0.929212093353271	10.39639371499705	8.43159318850176e-38	DP	DP.36_6	1
YER070W_S816	YER070W	RNR1	S816	S	816	1	19.094607429840217	1.1147880778602e-71	DP	DP.36_6	7
YER070W_S809	YER070W	RNR1	S809	S	809	0.999999463558197	12.658092880161712	1.1147880778602e-71	DP	DP.36_6	1
YER070W_S812	YER070W	RNR1	S812	S	812	1	18.556804101868835	1.1147880778602e-71	DP	DP.36_6	5
YER070W_S824	YER070W	RNR1	S824	S	824	0.999999821186066	13.991490216138445	1.1147880778602e-71	DP	DP.36_6	1
YER070W_S887	YER070W	RNR1	S887	S	887	1	16.39393733706786	1.1147880778602e-71	DP	DP.36_6	2
YER072W_S2	YER072W	VTC1	S2	S	2	0.905932128429413	16.994958131210854	3.15377059283271e-33	DP	DP.36_6	1
YER073W_S293	YER073W	ALD5	S293	S	293	1	11.978415384423414	5.4781858802753e-4	DP	DP.36_6	1
YER074W_S14	YER074W	RPS24A	S14	S	14	1	14.090463396457908	3.19657512840184e-46	DP	DP.36_6	2
YIL069C_S14	YIL069C	RPS24B	S14	S	14	1	14.090463396457908	3.19657512840184e-46	DP	DP.36_6	2
YER074W_S56	YER074W	RPS24A	S56	S	56	1	10.651260334059188	3.19657512840184e-46	DP	DP.36_6	1
YIL069C_S56	YIL069C	RPS24B	S56	S	56	1	10.651260334059188	3.19657512840184e-46	DP	DP.36_6	1
YER074W_S69	YER074W	RPS24A	S69	S	69	0.999996900558472	14.71255077059278	3.19657512840184e-46	DP	DP.36_6	1
YIL069C_S69	YIL069C	RPS24B	S69	S	69	0.999996900558472	14.71255077059278	3.19657512840184e-46	DP	DP.36_6	1
YER074W_S36	YER074W	RPS24A	S36	S	36	1	12.027546273994412	3.19657512840184e-46	DP	DP.36_6	1
YIL069C_S36	YIL069C	RPS24B	S36	S	36	1	12.027546273994412	3.19657512840184e-46	DP	DP.36_6	1
YER074W-A_T50	YER074W-A	YOS1	T50	T	50	0.829774439334869	19.37826144678398	1.04099977242563e-27	DP	DP.36_6	1
YER074W-A_T41	YER074W-A	YOS1	T41	T	41	0.932488977909088	12.699140618076209	1.04099977242563e-27	DP	DP.36_6	1
YER075C_S492	YER075C	PTP3	S492	S	492	0.950060844421387	16.232826395448107	2.2131849864698e-30	DP	DP.36_6	2
YER075C_S368	YER075C	PTP3	S368	S	368	1	11.382687324546495	2.2131849864698e-30	DP	DP.36_6	1
YER075C_S67	YER075C	PTP3	S67	S	67	0.99999988079071	12.933214933348282	2.2131849864698e-30	DP	DP.36_6	1
YER075C_S445	YER075C	PTP3	S445	S	445	0.999989867210388	14.368425717763673	2.2131849864698e-30	DP	DP.36_6	1
YER075C_S311	YER075C	PTP3	S311	S	311	0.999524891376495	13.839970351547478	2.2131849864698e-30	DP	DP.36_6	4
YER075C_S305	YER075C	PTP3	S305	S	305	0.989933669567108	12.111869584536954	2.2131849864698e-30	DP	DP.36_6	2
YER075C_S248	YER075C	PTP3	S248	S	248	1	16.63275469277353	2.2131849864698e-30	DP	DP.36_6	2
YER075C_S297	YER075C	PTP3	S297	S	297	0.992528200149536	12.05012995181917	2.2131849864698e-30	DP	DP.36_6	1
YER075C_S295	YER075C	PTP3	S295	S	295	0.876428961753845	13.415392127206838	2.2131849864698e-30	DP	DP.36_6	1
YER075C_S58	YER075C	PTP3	S58	S	58	0.996360003948212	13.800613932324636	2.2131849864698e-30	DP	DP.36_6	1
YER079W_S155	YER079W	YER079W	S155	S	155	0.772333443164825	15.696212195932052	9.31043985805867e-48	DP	DP.36_6	1
YER079W_S41	YER079W	YER079W	S41	S	41	0.999999821186066	17.95028620861049	9.31043985805867e-48	DP	DP.36_6	2
YER079W_S60	YER079W	YER079W	S60	S	60	0.99999988079071	15.186283485502589	9.31043985805867e-48	DP	DP.36_6	2
YER079W_S57	YER079W	YER079W	S57	S	57	0.999999284744263	17.598727955177136	9.31043985805867e-48	DP	DP.36_6	5
YER079W_S189	YER079W	YER079W	S189	S	189	0.999241471290588	15.935706102736017	9.31043985805867e-48	DP	DP.36_6	2
YER079W_Y186	YER079W	YER079W	Y186	Y	186	0.99999988079071	13.80110271813325	9.31043985805867e-48	DP	DP.36_6	1
YER081W_S22	YER081W	SER3	S22	S	22	0.999963700771332	18.707837982790593	4.1413362927456e-63	DP	DP.36_6	5
YER081W_S20	YER081W	SER3	S20	S	20	0.935033619403839	16.935628608698224	4.1413362927456e-63	DP	DP.36_6	1
YER082C_S94	YER082C	UTP7	S94	S	94	0.996411502361298	11.743730855060765	0.00400530982052545	DP	DP.36_6	1
YER082C_S93	YER082C	UTP7	S93	S	93	0.999133169651031	11.743730855060765	0.00400530982052545	DP	DP.36_6	1
YER082C_S89	YER082C	UTP7	S89	S	89	0.998384833335876	11.743730855060765	0.00400530982052545	DP	DP.36_6	1
YER087C-B_S3	YER087C-B	SBH1	S3	S	3	0.946259438991547	19.66395172739532	5.60497784244699e-51	DP	DP.36_6	3
YER087C-B_T5	YER087C-B	SBH1	T5	T	5	0.999056875705719	18.102572571205116	5.60497784244699e-51	DP	DP.36_6	2
YER087C-B_S38	YER087C-B	SBH1	S38	S	38	0.943928241729736	9.679662026328655	5.60497784244699e-51	DP	DP.36_6	1
YER087C-B_S35	YER087C-B	SBH1	S35	S	35	0.943928241729736	9.679662026328655	5.60497784244699e-51	DP	DP.36_6	1
YER088C_S368	YER088C	DOT6	S368	S	368	1	16.671459639358925	1.0880177732051299e-82	DP	DP.36_6	1
YER088C_S297	YER088C	DOT6	S297	S	297	0.999976515769958	17.60624918090241	1.0880177732051299e-82	DP	DP.36_6	2
YER088C_Y285	YER088C	DOT6	Y285	Y	285	1	16.998304472840758	1.0880177732051299e-82	DP	DP.36_6	2
YER088C_S527	YER088C	DOT6	S527	S	527	1	14.98605614781682	1.0880177732051299e-82	DP	DP.36_6	1
YER088C_S517	YER088C	DOT6	S517	S	517	1	17.97862318329364	1.0880177732051299e-82	DP	DP.36_6	3
YER088C_T511	YER088C	DOT6	T511	T	511	0.929144620895386	15.121870639269028	1.0880177732051299e-82	DP	DP.36_6	1
YER088C_T510	YER088C	DOT6	T510	T	510	0.782673597335815	15.121870639269028	1.0880177732051299e-82	DP	DP.36_6	1
YER088C_S491	YER088C	DOT6	S491	S	491	1	19.426041741822303	1.0880177732051299e-82	DP	DP.36_6	4
YER088C_S487	YER088C	DOT6	S487	S	487	0.999999761581421	19.374364812849944	1.0880177732051299e-82	DP	DP.36_6	6
YER088C_S282	YER088C	DOT6	S282	S	282	0.995863556861877	17.126694111681847	1.0880177732051299e-82	DP	DP.36_6	2
YER088C_S247	YER088C	DOT6	S247	S	247	0.99948263168335	21.271535208804945	1.0880177732051299e-82	DP	DP.36_6	2
YER088C_S253	YER088C	DOT6	S253	S	253	0.9955775141716	12.471427187092312	1.0880177732051299e-82	DP	DP.36_6	1
YER088C_T251	YER088C	DOT6	T251	T	251	0.94122177362442	12.471427187092312	1.0880177732051299e-82	DP	DP.36_6	1
YER088C_S48	YER088C	DOT6	S48	S	48	0.786162793636322	14.07616741025422	1.0880177732051299e-82	DP	DP.36_6	1
YER088C_S313	YER088C	DOT6	S313	S	313	1	14.789204651798354	1.0880177732051299e-82	DP	DP.36_6	1
YER088C_S580	YER088C	DOT6	S580	S	580	0.976792097091675	14.389894770446563	1.0880177732051299e-82	DP	DP.36_6	1
YER088C_S563	YER088C	DOT6	S563	S	563	0.999927639961243	15.292588076282064	1.0880177732051299e-82	DP	DP.36_6	1
YER088C_S569	YER088C	DOT6	S569	S	569	0.999922096729279	13.05056556106782	1.0880177732051299e-82	DP	DP.36_6	1
YER088C_S423	YER088C	DOT6	S423	S	423	1	15.627606727347782	1.0880177732051299e-82	DP	DP.36_6	4
YER088C_T330	YER088C	DOT6	T330	T	330	0.983924984931946	14.144577527124758	1.0880177732051299e-82	DP	DP.36_6	2
YER088C_S331	YER088C	DOT6	S331	S	331	0.926810383796692	12.99624613460128	1.0880177732051299e-82	DP	DP.36_6	1
YER088C_T602	YER088C	DOT6	T602	T	602	0.992790699005127	13.35997077313274	1.0880177732051299e-82	DP	DP.36_6	1
YER088C_S456	YER088C	DOT6	S456	S	456	1	13.589523284004953	1.0880177732051299e-82	DP	DP.36_6	3
YER088C_S322	YER088C	DOT6	S322	S	322	0.988238334655762	11.100251463994375	1.0880177732051299e-82	DP	DP.36_6	1
YER089C_T380	YER089C	PTC2	T380	T	380	1	17.900105467690416	4.49312820526563e-24	DP	DP.36_6	4
YER089C_T376	YER089C	PTC2	T376	T	376	1	16.446743195103405	4.49312820526563e-24	DP	DP.36_6	2
YER089C_S327	YER089C	PTC2	S327	S	327	0.999867558479309	12.455560293237502	4.49312820526563e-24	DP	DP.36_6	1
YER090W_S81	YER090W	TRP2	S81	S	81	0.999999701976776	13.286085170281185	7.433162561927e-4	DP	DP.36_6	1
YER091C_S446	YER091C	MET6	S446	S	446	0.999999403953552	15.183199733851271	1.986210095952e-63	DP	DP.36_6	2
YER091C_S679	YER091C	MET6	S679	S	679	1	17.537205223017533	1.986210095952e-63	DP	DP.36_6	2
YER091C_S675	YER091C	MET6	S675	S	675	1	17.537205223017533	1.986210095952e-63	DP	DP.36_6	2
YER091C_Y25	YER091C	MET6	Y25	Y	25	1	17.665686047280545	1.986210095952e-63	DP	DP.36_6	1
YER091C_T22	YER091C	MET6	T22	T	22	1	17.665686047280545	1.986210095952e-63	DP	DP.36_6	1
YER091C_S629	YER091C	MET6	S629	S	629	0.999990105628967	15.66018736206072	1.986210095952e-63	DP	DP.36_6	1
YER091C_S89	YER091C	MET6	S89	S	89	0.998213648796082	11.744731202103273	1.986210095952e-63	DP	DP.36_6	1
YER091C_S411	YER091C	MET6	S411	S	411	1	10.469653988570888	1.986210095952e-63	DP	DP.36_6	1
YER091C_S242	YER091C	MET6	S242	S	242	1	14.214341244276971	1.986210095952e-63	DP	DP.36_6	1
YER091C_Y237	YER091C	MET6	Y237	Y	237	1	14.214341244276971	1.986210095952e-63	DP	DP.36_6	1
YER091C_T236	YER091C	MET6	T236	T	236	1	14.214341244276971	1.986210095952e-63	DP	DP.36_6	1
YER091C_Y235	YER091C	MET6	Y235	Y	235	1	14.214341244276971	1.986210095952e-63	DP	DP.36_6	1
YER092W_T124	YER092W	IES5	T124	T	124	0.999972283840179	16.880116082916672	3.11111184333602e-40	DP	DP.36_6	1
YER093C_S36	YER093C	TSC11	S36	S	36	0.919406175613403	11.9627104001621	4.95187873339099e-29	DP	DP.36_6	1
YER093C_S19	YER093C	TSC11	S19	S	19	0.911460041999817	14.69569459890927	4.95187873339099e-29	DP	DP.36_6	1
YER093C_S265	YER093C	TSC11	S265	S	265	0.991753399372101	13.413165471506549	4.95187873339099e-29	DP	DP.36_6	1
YER093C_T263	YER093C	TSC11	T263	T	263	0.960207104682922	13.413165471506549	4.95187873339099e-29	DP	DP.36_6	1
YER093C_S11	YER093C	TSC11	S11	S	11	0.973117768764496	13.78608243812054	4.95187873339099e-29	DP	DP.36_6	1
YER093C_S50	YER093C	TSC11	S50	S	50	0.963103711605072	15.134129423054988	4.95187873339099e-29	DP	DP.36_6	3
YER093C_T86	YER093C	TSC11	T86	T	86	1	13.357240492631703	4.95187873339099e-29	DP	DP.36_6	2
YER093C_S87	YER093C	TSC11	S87	S	87	1	13.357240492631703	4.95187873339099e-29	DP	DP.36_6	2
YER100W_T178	YER100W	UBC6	T178	T	178	1	14.686058723381018	3.442803956846e-4	DP	DP.36_6	1
YER104W_T36	YER104W	RTT105	T36	T	36	0.999968886375427	15.379988908875896	3.68535766883994e-27	DP	DP.36_6	2
YER104W_S39	YER104W	RTT105	S39	S	39	0.910092711448669	11.9936012189116	3.68535766883994e-27	DP	DP.36_6	1
YER104W_S86	YER104W	RTT105	S86	S	86	0.996980011463165	10.512543674175475	3.68535766883994e-27	DP	DP.36_6	1
YER104W_S88	YER104W	RTT105	S88	S	88	0.992771625518799	10.512543674175475	3.68535766883994e-27	DP	DP.36_6	1
YER104W_S87	YER104W	RTT105	S87	S	87	0.992770969867706	10.512543674175475	3.68535766883994e-27	DP	DP.36_6	1
YER105C_S685	YER105C	NUP157	S685	S	685	0.810784935951233	14.782809513564777	3.60145466390041e-14	DP	DP.36_6	1
YER105C_T4	YER105C	NUP157	T4	T	4	0.999996364116669	16.068421248733458	3.60145466390041e-14	DP	DP.36_6	4
YER105C_S517	YER105C	NUP157	S517	S	517	0.939724981784821	8.91951665122872	3.60145466390041e-14	DP	DP.36_6	1
YER105C_Y1018	YER105C	NUP157	Y1018	Y	1018	0.808468759059906	13.6518834778434	3.60145466390041e-14	DP	DP.36_6	1
YER111C_S816	YER111C	SWI4	S816	S	816	1	16.501563311906985	8.747011726334446e-42	DP	DP.36_6	2
YER111C_S166	YER111C	SWI4	S166	S	166	0.99746561050415	16.816547268897754	8.747011726334446e-42	DP	DP.36_6	3
YER111C_T173	YER111C	SWI4	T173	T	173	0.999921917915344	16.675341660393087	8.747011726334446e-42	DP	DP.36_6	3
YER111C_S860	YER111C	SWI4	S860	S	860	1	17.93795420914932	8.747011726334446e-42	DP	DP.36_6	6
YER111C_S853	YER111C	SWI4	S853	S	853	0.999785184860229	15.762399402373587	8.747011726334446e-42	DP	DP.36_6	2
YER111C_S850	YER111C	SWI4	S850	S	850	0.982978701591492	15.011071349957216	8.747011726334446e-42	DP	DP.36_6	1
YER111C_S852	YER111C	SWI4	S852	S	852	0.90476667881012	17.227264412722594	8.747011726334446e-42	DP	DP.36_6	1
YER111C_T798	YER111C	SWI4	T798	T	798	1	15.638206658574733	8.747011726334446e-42	DP	DP.36_6	2
YER111C_T20	YER111C	SWI4	T20	T	20	0.999999821186066	14.757649214811472	8.747011726334446e-42	DP	DP.36_6	2
YER111C_S806	YER111C	SWI4	S806	S	806	1	16.42293438924442	8.747011726334446e-42	DP	DP.36_6	2
YER111C_S255	YER111C	SWI4	S255	S	255	0.876498997211456	14.69017734392242	8.747011726334446e-42	DP	DP.36_6	1
YER111C_T458	YER111C	SWI4	T458	T	458	0.999598920345306	15.431410461259691	8.747011726334446e-42	DP	DP.36_6	3
YER111C_T687	YER111C	SWI4	T687	T	687	1	14.625245291539192	8.747011726334446e-42	DP	DP.36_6	1
YER111C_S840	YER111C	SWI4	S840	S	840	1	12.963103074161106	8.747011726334446e-42	DP	DP.36_6	1
YER114C_S523	YER114C	BOI2	S523	S	523	0.999999940395355	20.933576094483197	2.06210542439856e-93	DP	DP.36_6	3
YER114C_S519	YER114C	BOI2	S519	S	519	1	20.84653721693517	2.06210542439856e-93	DP	DP.36_6	3
YER114C_S683	YER114C	BOI2	S683	S	683	1	16.989464318454296	2.06210542439856e-93	DP	DP.36_6	2
YER114C_T16	YER114C	BOI2	T16	T	16	0.998043298721313	14.448178123507512	2.06210542439856e-93	DP	DP.36_6	1
YER114C_T15	YER114C	BOI2	T15	T	15	0.999139070510864	14.448178123507512	2.06210542439856e-93	DP	DP.36_6	1
YER114C_T9	YER114C	BOI2	T9	T	9	0.97431218624115	12.07634934480146	2.06210542439856e-93	DP	DP.36_6	1
YER114C_S28	YER114C	BOI2	S28	S	28	1	17.09282182628344	2.06210542439856e-93	DP	DP.36_6	2
YER114C_S24	YER114C	BOI2	S24	S	24	0.999999940395355	13.131275054941826	2.06210542439856e-93	DP	DP.36_6	1
YER114C_S373	YER114C	BOI2	S373	S	373	0.999945461750031	21.12115625909947	2.06210542439856e-93	DP	DP.36_6	4
YER114C_S375	YER114C	BOI2	S375	S	375	0.999977171421051	16.844048450705202	2.06210542439856e-93	DP	DP.36_6	4
YER114C_T388	YER114C	BOI2	T388	T	388	1	18.359858830358267	2.06210542439856e-93	DP	DP.36_6	2
YER114C_T372	YER114C	BOI2	T372	T	372	0.99613893032074	14.03913071914142	2.06210542439856e-93	DP	DP.36_6	1
YER114C_S457	YER114C	BOI2	S457	S	457	0.999998927116394	14.103028593843174	2.06210542439856e-93	DP	DP.36_6	1
YER114C_S477	YER114C	BOI2	S477	S	477	0.999956846237183	13.254430881036516	2.06210542439856e-93	DP	DP.36_6	2
YER114C_Y473	YER114C	BOI2	Y473	Y	473	1	13.53046817485534	2.06210542439856e-93	DP	DP.36_6	2
YER114C_S474	YER114C	BOI2	S474	S	474	0.999998688697815	13.53046817485534	2.06210542439856e-93	DP	DP.36_6	2
YER114C_S667	YER114C	BOI2	S667	S	667	0.999817669391632	15.868168380539387	2.06210542439856e-93	DP	DP.36_6	1
YER114C_S546	YER114C	BOI2	S546	S	546	0.999999940395355	16.644064163847712	2.06210542439856e-93	DP	DP.36_6	2
YER114C_T525	YER114C	BOI2	T525	T	525	0.986496090888977	14.787190869589024	2.06210542439856e-93	DP	DP.36_6	1
YER114C_S723	YER114C	BOI2	S723	S	723	1	15.985166691314197	2.06210542439856e-93	DP	DP.36_6	1
YER114C_S652	YER114C	BOI2	S652	S	652	1	17.28563993043347	2.06210542439856e-93	DP	DP.36_6	4
YER114C_S961	YER114C	BOI2	S961	S	961	0.92284482717514	13.252593554673814	2.06210542439856e-93	DP	DP.36_6	1
YER114C_T488	YER114C	BOI2	T488	T	488	0.874219238758087	12.972136464716549	2.06210542439856e-93	DP	DP.36_6	1
YER114C_S489	YER114C	BOI2	S489	S	489	0.996160626411438	17.690690618171622	2.06210542439856e-93	DP	DP.36_6	2
YER114C_S191	YER114C	BOI2	S191	S	191	1	13.348289946759762	2.06210542439856e-93	DP	DP.36_6	1
YER114C_S702	YER114C	BOI2	S702	S	702	0.771002411842346	12.608728657587186	2.06210542439856e-93	DP	DP.36_6	1
YER116C_S87	YER116C	SLX8	S87	S	87	0.980605483055115	11.82290467264214	4.58363284581385e-39	DP	DP.36_6	1
YER116C_S50	YER116C	SLX8	S50	S	50	1	18.870877511417618	4.58363284581385e-39	DP	DP.36_6	1
YER116C_T44	YER116C	SLX8	T44	T	44	1	18.870877511417618	4.58363284581385e-39	DP	DP.36_6	1
YER116C_T39	YER116C	SLX8	T39	T	39	1	18.870877511417618	4.58363284581385e-39	DP	DP.36_6	1
YER118C_T184	YER118C	SHO1	T184	T	184	0.99999988079071	17.723153249079235	4.11945908026796e-48	DP	DP.36_6	1
YER118C_S5	YER118C	SHO1	S5	S	5	0.969419956207275	14.955133783632592	4.11945908026796e-48	DP	DP.36_6	1
YER118C_S2	YER118C	SHO1	S2	S	2	0.999459445476532	14.955133783632592	4.11945908026796e-48	DP	DP.36_6	1
YER119C_S344	YER119C	AVT6	S344	S	344	0.999962210655212	13.530294536131688	2.09943928119017e-10	DP	DP.36_6	1
YER120W_T204	YER120W	SCS2	T204	T	204	0.971693754196167	13.84140537715989	5.14921093965474e-28	DP	DP.36_6	1
YER120W_S106	YER120W	SCS2	S106	S	106	1	14.986243089295831	5.14921093965474e-28	DP	DP.36_6	1
YER120W_S153	YER120W	SCS2	S153	S	153	0.940914452075958	12.462186925714798	5.14921093965474e-28	DP	DP.36_6	1
YER120W_S2	YER120W	SCS2	S2	S	2	0.999696791172028	13.563943335236727	5.14921093965474e-28	DP	DP.36_6	1
YER122C_S389	YER122C	GLO3	S389	S	389	1	16.281373008622577	3.57037438724727e-40	DP	DP.36_6	2
YER122C_S398	YER122C	GLO3	S398	S	398	1	18.444151811492148	3.57037438724727e-40	DP	DP.36_6	2
YER122C_S153	YER122C	GLO3	S153	S	153	0.828818559646606	14.15684735194663	3.57037438724727e-40	DP	DP.36_6	1
YER122C_T340	YER122C	GLO3	T340	T	340	1	13.83638953781422	3.57037438724727e-40	DP	DP.36_6	1
YER122C_S306	YER122C	GLO3	S306	S	306	0.92199444770813	13.779622641007297	3.57037438724727e-40	DP	DP.36_6	1
YER123W_S408	YER123W	YCK3	S408	S	408	0.997329711914063	16.217527778025122	1.49598426266303e-44	DP	DP.36_6	2
YER123W_S404	YER123W	YCK3	S404	S	404	0.999710977077484	14.804522129891804	1.49598426266303e-44	DP	DP.36_6	2
YER123W_S48	YER123W	YCK3	S48	S	48	1	16.590474830779726	1.49598426266303e-44	DP	DP.36_6	3
YER123W_S431	YER123W	YCK3	S431	S	431	0.999998509883881	18.000274430996146	1.49598426266303e-44	DP	DP.36_6	1
YER123W_T380	YER123W	YCK3	T380	T	380	0.998432099819183	14.13386841691219	1.49598426266303e-44	DP	DP.36_6	1
YER124C_S52	YER124C	DSE1	S52	S	52	1	10.946457244290851	2.0350417165229e-4	DP	DP.36_6	1
YER125W_T218	YER125W	RSP5	T218	T	218	0.898160040378571	14.0007417869171	3.72288559920718e-24	DP	DP.36_6	1
YER125W_S216	YER125W	RSP5	S216	S	216	0.812131285667419	14.0007417869171	3.72288559920718e-24	DP	DP.36_6	1
YER125W_S145	YER125W	RSP5	S145	S	145	0.799565017223358	13.347639973840128	3.72288559920718e-24	DP	DP.36_6	1
YER125W_T152	YER125W	RSP5	T152	T	152	0.809459447860718	12.85605747136444	3.72288559920718e-24	DP	DP.36_6	1
YER125W_S23	YER125W	RSP5	S23	S	23	0.999963581562042	10.714384505600886	3.72288559920718e-24	DP	DP.36_6	1
YER126C_S60	YER126C	NSA2	S60	S	60	0.962450325489044	15.18981488655546	3.3783069692779e-4	DP	DP.36_6	1
YER127W_S288	YER127W	LCP5	S288	S	288	0.99766081571579	13.244958730112318	3.1583771999374e-22	DP	DP.36_6	1
YER129W_S1126	YER129W	SAK1	S1126	S	1126	0.996952593326569	17.190372577609274	3.1512450593566494e-43	DP	DP.36_6	3
YER129W_S966	YER129W	SAK1	S966	S	966	0.99998664855957	16.522263401107313	3.1512450593566494e-43	DP	DP.36_6	1
YER129W_S40	YER129W	SAK1	S40	S	40	1	14.57918294680069	3.1512450593566494e-43	DP	DP.36_6	2
YER129W_S36	YER129W	SAK1	S36	S	36	1	14.954321081264728	3.1512450593566494e-43	DP	DP.36_6	3
YER129W_T43	YER129W	SAK1	T43	T	43	1	14.514124906352748	3.1512450593566494e-43	DP	DP.36_6	2
YER129W_S41	YER129W	SAK1	S41	S	41	1	14.514124906352748	3.1512450593566494e-43	DP	DP.36_6	2
YER129W_T38	YER129W	SAK1	T38	T	38	1	13.78077948764784	3.1512450593566494e-43	DP	DP.36_6	1
YER129W_S659	YER129W	SAK1	S659	S	659	0.798370480537415	11.776068654311262	3.1512450593566494e-43	DP	DP.36_6	1
YER129W_S65	YER129W	SAK1	S65	S	65	0.997372627258301	11.908129668339678	3.1512450593566494e-43	DP	DP.36_6	1
YER129W_S62	YER129W	SAK1	S62	S	62	0.9867182970047	11.908129668339678	3.1512450593566494e-43	DP	DP.36_6	1
YER129W_S652	YER129W	SAK1	S652	S	652	0.822990655899048	13.629775084202285	3.1512450593566494e-43	DP	DP.36_6	1
YER129W_S576	YER129W	SAK1	S576	S	576	0.997708141803741	12.670653585160734	3.1512450593566494e-43	DP	DP.36_6	1
YER132C_S877	YER132C	PMD1	S877	S	877	1	15.968076609466436	3.22933801200575e-50	DP	DP.36_6	2
YER132C_S881	YER132C	PMD1	S881	S	881	1	13.379851634351036	3.22933801200575e-50	DP	DP.36_6	1
YER132C_S1612	YER132C	PMD1	S1612	S	1612	0.994217336177826	16.78307705623737	3.22933801200575e-50	DP	DP.36_6	1
YER132C_T1360	YER132C	PMD1	T1360	T	1360	0.994258999824524	13.846572337450493	3.22933801200575e-50	DP	DP.36_6	1
YER132C_T1358	YER132C	PMD1	T1358	T	1358	0.98886376619339	13.846572337450493	3.22933801200575e-50	DP	DP.36_6	1
YER132C_S1356	YER132C	PMD1	S1356	S	1356	0.822354733943939	15.50075617737572	3.22933801200575e-50	DP	DP.36_6	1
YER132C_S1413	YER132C	PMD1	S1413	S	1413	1	16.464951771431416	3.22933801200575e-50	DP	DP.36_6	1
YER132C_S1664	YER132C	PMD1	S1664	S	1664	1	18.734682109407252	3.22933801200575e-50	DP	DP.36_6	2
YER132C_S1289	YER132C	PMD1	S1289	S	1289	0.999527096748352	12.752312557722496	3.22933801200575e-50	DP	DP.36_6	1
YER132C_S1299	YER132C	PMD1	S1299	S	1299	0.996398568153381	17.51186153742811	3.22933801200575e-50	DP	DP.36_6	1
YER132C_S1297	YER132C	PMD1	S1297	S	1297	0.997385382652283	17.51186153742811	3.22933801200575e-50	DP	DP.36_6	1
YER132C_S1292	YER132C	PMD1	S1292	S	1292	0.999692559242249	12.752312557722496	3.22933801200575e-50	DP	DP.36_6	1
YER132C_S1309	YER132C	PMD1	S1309	S	1309	0.999984741210938	13.96725715235372	3.22933801200575e-50	DP	DP.36_6	1
YER132C_S1307	YER132C	PMD1	S1307	S	1307	0.999860107898712	15.98931026329259	3.22933801200575e-50	DP	DP.36_6	1
YER132C_S1642	YER132C	PMD1	S1642	S	1642	0.9571812748909	14.695024975288105	3.22933801200575e-50	DP	DP.36_6	1
YER132C_S838	YER132C	PMD1	S838	S	838	1	15.805852817159789	3.22933801200575e-50	DP	DP.36_6	1
YER132C_S1652	YER132C	PMD1	S1652	S	1652	0.999999940395355	17.765019589628306	3.22933801200575e-50	DP	DP.36_6	1
YER132C_S1651	YER132C	PMD1	S1651	S	1651	0.999789118766785	17.765019589628306	3.22933801200575e-50	DP	DP.36_6	1
YER132C_S785	YER132C	PMD1	S785	S	785	0.951502978801727	12.062610698651202	3.22933801200575e-50	DP	DP.36_6	1
YER140W_S22	YER140W	EMP65	S22	S	22	0.999268651008606	15.20566197830706	1.21990540973058e-27	DP	DP.36_6	2
YER140W_S509	YER140W	EMP65	S509	S	509	0.926616370677948	12.245902146601182	1.21990540973058e-27	DP	DP.36_6	1
YER143W_T346	YER143W	DDI1	T346	T	346	0.999560177326202	18.47860577417744	9.62137726286794e-38	DP	DP.36_6	1
YER144C_S316	YER144C	UBP5	S316	S	316	0.849674165248871	14.610060669107549	1.2822014257379998e-17	DP	DP.36_6	1
YER146W_S2	YER146W	LSM5	S2	S	2	1	10.643228617191063	0.00160737408147784	DP	DP.36_6	1
YER149C_S230	YER149C	PEA2	S230	S	230	1	20.2239239399035	1.32929319754328e-72	DP	DP.36_6	5
YER149C_S226	YER149C	PEA2	S226	S	226	0.999908566474915	20.240432083983347	1.32929319754328e-72	DP	DP.36_6	5
YER149C_T150	YER149C	PEA2	T150	T	150	0.943527579307556	16.268793318756508	1.32929319754328e-72	DP	DP.36_6	2
YER149C_S148	YER149C	PEA2	S148	S	148	0.986168146133423	14.914145462176773	1.32929319754328e-72	DP	DP.36_6	3
YER149C_T340	YER149C	PEA2	T340	T	340	0.999641835689545	13.768146451788146	1.32929319754328e-72	DP	DP.36_6	1
YER149C_Y273	YER149C	PEA2	Y273	Y	273	1	14.415641984306175	1.32929319754328e-72	DP	DP.36_6	1
YER151C_S341	YER151C	UBP3	S341	S	341	1	17.981294486267995	2.62063508807646e-70	DP	DP.36_6	1
YER151C_S339	YER151C	UBP3	S339	S	339	0.988389074802399	14.44575305111468	2.62063508807646e-70	DP	DP.36_6	1
YER151C_S335	YER151C	UBP3	S335	S	335	0.86670970916748	14.44575305111468	2.62063508807646e-70	DP	DP.36_6	1
YER151C_S400	YER151C	UBP3	S400	S	400	0.933583736419678	11.710964705231955	2.62063508807646e-70	DP	DP.36_6	1
YER151C_S399	YER151C	UBP3	S399	S	399	0.819738984107971	12.70885729399697	2.62063508807646e-70	DP	DP.36_6	1
YER151C_S360	YER151C	UBP3	S360	S	360	0.992940485477448	12.84159892640692	2.62063508807646e-70	DP	DP.36_6	1
YER155C_S916	YER155C	BEM2	S916	S	916	0.997685790061951	24.177973715155723	4.59354767638769e-112	DP	DP.36_6	1
YER155C_S915	YER155C	BEM2	S915	S	915	0.997685790061951	24.177973715155723	4.59354767638769e-112	DP	DP.36_6	1
YER155C_S170	YER155C	BEM2	S170	S	170	0.999999105930328	13.934271788785392	4.59354767638769e-112	DP	DP.36_6	1
YER155C_S168	YER155C	BEM2	S168	S	168	0.978778541088104	16.583491258877245	4.59354767638769e-112	DP	DP.36_6	2
YER155C_S1016	YER155C	BEM2	S1016	S	1016	1	16.342955928097723	4.59354767638769e-112	DP	DP.36_6	1
YER155C_S1012	YER155C	BEM2	S1012	S	1012	1	17.011723162111096	4.59354767638769e-112	DP	DP.36_6	2
YER155C_T1021	YER155C	BEM2	T1021	T	1021	0.999784886837006	11.461387777864044	4.59354767638769e-112	DP	DP.36_6	1
YER155C_S283	YER155C	BEM2	S283	S	283	0.997935056686401	15.646035518281176	4.59354767638769e-112	DP	DP.36_6	1
YER155C_S1054	YER155C	BEM2	S1054	S	1054	0.99999612569809	15.931847769587655	4.59354767638769e-112	DP	DP.36_6	3
YER155C_S38	YER155C	BEM2	S38	S	38	0.969176173210144	14.585046058786508	4.59354767638769e-112	DP	DP.36_6	1
YER155C_S129	YER155C	BEM2	S129	S	129	0.999960243701935	14.953357659611472	4.59354767638769e-112	DP	DP.36_6	2
YER155C_S126	YER155C	BEM2	S126	S	126	0.978740990161896	10.505785219846953	4.59354767638769e-112	DP	DP.36_6	1
YER155C_S306	YER155C	BEM2	S306	S	306	0.769281029701233	15.48005147230284	4.59354767638769e-112	DP	DP.36_6	1
YER155C_S922	YER155C	BEM2	S922	S	922	0.999135315418243	16.50328651420433	4.59354767638769e-112	DP	DP.36_6	1
YER155C_S1046	YER155C	BEM2	S1046	S	1046	1	15.940107963454157	4.59354767638769e-112	DP	DP.36_6	4
YER155C_S1768	YER155C	BEM2	S1768	S	1768	1	16.30261987306768	4.59354767638769e-112	DP	DP.36_6	1
YER155C_T1038	YER155C	BEM2	T1038	T	1038	1	15.507162912370624	4.59354767638769e-112	DP	DP.36_6	2
YER155C_S97	YER155C	BEM2	S97	S	97	0.795345902442932	11.691536459142252	4.59354767638769e-112	DP	DP.36_6	1
YER155C_S177	YER155C	BEM2	S177	S	177	0.999638020992279	12.723747371543142	4.59354767638769e-112	DP	DP.36_6	1
YER155C_S160	YER155C	BEM2	S160	S	160	0.990776836872101	12.521599570790704	4.59354767638769e-112	DP	DP.36_6	1
YER155C_S157	YER155C	BEM2	S157	S	157	0.994682133197784	12.521599570790704	4.59354767638769e-112	DP	DP.36_6	1
YER155C_S303	YER155C	BEM2	S303	S	303	0.979617774486542	9.508055198120172	4.59354767638769e-112	DP	DP.36_6	1
YER157W_S515	YER157W	COG3	S515	S	515	0.995150864124298	15.47528631089624	7.907700872680968e-22	DP	DP.36_6	1
YER157W_S645	YER157W	COG3	S645	S	645	0.972686171531677	14.643087919796526	7.907700872680968e-22	DP	DP.36_6	1
YER158C_S543	YER158C	YER158C	S543	S	543	1	15.032065423148657	9.1353102700945e-4	DP	DP.36_6	1
YER158C_S30	YER158C	YER158C	S30	S	30	1	14.579782309232325	9.1353102700945e-4	DP	DP.36_6	1
YER158C_S28	YER158C	YER158C	S28	S	28	1	14.579782309232325	9.1353102700945e-4	DP	DP.36_6	1
YER159C_S141	YER159C	BUR6	S141	S	141	1	20.989158163688938	2.19893569171623e-71	DP	DP.36_6	3
YER159C_T135	YER159C	BUR6	T135	T	135	1	14.404782971998896	2.19893569171623e-71	DP	DP.36_6	1
YER159C_T9	YER159C	BUR6	T9	T	9	0.888191044330597	15.70677126342526	2.19893569171623e-71	DP	DP.36_6	1
YER159C_T8	YER159C	BUR6	T8	T	8	0.789316177368164	13.67670077705287	2.19893569171623e-71	DP	DP.36_6	1
YER161C_S193	YER161C	SPT2	S193	S	193	0.980184972286224	13.627068479592282	6.86124488075862e-31	DP	DP.36_6	1
YER161C_S173	YER161C	SPT2	S173	S	173	0.999996602535248	13.825220721561418	6.86124488075862e-31	DP	DP.36_6	1
YER164W_S36	YER164W	CHD1	S36	S	36	1	17.86835365531048	4.52843330362117e-38	DP	DP.36_6	3
YER164W_S989	YER164W	CHD1	S989	S	989	0.99999988079071	15.34553200684863	4.52843330362117e-38	DP	DP.36_6	4
YER164W_S987	YER164W	CHD1	S987	S	987	1	12.60088764067318	4.52843330362117e-38	DP	DP.36_6	1
YER164W_S1336	YER164W	CHD1	S1336	S	1336	0.999581158161163	15.225387785566568	4.52843330362117e-38	DP	DP.36_6	2
YER164W_T1333	YER164W	CHD1	T1333	T	1333	0.999581158161163	12.548121037773626	4.52843330362117e-38	DP	DP.36_6	1
YER164W_S1339	YER164W	CHD1	S1339	S	1339	0.999581158161163	15.671829735815408	4.52843330362117e-38	DP	DP.36_6	2
YER164W_T1302	YER164W	CHD1	T1302	T	1302	0.962666273117065	13.179183581557137	4.52843330362117e-38	DP	DP.36_6	1
YER164W_S1300	YER164W	CHD1	S1300	S	1300	0.751748621463776	13.23437430330498	4.52843330362117e-38	DP	DP.36_6	1
YER165W_S405	YER165W	PAB1	S405	S	405	1	17.055768327618722	2.2417029234380992e-41	DP	DP.36_6	3
YER165W_Y101	YER165W	PAB1	Y101	Y	101	1	9.380214195289968	2.2417029234380992e-41	DP	DP.36_6	1
YER166W_S1506	YER166W	DNF1	S1506	S	1506	1	17.54657700773292	1.74718734021939e-65	DP	DP.36_6	5
YER166W_T1500	YER166W	DNF1	T1500	T	1500	0.99999338388443	14.26390536393369	1.74718734021939e-65	DP	DP.36_6	4
YER166W_S1552	YER166W	DNF1	S1552	S	1552	0.957998037338257	13.700280611640885	1.74718734021939e-65	DP	DP.36_6	1
YER166W_S1526	YER166W	DNF1	S1526	S	1526	0.998976290225983	17.717888722717756	1.74718734021939e-65	DP	DP.36_6	2
YER166W_S1545	YER166W	DNF1	S1545	S	1545	1	18.66761133920899	1.74718734021939e-65	DP	DP.36_6	2
YER166W_T85	YER166W	DNF1	T85	T	85	0.999912917613983	13.834085069324988	1.74718734021939e-65	DP	DP.36_6	1
YER166W_S81	YER166W	DNF1	S81	S	81	0.999957680702209	15.451481373379291	1.74718734021939e-65	DP	DP.36_6	2
YER166W_Y111	YER166W	DNF1	Y111	Y	111	0.999999940395355	13.680235567941612	1.74718734021939e-65	DP	DP.36_6	1
YER166W_S104	YER166W	DNF1	S104	S	104	1	14.250901377788786	1.74718734021939e-65	DP	DP.36_6	2
YER166W_T94	YER166W	DNF1	T94	T	94	0.970581233501434	12.93975673289042	1.74718734021939e-65	DP	DP.36_6	1
YER166W_S53	YER166W	DNF1	S53	S	53	1	15.751672894749056	1.74718734021939e-65	DP	DP.36_6	1
YER166W_T58	YER166W	DNF1	T58	T	58	0.999974131584167	10.391988967584629	1.74718734021939e-65	DP	DP.36_6	1
YER167W_T718	YER167W	BCK2	T718	T	718	0.999764502048492	13.675569603097092	3.3624666541141997e-20	DP	DP.36_6	1
YER167W_S488	YER167W	BCK2	S488	S	488	0.988694965839386	13.922318013479076	3.3624666541141997e-20	DP	DP.36_6	1
YER167W_S187	YER167W	BCK2	S187	S	187	0.99999988079071	14.905857129995647	3.3624666541141997e-20	DP	DP.36_6	1
YER167W_S713	YER167W	BCK2	S713	S	713	0.998527646064758	13.47848047328109	3.3624666541141997e-20	DP	DP.36_6	1
YER169W_S459	YER169W	RPH1	S459	S	459	1	15.990672266144156	2.29996848008035e-41	DP	DP.36_6	1
YER169W_S652	YER169W	RPH1	S652	S	652	1	14.091711664898046	2.29996848008035e-41	DP	DP.36_6	2
YER169W_S412	YER169W	RPH1	S412	S	412	0.979431986808777	16.118565885088465	2.29996848008035e-41	DP	DP.36_6	2
YER169W_S588	YER169W	RPH1	S588	S	588	0.986645519733429	16.177644036889735	2.29996848008035e-41	DP	DP.36_6	2
YER169W_S430	YER169W	RPH1	S430	S	430	0.999998331069946	16.970797586285514	2.29996848008035e-41	DP	DP.36_6	3
YER169W_S429	YER169W	RPH1	S429	S	429	0.977691948413849	12.978003274042784	2.29996848008035e-41	DP	DP.36_6	2
YER169W_S575	YER169W	RPH1	S575	S	575	1	16.19639244341401	2.29996848008035e-41	DP	DP.36_6	3
YER172C_S403	YER172C	BRR2	S403	S	403	1	17.789863363964617	2.35952999986766e-31	DP	DP.36_6	6
YER173W_S29	YER173W	RAD24	S29	S	29	0.771679937839508	12.416590245230182	8.776901139979799e-20	DP	DP.36_6	1
YER173W_S28	YER173W	RAD24	S28	S	28	0.756329774856567	12.416590245230182	8.776901139979799e-20	DP	DP.36_6	1
YER173W_S33	YER173W	RAD24	S33	S	33	0.978566229343414	12.716509275006407	8.776901139979799e-20	DP	DP.36_6	1
YER173W_T32	YER173W	RAD24	T32	T	32	0.973397135734558	12.716509275006407	8.776901139979799e-20	DP	DP.36_6	1
YER174C_S131	YER174C	GRX4	S131	S	131	0.88942688703537	15.3942859514506	1.48742865923096e-13	DP	DP.36_6	1
YER175C_S84	YER175C	TMT1	S84	S	84	0.99999862909317	14.791687104710432	1.63412975716656e-16	DP	DP.36_6	2
YER175C_S20	YER175C	TMT1	S20	S	20	0.956934869289398	14.522842742103848	1.63412975716656e-16	DP	DP.36_6	1
YER176W_S392	YER176W	ECM32	S392	S	392	0.955668866634369	16.274390034745974	9.94478815440194e-23	DP	DP.36_6	1
YER176W_S227	YER176W	ECM32	S227	S	227	1	10.587458792480938	9.94478815440194e-23	DP	DP.36_6	1
YER177W_S240	YER177W	BMH1	S240	S	240	0.987509846687317	19.362710407643537	7.46970723208675e-69	DP	DP.36_6	2
YER177W_S89	YER177W	BMH1	S89	S	89	0.999999403953552	15.166289685833602	7.46970723208675e-69	DP	DP.36_6	1
YER177W_S2	YER177W	BMH1	S2	S	2	0.942783296108246	14.587269125224266	7.46970723208675e-69	DP	DP.36_6	1
YER177W_S104	YER177W	BMH1	S104	S	104	0.989411294460297	11.903308813171256	7.46970723208675e-69	DP	DP.36_6	1
YER177W_S99	YER177W	BMH1	S99	S	99	0.943204820156097	10.004355646503186	7.46970723208675e-69	DP	DP.36_6	1
YER177W_S77	YER177W	BMH1	S77	S	77	1	17.392436569132684	7.46970723208675e-69	DP	DP.36_6	2
YER178W_S313	YER178W	PDA1	S313	S	313	1	20.710000805806583	2.995170944239569e-118	DP	DP.36_6	4
YER178W_S332	YER178W	PDA1	S332	S	332	1	13.763499424575016	2.995170944239569e-118	DP	DP.36_6	1
YER180C-A_S10	YER180C-A	SLO1	S10	S	10	0.98958945274353	17.12039075054483	1.40105431290281e-37	DP	DP.36_6	3
YER180C-A_S2	YER180C-A	SLO1	S2	S	2	1	17.3059184225495	1.40105431290281e-37	DP	DP.36_6	4
YER180C-A_T8	YER180C-A	SLO1	T8	T	8	0.90718013048172	11.847527519764478	1.40105431290281e-37	DP	DP.36_6	1
YFL001W_S68	YFL001W	DEG1	S68	S	68	0.99993634223938	12.687085915414016	1.82901304124616e-18	DP	DP.36_6	1
YFL002W-A_Y18	YFL002W-A	TY2B-F	Y18	Y	18	1	16.929286750048455	2.74639675868143e-18	DP	DP.36_6	2
YFL002W-A_S12	YFL002W-A	TY2B-F	S12	S	12	1	16.929286750048455	2.74639675868143e-18	DP	DP.36_6	2
YGR161W-B_Y18	YGR161W-B	TY2B-GR2	Y18	Y	18	1	16.929286750048455	2.74639675868143e-18	DP	DP.36_6	2
YGR161W-B_S12	YGR161W-B	TY2B-GR2	S12	S	12	1	16.929286750048455	2.74639675868143e-18	DP	DP.36_6	2
YFL002W-A_T1012	YFL002W-A	TY2B-F	T1012	T	1012	0.872671663761139	12.34337642371351	2.74639675868143e-18	DP	DP.36_6	1
YGR161W-B_T1012	YGR161W-B	TY2B-GR2	T1012	T	1012	0.872671663761139	12.34337642371351	2.74639675868143e-18	DP	DP.36_6	1
YFL004W_S182	YFL004W	VTC2	S182	S	182	1	18.505656651386865	2.90915429362882e-85	DP	DP.36_6	2
YFL004W_S187	YFL004W	VTC2	S187	S	187	0.999969065189362	17.906796974553785	2.90915429362882e-85	DP	DP.36_6	3
YFL004W_S657	YFL004W	VTC2	S657	S	657	1	20.945423781054973	2.90915429362882e-85	DP	DP.36_6	4
YFL004W_S196	YFL004W	VTC2	S196	S	196	1	18.218146540393764	2.90915429362882e-85	DP	DP.36_6	6
YFL004W_S193	YFL004W	VTC2	S193	S	193	0.99983674287796	16.51796221575058	2.90915429362882e-85	DP	DP.36_6	4
YFL004W_S616	YFL004W	VTC2	S616	S	616	1	16.87996195003532	2.90915429362882e-85	DP	DP.36_6	2
YFL004W_S615	YFL004W	VTC2	S615	S	615	1	16.87996195003532	2.90915429362882e-85	DP	DP.36_6	2
YFL004W_T448	YFL004W	VTC2	T448	T	448	1	13.198339213601267	2.90915429362882e-85	DP	DP.36_6	1
YFL004W_S583	YFL004W	VTC2	S583	S	583	1	20.024793369940376	2.90915429362882e-85	DP	DP.36_6	3
YFL005W_S204	YFL005W	SEC4	S204	S	204	1	20.566800829059098	2.53014695824037e-72	DP	DP.36_6	4
YFL005W_S201	YFL005W	SEC4	S201	S	201	1	18.38691157651075	2.53014695824037e-72	DP	DP.36_6	4
YFL005W_S206	YFL005W	SEC4	S206	S	206	0.954648554325104	16.77259709143701	2.53014695824037e-72	DP	DP.36_6	1
YFL005W_S8	YFL005W	SEC4	S8	S	8	0.997009813785553	14.397495874600772	2.53014695824037e-72	DP	DP.36_6	1
YFL005W_S10	YFL005W	SEC4	S10	S	10	0.97447681427002	14.397495874600772	2.53014695824037e-72	DP	DP.36_6	1
YFL007W_S1041	YFL007W	BLM10	S1041	S	1041	1	18.887328413378366	1.1957540224442697e-55	DP	DP.36_6	1
YFL007W_T64	YFL007W	BLM10	T64	T	64	1	19.282074987863055	1.1957540224442697e-55	DP	DP.36_6	5
YFL007W_S62	YFL007W	BLM10	S62	S	62	1	17.017886879961274	1.1957540224442697e-55	DP	DP.36_6	4
YFL007W_S56	YFL007W	BLM10	S56	S	56	1	19.398671032878894	1.1957540224442697e-55	DP	DP.36_6	2
YFL007W_S11	YFL007W	BLM10	S11	S	11	1	17.88446909570832	1.1957540224442697e-55	DP	DP.36_6	2
YFL007W_T66	YFL007W	BLM10	T66	T	66	1	15.436656510185587	1.1957540224442697e-55	DP	DP.36_6	1
YFL007W_S29	YFL007W	BLM10	S29	S	29	1	17.092519707096283	1.1957540224442697e-55	DP	DP.36_6	4
YFL008W_S76	YFL008W	SMC1	S76	S	76	0.972381889820099	13.369492682388948	8.03183959507743e-6	DP	DP.36_6	1
YFL008W_Y79	YFL008W	SMC1	Y79	Y	79	0.997459292411804	13.42292562969455	8.03183959507743e-6	DP	DP.36_6	1
YFL010C_T78	YFL010C	WWM1	T78	T	78	0.989376783370972	14.372751129011895	4.33286604290494e-18	DP	DP.36_6	1
YFL010C_T132	YFL010C	WWM1	T132	T	132	0.824467837810516	13.945042801942886	4.33286604290494e-18	DP	DP.36_6	1
YFL010C_T128	YFL010C	WWM1	T128	T	128	0.999048471450806	13.564388035576972	4.33286604290494e-18	DP	DP.36_6	1
YFL013C_S27	YFL013C	IES1	S27	S	27	0.99978107213974	13.799448597104709	2.69312966475746e-26	DP	DP.36_6	2
YFL013C_S525	YFL013C	IES1	S525	S	525	0.998475134372711	14.317352217934262	2.69312966475746e-26	DP	DP.36_6	3
YFL014W_S24	YFL014W	HSP12	S24	S	24	0.999990224838257	13.688243244498942	8.70858644785758e-12	DP	DP.36_6	2
YFL014W_S21	YFL014W	HSP12	S21	S	21	1	11.982041407053371	8.70858644785758e-12	DP	DP.36_6	1
YFL014W_S73	YFL014W	HSP12	S73	S	73	1	15.155961664730876	8.70858644785758e-12	DP	DP.36_6	1
YFL014W_S59	YFL014W	HSP12	S59	S	59	0.999565780162811	15.32470851086672	8.70858644785758e-12	DP	DP.36_6	1
YFL014W_S97	YFL014W	HSP12	S97	S	97	0.994816303253174	11.043860499432398	8.70858644785758e-12	DP	DP.36_6	1
YFL014W_S87	YFL014W	HSP12	S87	S	87	0.998494446277618	14.362013092855154	8.70858644785758e-12	DP	DP.36_6	2
YFL017W-A_S70	YFL017W-A	SMX2	S70	S	70	1	20.64631499122789	3.48977281478674e-46	DP	DP.36_6	1
YFL017W-A_S67	YFL017W-A	SMX2	S67	S	67	1	20.64631499122789	3.48977281478674e-46	DP	DP.36_6	1
YFL017W-A_T4	YFL017W-A	SMX2	T4	T	4	1	13.416890132448756	3.48977281478674e-46	DP	DP.36_6	1
YFL017W-A_S3	YFL017W-A	SMX2	S3	S	3	1	13.416890132448756	3.48977281478674e-46	DP	DP.36_6	1
YFL018C_S26	YFL018C	LPD1	S26	S	26	1	14.583296801905062	2.49835755154562e-14	DP	DP.36_6	1
YFL021W_S399	YFL021W	GAT1	S399	S	399	1	17.754870078374793	1.08878260626996e-54	DP	DP.36_6	3
YFL021W_S288	YFL021W	GAT1	S288	S	288	0.998230278491974	17.55391765349014	1.08878260626996e-54	DP	DP.36_6	1
YFL021W_S270	YFL021W	GAT1	S270	S	270	1	18.54456057667343	1.08878260626996e-54	DP	DP.36_6	4
YFL021W_S264	YFL021W	GAT1	S264	S	264	0.999294281005859	14.160527807275278	1.08878260626996e-54	DP	DP.36_6	1
YFL021W_T362	YFL021W	GAT1	T362	T	362	0.829059720039368	16.02147789674068	1.08878260626996e-54	DP	DP.36_6	1
YFL021W_T369	YFL021W	GAT1	T369	T	369	0.992603838443756	16.0624102788023	1.08878260626996e-54	DP	DP.36_6	2
YFL021W_S418	YFL021W	GAT1	S418	S	418	1	17.754904409905333	1.08878260626996e-54	DP	DP.36_6	1
YFL021W_S394	YFL021W	GAT1	S394	S	394	0.951302647590637	13.493676854183336	1.08878260626996e-54	DP	DP.36_6	1
YFL021W_S390	YFL021W	GAT1	S390	S	390	0.951302647590637	13.493676854183336	1.08878260626996e-54	DP	DP.36_6	1
YFL021W_T388	YFL021W	GAT1	T388	T	388	0.951302647590637	13.493676854183336	1.08878260626996e-54	DP	DP.36_6	1
YFL022C_S311	YFL022C	FRS2	S311	S	311	0.964832007884979	13.976666781662535	6.3707433797824e-34	DP	DP.36_6	1
YFL022C_S2	YFL022C	FRS2	S2	S	2	1	9.831229476517626	6.3707433797824e-34	DP	DP.36_6	1
YFL023W_S580	YFL023W	BUD27	S580	S	580	1	18.22410547981392	2.81344019030076e-50	DP	DP.36_6	2
YFL033C_S1337	YFL033C	RIM15	S1337	S	1337	1	16.0776777615313	3.32666403126795e-32	DP	DP.36_6	2
YFL033C_S774	YFL033C	RIM15	S774	S	774	1	16.376630610587505	3.32666403126795e-32	DP	DP.36_6	4
YFL033C_S768	YFL033C	RIM15	S768	S	768	0.999999940395355	16.376630610587505	3.32666403126795e-32	DP	DP.36_6	4
YFL033C_T747	YFL033C	RIM15	T747	T	747	0.998719751834869	13.501544878692885	3.32666403126795e-32	DP	DP.36_6	1
YFL033C_S736	YFL033C	RIM15	S736	S	736	0.991284847259521	14.491421062538803	3.32666403126795e-32	DP	DP.36_6	1
YFL033C_S733	YFL033C	RIM15	S733	S	733	1	16.518930536515196	3.32666403126795e-32	DP	DP.36_6	3
YFL033C_S737	YFL033C	RIM15	S737	S	737	0.999764800071716	16.10801719188771	3.32666403126795e-32	DP	DP.36_6	2
YFL033C_S1557	YFL033C	RIM15	S1557	S	1557	0.922290325164795	13.339652608713228	3.32666403126795e-32	DP	DP.36_6	1
YFL033C_S1542	YFL033C	RIM15	S1542	S	1542	1	15.018248587350248	3.32666403126795e-32	DP	DP.36_6	2
YFL033C_S1568	YFL033C	RIM15	S1568	S	1568	0.983890116214752	13.184369630711902	3.32666403126795e-32	DP	DP.36_6	1
YFL033C_S1538	YFL033C	RIM15	S1538	S	1538	0.986140310764313	16.051854606992908	3.32666403126795e-32	DP	DP.36_6	1
YFL033C_S1531	YFL033C	RIM15	S1531	S	1531	0.999073088169098	14.44435233935766	3.32666403126795e-32	DP	DP.36_6	1
YFL033C_S632	YFL033C	RIM15	S632	S	632	1	13.91145762229381	3.32666403126795e-32	DP	DP.36_6	3
YFL033C_S630	YFL033C	RIM15	S630	S	630	1	13.91145762229381	3.32666403126795e-32	DP	DP.36_6	3
YFL033C_T634	YFL033C	RIM15	T634	T	634	1	13.264250024636588	3.32666403126795e-32	DP	DP.36_6	2
YFL033C_S1518	YFL033C	RIM15	S1518	S	1518	0.917436957359314	14.483297559193495	3.32666403126795e-32	DP	DP.36_6	1
YFL033C_T530	YFL033C	RIM15	T530	T	530	0.798901498317719	12.546003725523422	3.32666403126795e-32	DP	DP.36_6	1
YFL033C_S540	YFL033C	RIM15	S540	S	540	1	12.546003725523422	3.32666403126795e-32	DP	DP.36_6	1
YFL033C_S1064	YFL033C	RIM15	S1064	S	1064	0.999829649925232	13.095101891933435	3.32666403126795e-32	DP	DP.36_6	2
YFL033C_S1061	YFL033C	RIM15	S1061	S	1061	0.996602416038513	13.858354917292315	3.32666403126795e-32	DP	DP.36_6	3
YFL033C_S1764	YFL033C	RIM15	S1764	S	1764	0.999328851699829	15.292315970381235	3.32666403126795e-32	DP	DP.36_6	1
YFL033C_S1754	YFL033C	RIM15	S1754	S	1754	0.968849420547485	10.261673290947122	3.32666403126795e-32	DP	DP.36_6	1
YFL033C_T704	YFL033C	RIM15	T704	T	704	0.999995470046997	14.988699532989196	3.32666403126795e-32	DP	DP.36_6	2
YFL033C_S1595	YFL033C	RIM15	S1595	S	1595	0.960517466068268	13.724700869866853	3.32666403126795e-32	DP	DP.36_6	1
YFL033C_T1075	YFL033C	RIM15	T1075	T	1075	0.949382126331329	11.860043686145053	3.32666403126795e-32	DP	DP.36_6	1
YFL033C_S709	YFL033C	RIM15	S709	S	709	0.999997496604919	14.718100047423253	3.32666403126795e-32	DP	DP.36_6	2
YFL034C-B_S79	YFL034C-B	MOB2	S79	S	79	0.996239423751831	12.167427012833953	4.84167877114624e-28	DP	DP.36_6	1
YFL034C-B_T76	YFL034C-B	MOB2	T76	T	76	0.966716051101685	12.167427012833953	4.84167877114624e-28	DP	DP.36_6	1
YFL034C-B_Y33	YFL034C-B	MOB2	Y33	Y	33	1	17.523880123910185	4.84167877114624e-28	DP	DP.36_6	1
YFL034C-B_S56	YFL034C-B	MOB2	S56	S	56	0.999943912029266	15.89951369183349	4.84167877114624e-28	DP	DP.36_6	1
YFL034C-B_S59	YFL034C-B	MOB2	S59	S	59	0.931985139846802	11.392636960535604	4.84167877114624e-28	DP	DP.36_6	1
YFL034W_S1045	YFL034W	YFL034W	S1045	S	1045	1	17.025562466815053	3.0661412860497e-39	DP	DP.36_6	2
YFL034W_S1037	YFL034W	YFL034W	S1037	S	1037	1	18.00692964419711	3.0661412860497e-39	DP	DP.36_6	4
YFL034W_S2	YFL034W	YFL034W	S2	S	2	1	15.11682246303742	3.0661412860497e-39	DP	DP.36_6	1
YFL034W_T126	YFL034W	YFL034W	T126	T	126	0.976319372653961	15.634367867947	3.0661412860497e-39	DP	DP.36_6	1
YFL034W_S435	YFL034W	YFL034W	S435	S	435	0.993280708789825	13.157481457922897	3.0661412860497e-39	DP	DP.36_6	1
YFL034W_T429	YFL034W	YFL034W	T429	T	429	0.999997615814209	14.641898796416264	3.0661412860497e-39	DP	DP.36_6	4
YFL037W_T290	YFL037W	TUB2	T290	T	290	0.999065399169922	19.42983370410616	2.01407160405172e-36	DP	DP.36_6	1
YFL037W_T285	YFL037W	TUB2	T285	T	285	0.814836025238037	19.42983370410616	2.01407160405172e-36	DP	DP.36_6	1
YFL038C_S174	YFL038C	YPT1	S174	S	174	0.999645411968231	14.577616041351332	2.10304892863434e-20	DP	DP.36_6	4
YFL038C_S172	YFL038C	YPT1	S172	S	172	0.940562784671783	13.911385335924212	2.10304892863434e-20	DP	DP.36_6	1
YFL038C_T182	YFL038C	YPT1	T182	T	182	0.969087183475494	13.293380662426047	2.10304892863434e-20	DP	DP.36_6	1
YFL038C_T181	YFL038C	YPT1	T181	T	181	0.969087183475494	13.293380662426047	2.10304892863434e-20	DP	DP.36_6	1
YFL038C_S3	YFL038C	YPT1	S3	S	3	0.999677658081055	10.068685533288692	2.10304892863434e-20	DP	DP.36_6	1
YFL039C_S60	YFL039C	ACT1	S60	S	60	0.99999028444290206	14.142526293065144	2.42437874018067e-69	DP	DP.36_6	3
YFL039C_S199	YFL039C	ACT1	S199	S	199	0.99999475479126	15.751797812468231	2.42437874018067e-69	DP	DP.36_6	1
YFL039C_S323	YFL039C	ACT1	S323	S	323	0.890287935733795	13.154901520618717	2.42437874018067e-69	DP	DP.36_6	1
YFL039C_S3	YFL039C	ACT1	S3	S	3	1	18.196542297026344	2.42437874018067e-69	DP	DP.36_6	8
YFL042C_S106	YFL042C	LAM5	S106	S	106	0.999993562698364	15.9796033677951	4.6742898034857786e-55	DP	DP.36_6	1
YFL042C_S103	YFL042C	LAM5	S103	S	103	0.998808264732361	16.58967858059455	4.6742898034857786e-55	DP	DP.36_6	1
YFL042C_S99	YFL042C	LAM5	S99	S	99	0.999102890491486	13.148141844575882	4.6742898034857786e-55	DP	DP.36_6	1
YFL042C_T110	YFL042C	LAM5	T110	T	110	0.960662364959717	14.804487016583588	4.6742898034857786e-55	DP	DP.36_6	1
YFL042C_S113	YFL042C	LAM5	S113	S	113	0.999194085597992	16.64331600308285	4.6742898034857786e-55	DP	DP.36_6	2
YFL042C_S19	YFL042C	LAM5	S19	S	19	0.99989914894104	17.7579810307708	4.6742898034857786e-55	DP	DP.36_6	1
YFL042C_S11	YFL042C	LAM5	S11	S	11	0.999997437000275	15.809285723815991	4.6742898034857786e-55	DP	DP.36_6	3
YFL042C_S2	YFL042C	LAM5	S2	S	2	0.999713599681854	14.82147208632305	4.6742898034857786e-55	DP	DP.36_6	2
YFL042C_S149	YFL042C	LAM5	S149	S	149	1	15.527502064686152	4.6742898034857786e-55	DP	DP.36_6	3
YFL042C_T143	YFL042C	LAM5	T143	T	143	1	15.380850061115892	4.6742898034857786e-55	DP	DP.36_6	4
YFL042C_S140	YFL042C	LAM5	S140	S	140	1	13.842819916119977	4.6742898034857786e-55	DP	DP.36_6	3
YFL042C_T165	YFL042C	LAM5	T165	T	165	0.994890630245209	12.06290090822057	4.6742898034857786e-55	DP	DP.36_6	1
YFL045C_S240	YFL045C	SEC53	S240	S	240	0.99963390827179	13.9437867966354	7.27742112704512e-60	DP	DP.36_6	1
YFL045C_S2	YFL045C	SEC53	S2	S	2	0.99972140789032	14.95247491276847	7.27742112704512e-60	DP	DP.36_6	2
YFL054C_S109	YFL054C	YFL054C	S109	S	109	0.809481918811798	16.335682503254983	0.00342292781765134	DP	DP.36_6	1
YFL054C_S107	YFL054C	YFL054C	S107	S	107	0.982323944568634	16.335682503254983	0.00342292781765134	DP	DP.36_6	1
YFR002W_S174	YFR002W	NIC96	S174	S	174	0.995265603065491	15.16337853391249	7.43271586802124e-28	DP	DP.36_6	1
YFR002W_S176	YFR002W	NIC96	S176	S	176	0.999968349933624	15.67108944793675	7.43271586802124e-28	DP	DP.36_6	1
YFR003C_S22	YFR003C	YPI1	S22	S	22	0.999977827072144	15.376635937209226	1.77255995570947e-57	DP	DP.36_6	1
YFR003C_T20	YFR003C	YPI1	T20	T	20	0.99956613779068	13.665427085226131	1.77255995570947e-57	DP	DP.36_6	1
YFR003C_S131	YFR003C	YPI1	S131	S	131	1	17.11075393026045	1.77255995570947e-57	DP	DP.36_6	2
YFR003C_Y137	YFR003C	YPI1	Y137	Y	137	0.995873034000397	12.60120902684626	1.77255995570947e-57	DP	DP.36_6	1
YFR003C_S133	YFR003C	YPI1	S133	S	133	1	19.62527811339226	1.77255995570947e-57	DP	DP.36_6	5
YFR003C_Y132	YFR003C	YPI1	Y132	Y	132	0.999975383281708	12.60120902684626	1.77255995570947e-57	DP	DP.36_6	1
YFR003C_S2	YFR003C	YPI1	S2	S	2	0.999812662601471	12.200530921133549	1.77255995570947e-57	DP	DP.36_6	1
YFR005C_T34	YFR005C	SAD1	T34	T	34	1	12.923561747503005	7.1282296717398e-4	DP	DP.36_6	1
YFR005C_Y31	YFR005C	SAD1	Y31	Y	31	1	12.923561747503005	7.1282296717398e-4	DP	DP.36_6	1
YFR005C_Y29	YFR005C	SAD1	Y29	Y	29	1	12.923561747503005	7.1282296717398e-4	DP	DP.36_6	1
YFR005C_S24	YFR005C	SAD1	S24	S	24	1	12.923561747503005	7.1282296717398e-4	DP	DP.36_6	1
YFR010W_S403	YFR010W	UBP6	S403	S	403	1	12.507379105068146	0.00725670228076823	DP	DP.36_6	1
YFR010W_T396	YFR010W	UBP6	T396	T	396	1	12.507379105068146	0.00725670228076823	DP	DP.36_6	1
YFR010W_Y394	YFR010W	UBP6	Y394	Y	394	1	12.507379105068146	0.00725670228076823	DP	DP.36_6	1
YFR010W_T389	YFR010W	UBP6	T389	T	389	0.999999940395355	12.507379105068146	0.00725670228076823	DP	DP.36_6	1
YFR010W_S470	YFR010W	UBP6	S470	S	470	1	13.16097894776524	0.00725670228076823	DP	DP.36_6	2
YFR011C_S6	YFR011C	MIC19	S6	S	6	1	13.7018215045926	4.03356121473453e-5	DP	DP.36_6	1
YFR011C_T5	YFR011C	MIC19	T5	T	5	1	13.7018215045926	4.03356121473453e-5	DP	DP.36_6	1
YFR011C_S3	YFR011C	MIC19	S3	S	3	1	13.7018215045926	4.03356121473453e-5	DP	DP.36_6	1
YFR013W_S3	YFR013W	IOC3	S3	S	3	0.999999940395355	16.04197011813275	1.35278153186752e-10	DP	DP.36_6	3
YFR013W_S5	YFR013W	IOC3	S5	S	5	0.999867141246796	13.931214133485398	1.35278153186752e-10	DP	DP.36_6	1
YFR014C_S417	YFR014C	CMK1	S417	S	417	0.998915314674377	17.01405083985947	1.86882309560566e-52	DP	DP.36_6	2
YFR014C_S418	YFR014C	CMK1	S418	S	418	0.999232769012451	15.783457051412364	1.86882309560566e-52	DP	DP.36_6	2
YFR014C_S420	YFR014C	CMK1	S420	S	420	0.978923261165619	14.61854365979879	1.86882309560566e-52	DP	DP.36_6	2
YFR014C_Y343	YFR014C	CMK1	Y343	Y	343	0.999744057655334	15.406715233700352	1.86882309560566e-52	DP	DP.36_6	1
YFR014C_S384	YFR014C	CMK1	S384	S	384	0.999557018280029	15.0749595010426	1.86882309560566e-52	DP	DP.36_6	1
YFR014C_S11	YFR014C	CMK1	S11	S	11	0.996099829673767	13.00490191956421	1.86882309560566e-52	DP	DP.36_6	1
YFR014C_S429	YFR014C	CMK1	S429	S	429	0.999861717224121	14.04179647151135	1.86882309560566e-52	DP	DP.36_6	2
YFR015C_S655	YFR015C	GSY1	S655	S	655	1	20.9224138505036	5.29646065686561e-37	DP	DP.36_6	8
YFR015C_S651	YFR015C	GSY1	S651	S	651	1	20.87020366789016	5.29646065686561e-37	DP	DP.36_6	6
YFR016C_S673	YFR016C	YFR016C	S673	S	673	1	16.42478059091695	3.6329197526157e-38	DP	DP.36_6	4
YFR016C_T670	YFR016C	YFR016C	T670	T	670	1	14.661061669289769	3.6329197526157e-38	DP	DP.36_6	1
YFR016C_S51	YFR016C	YFR016C	S51	S	51	0.999973773956299	11.086162020330276	3.6329197526157e-38	DP	DP.36_6	1
YFR016C_S202	YFR016C	YFR016C	S202	S	202	0.999794244766235	14.965217231131437	3.6329197526157e-38	DP	DP.36_6	1
YFR016C_S180	YFR016C	YFR016C	S180	S	180	0.996669888496399	18.836538313150484	3.6329197526157e-38	DP	DP.36_6	4
YFR016C_S101	YFR016C	YFR016C	S101	S	101	0.858808994293213	11.942108971317667	3.6329197526157e-38	DP	DP.36_6	1
YFR016C_S530	YFR016C	YFR016C	S530	S	530	0.997420072555542	14.160136665779556	3.6329197526157e-38	DP	DP.36_6	1
YFR016C_S529	YFR016C	YFR016C	S529	S	529	0.997225821018219	14.160136665779556	3.6329197526157e-38	DP	DP.36_6	1
YFR016C_S668	YFR016C	YFR016C	S668	S	668	1	14.661061669289769	3.6329197526157e-38	DP	DP.36_6	1
YFR016C_S659	YFR016C	YFR016C	S659	S	659	1	14.661061669289769	3.6329197526157e-38	DP	DP.36_6	1
YFR016C_S628	YFR016C	YFR016C	S628	S	628	0.992414772510529	10.23921360683006	3.6329197526157e-38	DP	DP.36_6	1
YFR016C_S975	YFR016C	YFR016C	S975	S	975	0.997620105743408	13.457210611697478	3.6329197526157e-38	DP	DP.36_6	2
YFR016C_S523	YFR016C	YFR016C	S523	S	523	0.999999761581421	14.147217686727531	3.6329197526157e-38	DP	DP.36_6	3
YFR016C_T861	YFR016C	YFR016C	T861	T	861	0.999981701374054	12.528148979542047	3.6329197526157e-38	DP	DP.36_6	1
YFR016C_S366	YFR016C	YFR016C	S366	S	366	0.922382533550262	11.976671953462589	3.6329197526157e-38	DP	DP.36_6	1
YFR017C_S164	YFR017C	IGD1	S164	S	164	0.99994421005249	16.699029703817168	3.16869153738768e-41	DP	DP.36_6	2
YFR017C_S64	YFR017C	IGD1	S64	S	64	0.994905829429626	15.881582428304087	3.16869153738768e-41	DP	DP.36_6	2
YFR017C_S14	YFR017C	IGD1	S14	S	14	0.99967235326767	18.30967126638567	3.16869153738768e-41	DP	DP.36_6	4
YFR017C_T8	YFR017C	IGD1	T8	T	8	0.999999165534973	12.714689689606622	3.16869153738768e-41	DP	DP.36_6	2
YFR017C_S96	YFR017C	IGD1	S96	S	96	0.907919943332672	15.791598761486949	3.16869153738768e-41	DP	DP.36_6	2
YFR019W_Y1321	YFR019W	FAB1	Y1321	Y	1321	1	16.4520272696763	1.37740496011533e-33	DP	DP.36_6	1
YFR019W_S1320	YFR019W	FAB1	S1320	S	1320	1	16.4520272696763	1.37740496011533e-33	DP	DP.36_6	1
YFR019W_Y1313	YFR019W	FAB1	Y1313	Y	1313	1	16.4520272696763	1.37740496011533e-33	DP	DP.36_6	1
YFR019W_S1713	YFR019W	FAB1	S1713	S	1713	0.974994838237762	15.432373461384827	1.37740496011533e-33	DP	DP.36_6	1
YFR019W_S774	YFR019W	FAB1	S774	S	774	0.991206705570221	12.479735144919983	1.37740496011533e-33	DP	DP.36_6	1
YFR019W_S22	YFR019W	FAB1	S22	S	22	0.958696067333221	15.770977540211431	1.37740496011533e-33	DP	DP.36_6	1
YFR019W_S1636	YFR019W	FAB1	S1636	S	1636	0.941752910614014	16.032789073108237	1.37740496011533e-33	DP	DP.36_6	1
YFR019W_T392	YFR019W	FAB1	T392	T	392	0.828252136707306	13.298712842023624	1.37740496011533e-33	DP	DP.36_6	1
YFR019W_T1613	YFR019W	FAB1	T1613	T	1613	0.77913761138916	11.036891393302536	1.37740496011533e-33	DP	DP.36_6	1
YFR019W_T1608	YFR019W	FAB1	T1608	T	1608	0.95970219373703	9.601928531183882	1.37740496011533e-33	DP	DP.36_6	1
YFR019W_S1611	YFR019W	FAB1	S1611	S	1611	0.998592436313629	12.415553257706955	1.37740496011533e-33	DP	DP.36_6	2
YFR019W_T1953	YFR019W	FAB1	T1953	T	1953	1	10.982709634133228	1.37740496011533e-33	DP	DP.36_6	1
YFR019W_S1938	YFR019W	FAB1	S1938	S	1938	0.883322596549988	11.09432291821055	1.37740496011533e-33	DP	DP.36_6	1
YFR022W_T549	YFR022W	ROG3	T549	T	549	1	15.0913072902977	1.4975281238988498e-12	DP	DP.36_6	1
YFR022W_S537	YFR022W	ROG3	S537	S	537	0.999771595001221	15.775132202554577	1.4975281238988498e-12	DP	DP.36_6	3
YFR022W_S718	YFR022W	ROG3	S718	S	718	0.999439060688019	13.027176390580108	1.4975281238988498e-12	DP	DP.36_6	2
YFR022W_S435	YFR022W	ROG3	S435	S	435	0.95292603969574	12.109230290036113	1.4975281238988498e-12	DP	DP.36_6	1
YFR024C-A_S251	YFR024C-A	LSB3	S251	S	251	0.933975100517273	15.22316513512519	1.2442652622976198e-105	DP	DP.36_6	1
YFR024C-A_S248	YFR024C-A	LSB3	S248	S	248	0.983322143554688	15.22316513512519	1.2442652622976198e-105	DP	DP.36_6	1
YFR024C-A_S397	YFR024C-A	LSB3	S397	S	397	0.999999463558197	23.060657918666752	1.2442652622976198e-105	DP	DP.36_6	4
YFR024C-A_T393	YFR024C-A	LSB3	T393	T	393	1	20.56693119734058	1.2442652622976198e-105	DP	DP.36_6	4
YFR024C-A_S383	YFR024C-A	LSB3	S383	S	383	0.975282907485962	12.315601108327131	1.2442652622976198e-105	DP	DP.36_6	1
YFR024C-A_T384	YFR024C-A	LSB3	T384	T	384	0.999999821186066	16.85935915229505	1.2442652622976198e-105	DP	DP.36_6	2
YFR024C-A_T396	YFR024C-A	LSB3	T396	T	396	0.999561607837677	13.861377162743434	1.2442652622976198e-105	DP	DP.36_6	1
YFR024C-A_S381	YFR024C-A	LSB3	S381	S	381	0.999999940395355	19.709297409945904	1.2442652622976198e-105	DP	DP.36_6	3
YFR024C-A_S402	YFR024C-A	LSB3	S402	S	402	0.977823555469513	17.250248129821138	1.2442652622976198e-105	DP	DP.36_6	1
YFR024C-A_S380	YFR024C-A	LSB3	S380	S	380	0.997101843357086	15.41671732369632	1.2442652622976198e-105	DP	DP.36_6	2
YFR024C-A_S300	YFR024C-A	LSB3	S300	S	300	1	21.341467059421124	1.2442652622976198e-105	DP	DP.36_6	5
YFR024C-A_S303	YFR024C-A	LSB3	S303	S	303	1	22.144471640743316	1.2442652622976198e-105	DP	DP.36_6	7
YFR024C-A_T298	YFR024C-A	LSB3	T298	T	298	1	18.039375791765018	1.2442652622976198e-105	DP	DP.36_6	3
YFR024C-A_Y316	YFR024C-A	LSB3	Y316	Y	316	1	15.102288896882484	1.2442652622976198e-105	DP	DP.36_6	1
YFR024C-A_S435	YFR024C-A	LSB3	S435	S	435	0.91597455739975	12.870839267339957	1.2442652622976198e-105	DP	DP.36_6	1
YFR024C-A_Y317	YFR024C-A	LSB3	Y317	Y	317	1	15.102288896882484	1.2442652622976198e-105	DP	DP.36_6	1
YFR024C-A_S290	YFR024C-A	LSB3	S290	S	290	0.803489565849304	14.661631433703429	1.2442652622976198e-105	DP	DP.36_6	1
YFR024C-A_S375	YFR024C-A	LSB3	S375	S	375	1	16.45010321619547	1.2442652622976198e-105	DP	DP.36_6	3
YFR024C-A_S371	YFR024C-A	LSB3	S371	S	371	1	11.58038028831481	1.2442652622976198e-105	DP	DP.36_6	1
YFR027W_S98	YFR027W	ECO1	S98	S	98	0.976893544197083	14.458216575379195	2.48711542304578e-24	DP	DP.36_6	2
YFR028C_S546	YFR028C	CDC14	S546	S	546	0.99999612569809	14.02535555108694	7.65776343353817e-69	DP	DP.36_6	1
YFR028C_S537	YFR028C	CDC14	S537	S	537	0.999985635280609	17.354761988672934	7.65776343353817e-69	DP	DP.36_6	1
YFR028C_S429	YFR028C	CDC14	S429	S	429	0.999907791614532	20.515679308848448	7.65776343353817e-69	DP	DP.36_6	1
YFR028C_S467	YFR028C	CDC14	S467	S	467	0.999999821186066	17.22808668232257	7.65776343353817e-69	DP	DP.36_6	6
YFR028C_S408	YFR028C	CDC14	S408	S	408	0.978259563446045	15.38283343604636	7.65776343353817e-69	DP	DP.36_6	1
YFR028C_S4	YFR028C	CDC14	S4	S	4	0.99996954202652	11.927123081372734	7.65776343353817e-69	DP	DP.36_6	1
YFR028C_S493	YFR028C	CDC14	S493	S	493	0.903840124607086	13.159883593276192	7.65776343353817e-69	DP	DP.36_6	1
YFR028C_T393	YFR028C	CDC14	T393	T	393	0.998816430568695	17.820263628943966	7.65776343353817e-69	DP	DP.36_6	4
YFR028C_T391	YFR028C	CDC14	T391	T	391	0.999557256698608	14.384596815135598	7.65776343353817e-69	DP	DP.36_6	1
YFR029W_S228	YFR029W	PTR3	S228	S	228	0.999541401863098	14.105311884467753	2.5647188213208397e-12	DP	DP.36_6	1
YFR030W_S80	YFR030W	MET10	S80	S	80	0.996901273727417	11.865514024775116	1.2184929519687e-4	DP	DP.36_6	1
YFR031C-A_S249	YFR031C-A	RPL2A	S249	S	249	0.951576888561249	12.33587170537923	9.4723164877675e-65	DP	DP.36_6	1
YIL018W_S249	YIL018W	RPL2B	S249	S	249	0.951576888561249	12.33587170537923	9.4723164877675e-65	DP	DP.36_6	1
YFR031C-A_T252	YFR031C-A	RPL2A	T252	T	252	0.974356651306152	13.722933651082862	9.4723164877675e-65	DP	DP.36_6	1
YIL018W_T252	YIL018W	RPL2B	T252	T	252	0.974356651306152	13.722933651082862	9.4723164877675e-65	DP	DP.36_6	1
YFR031C-A_S95	YFR031C-A	RPL2A	S95	S	95	1	15.506227632028486	9.4723164877675e-65	DP	DP.36_6	2
YIL018W_S95	YIL018W	RPL2B	S95	S	95	1	15.506227632028486	9.4723164877675e-65	DP	DP.36_6	2
YFR031C-A_S52	YFR031C-A	RPL2A	S52	S	52	1	12.165271433272563	9.4723164877675e-65	DP	DP.36_6	1
YIL018W_S52	YIL018W	RPL2B	S52	S	52	1	12.165271433272563	9.4723164877675e-65	DP	DP.36_6	1
YFR031C-A_Y133	YFR031C-A	RPL2A	Y133	Y	133	0.972969055175781	15.04563943724068	9.4723164877675e-65	DP	DP.36_6	1
YIL018W_Y133	YIL018W	RPL2B	Y133	Y	133	0.972969055175781	15.04563943724068	9.4723164877675e-65	DP	DP.36_6	1
YFR034C_S242	YFR034C	PHO4	S242	S	242	1	16.618317066034557	3.84042730127061e-50	DP	DP.36_6	1
YFR034C_S243	YFR034C	PHO4	S243	S	243	1	14.279939867984606	3.84042730127061e-50	DP	DP.36_6	1
YFR034C_S128	YFR034C	PHO4	S128	S	128	0.839094579219818	16.39552354201805	3.84042730127061e-50	DP	DP.36_6	1
YFR034C_S152	YFR034C	PHO4	S152	S	152	1	18.503948057167538	3.84042730127061e-50	DP	DP.36_6	2
YFR034C_S204	YFR034C	PHO4	S204	S	204	1	16.219176922720788	3.84042730127061e-50	DP	DP.36_6	1
YFR034C_S114	YFR034C	PHO4	S114	S	114	0.936411201953888	16.39552354201805	3.84042730127061e-50	DP	DP.36_6	1
YFR034C_S223	YFR034C	PHO4	S223	S	223	0.993992865085602	15.66079807919093	3.84042730127061e-50	DP	DP.36_6	1
YFR037C_T4	YFR037C	RSC8	T4	T	4	0.986770808696747	21.37873751295825	5.22391973948735e-52	DP	DP.36_6	6
YFR037C_S15	YFR037C	RSC8	S15	S	15	0.928488075733185	16.272896048550713	5.22391973948735e-52	DP	DP.36_6	2
YFR037C_T19	YFR037C	RSC8	T19	T	19	0.999989688396454	16.272896048550713	5.22391973948735e-52	DP	DP.36_6	2
YFR038W_S169	YFR038W	IRC5	S169	S	169	0.999941229820251	13.135205292367298	7.50608962973711e-23	DP	DP.36_6	1
YFR038W_T123	YFR038W	IRC5	T123	T	123	0.980713069438934	14.73140225507327	7.50608962973711e-23	DP	DP.36_6	1
YFR041C_S247	YFR041C	ERJ5	S247	S	247	0.963314294815063	13.560093277496934	8.0373761752689e-4	DP	DP.36_6	1
YFR041C_S244	YFR041C	ERJ5	S244	S	244	0.963309228420258	13.560093277496934	8.0373761752689e-4	DP	DP.36_6	1
YFR044C_S2	YFR044C	DUG1	S2	S	2	0.980109095573425	12.399991398871512	1.41541082797887e-18	DP	DP.36_6	1
YFR048W_S107	YFR048W	RMD8	S107	S	107	0.950479328632355	12.121445244254188	9.19187224699857e-26	DP	DP.36_6	1
YFR051C_T277	YFR051C	RET2	T277	T	277	0.994575917720795	17.38263217862041	1.9613637121055799e-28	DP	DP.36_6	1
YFR051C_Y219	YFR051C	RET2	Y219	Y	219	0.995613992214203	14.314646176930797	1.9613637121055799e-28	DP	DP.36_6	1
YFR052W_S269	YFR052W	RPN12	S269	S	269	1	10.63685944350191	0.0027690777562032	DP	DP.36_6	1
YGL003C_S23	YGL003C	CDH1	S23	S	23	0.999999463558197	12.256340702839712	8.061549110183378e-30	DP	DP.36_6	1
YGL003C_S21	YGL003C	CDH1	S21	S	21	0.999999344348907	12.256340702839712	8.061549110183378e-30	DP	DP.36_6	1
YGL003C_S239	YGL003C	CDH1	S239	S	239	1	12.95339579914152	8.061549110183378e-30	DP	DP.36_6	1
YGL003C_S169	YGL003C	CDH1	S169	S	169	0.900103509426117	13.585865994312211	8.061549110183378e-30	DP	DP.36_6	1
YGL003C_T157	YGL003C	CDH1	T157	T	157	0.973631739616394	13.585865994312211	8.061549110183378e-30	DP	DP.36_6	1
YGL008C_S61	YGL008C	PMA1	S61	S	61	0.999972999095917	15.007688592931377	1.8717502733608e-92	DP	DP.36_6	1
YGL008C_S52	YGL008C	PMA1	S52	S	52	0.999997973442078	15.007688592931377	1.8717502733608e-92	DP	DP.36_6	1
YGL008C_S38	YGL008C	PMA1	S38	S	38	0.970420598983765	15.007688592931377	1.8717502733608e-92	DP	DP.36_6	1
YGL008C_S37	YGL008C	PMA1	S37	S	37	0.916558921337128	15.007688592931377	1.8717502733608e-92	DP	DP.36_6	1
YGL008C_T912	YGL008C	PMA1	T912	T	912	1	23.316065078510505	1.8717502733608e-92	DP	DP.36_6	13
YGL008C_S911	YGL008C	PMA1	S911	S	911	1	23.31102333697279	1.8717502733608e-92	DP	DP.36_6	11
YGL008C_S15	YGL008C	PMA1	S15	S	15	0.99998265504837	18.40665588015583	1.8717502733608e-92	DP	DP.36_6	3
YGL008C_S17	YGL008C	PMA1	S17	S	17	0.979129016399384	17.861433613216366	1.8717502733608e-92	DP	DP.36_6	2
YGL008C_S14	YGL008C	PMA1	S14	S	14	0.999892055988312	16.229757190325824	1.8717502733608e-92	DP	DP.36_6	3
YGL008C_T918	YGL008C	PMA1	T918	T	918	1	14.897247426681286	1.8717502733608e-92	DP	DP.36_6	3
YGL008C_S899	YGL008C	PMA1	S899	S	899	0.9989173412323	13.060368633998849	1.8717502733608e-92	DP	DP.36_6	1
YGL008C_T89	YGL008C	PMA1	T89	T	89	0.967484533786774	13.38045859176448	1.8717502733608e-92	DP	DP.36_6	1
YGL008C_Y86	YGL008C	PMA1	Y86	Y	86	0.991088509559631	13.38045859176448	1.8717502733608e-92	DP	DP.36_6	1
YGL008C_S85	YGL008C	PMA1	S85	S	85	0.978497087955475	13.38045859176448	1.8717502733608e-92	DP	DP.36_6	1
YGL008C_T82	YGL008C	PMA1	T82	T	82	0.99352055788040206	13.38045859176448	1.8717502733608e-92	DP	DP.36_6	1
YGL008C_Y79	YGL008C	PMA1	Y79	Y	79	0.999018669128418	13.38045859176448	1.8717502733608e-92	DP	DP.36_6	1
YGL008C_T263	YGL008C	PMA1	T263	T	263	0.999974310398102	15.387175294270484	1.8717502733608e-92	DP	DP.36_6	1
YGL008C_T261	YGL008C	PMA1	T261	T	261	0.999996244907379	15.387175294270484	1.8717502733608e-92	DP	DP.36_6	1
YGL009C_S503	YGL009C	LEU1	S503	S	503	1	23.855146585140673	4.33595570447846e-123	DP	DP.36_6	4
YGL009C_S495	YGL009C	LEU1	S495	S	495	1	24.613783499125617	4.33595570447846e-123	DP	DP.36_6	8
YGL009C_Y506	YGL009C	LEU1	Y506	Y	506	1	24.21823212524555	4.33595570447846e-123	DP	DP.36_6	9
YGL009C_T494	YGL009C	LEU1	T494	T	494	1	22.08150685410025	4.33595570447846e-123	DP	DP.36_6	4
YGL009C_S488	YGL009C	LEU1	S488	S	488	0.99999988079071	19.242998489668608	4.33595570447846e-123	DP	DP.36_6	7
YGL009C_S359	YGL009C	LEU1	S359	S	359	0.958618640899658	14.799680989871195	4.33595570447846e-123	DP	DP.36_6	1
YGL009C_S487	YGL009C	LEU1	S487	S	487	0.997287452220917	14.050385889765074	4.33595570447846e-123	DP	DP.36_6	2
YGL009C_S748	YGL009C	LEU1	S748	S	748	1	14.797018676575536	4.33595570447846e-123	DP	DP.36_6	3
YGL009C_Y747	YGL009C	LEU1	Y747	Y	747	1	12.264775115334578	4.33595570447846e-123	DP	DP.36_6	1
YGL009C_S82	YGL009C	LEU1	S82	S	82	0.999993085861206	14.896195337847656	4.33595570447846e-123	DP	DP.36_6	2
YGL009C_T4	YGL009C	LEU1	T4	T	4	0.99999988079071	16.766116849331794	4.33595570447846e-123	DP	DP.36_6	1
YGL009C_S645	YGL009C	LEU1	S645	S	645	0.999999940395355	14.7235675326766	4.33595570447846e-123	DP	DP.36_6	2
YGL009C_S629	YGL009C	LEU1	S629	S	629	0.978004574775696	12.351237596868256	4.33595570447846e-123	DP	DP.36_6	1
YGL009C_S533	YGL009C	LEU1	S533	S	533	0.996760964393616	13.385401380592604	4.33595570447846e-123	DP	DP.36_6	1
YGL009C_S114	YGL009C	LEU1	S114	S	114	0.997918725013733	13.080814394372446	4.33595570447846e-123	DP	DP.36_6	1
YGL009C_S76	YGL009C	LEU1	S76	S	76	1	12.62589177836666	4.33595570447846e-123	DP	DP.36_6	1
YGL009C_S754	YGL009C	LEU1	S754	S	754	1	12.264775115334578	4.33595570447846e-123	DP	DP.36_6	1
YGL009C_S44	YGL009C	LEU1	S44	S	44	0.909205138683319	14.83864057179951	4.33595570447846e-123	DP	DP.36_6	1
YGL009C_T345	YGL009C	LEU1	T345	T	345	1	15.004843530246088	4.33595570447846e-123	DP	DP.36_6	2
YGL009C_S231	YGL009C	LEU1	S231	S	231	1	13.525939512357327	4.33595570447846e-123	DP	DP.36_6	1
YGL009C_S422	YGL009C	LEU1	S422	S	422	0.999999940395355	11.215692931652402	4.33595570447846e-123	DP	DP.36_6	1
YGL009C_S370	YGL009C	LEU1	S370	S	370	1	10.296268499038089	4.33595570447846e-123	DP	DP.36_6	1
YGL011C_T129	YGL011C	SCL1	T129	T	129	0.999453127384186	12.32983043521268	0.00151140536789014	DP	DP.36_6	1
YGL011C_S2	YGL011C	SCL1	S2	S	2	0.991583228111267	11.607551797158036	0.00151140536789014	DP	DP.36_6	1
YGL011C_S20	YGL011C	SCL1	S20	S	20	1	11.511924128862356	0.00151140536789014	DP	DP.36_6	1
YGL011C_T17	YGL011C	SCL1	T17	T	17	1	11.511924128862356	0.00151140536789014	DP	DP.36_6	1
YGL013C_S942	YGL013C	PDR1	S942	S	942	0.984200835227966	15.152868209423138	6.18371414304437e-42	DP	DP.36_6	1
YGL013C_S948	YGL013C	PDR1	S948	S	948	1	15.94624530175979	6.18371414304437e-42	DP	DP.36_6	3
YGL013C_S930	YGL013C	PDR1	S930	S	930	1	14.78114308044197	6.18371414304437e-42	DP	DP.36_6	1
YGL014W_S241	YGL014W	PUF4	S241	S	241	1	15.47016413592046	3.26979922048734e-53	DP	DP.36_6	2
YGL014W_S210	YGL014W	PUF4	S210	S	210	1	18.005070572096024	3.26979922048734e-53	DP	DP.36_6	3
YGL014W_T205	YGL014W	PUF4	T205	T	205	1	19.293881209356183	3.26979922048734e-53	DP	DP.36_6	5
YGL014W_T212	YGL014W	PUF4	T212	T	212	1	17.707060957180573	3.26979922048734e-53	DP	DP.36_6	2
YGL014W_T260	YGL014W	PUF4	T260	T	260	0.869286179542542	19.74706462079426	3.26979922048734e-53	DP	DP.36_6	1
YGL014W_S254	YGL014W	PUF4	S254	S	254	0.99955815076828	20.521607842150825	3.26979922048734e-53	DP	DP.36_6	1
YGL014W_Y304	YGL014W	PUF4	Y304	Y	304	0.978079855442047	13.520961078658717	3.26979922048734e-53	DP	DP.36_6	1
YGL014W_S329	YGL014W	PUF4	S329	S	329	0.77099597454071	13.520961078658717	3.26979922048734e-53	DP	DP.36_6	1
YGL014W_S481	YGL014W	PUF4	S481	S	481	0.92270040512085	12.96238458571702	3.26979922048734e-53	DP	DP.36_6	1
YGL019W_S2	YGL019W	CKB1	S2	S	2	1	17.182294894705688	2.16800339416329e-47	DP	DP.36_6	2
YGL019W_S10	YGL019W	CKB1	S10	S	10	0.999993920326233	13.991286756662925	2.16800339416329e-47	DP	DP.36_6	2
YGL019W_S111	YGL019W	CKB1	S111	S	111	1	14.710369122030722	2.16800339416329e-47	DP	DP.36_6	1
YGL021W_S443	YGL021W	ALK1	S443	S	443	0.999908626079559	13.088998029176013	3.82142878790435e-36	DP	DP.36_6	2
YGL021W_S440	YGL021W	ALK1	S440	S	440	0.874734997749329	12.578207315300329	3.82142878790435e-36	DP	DP.36_6	1
YGL021W_T439	YGL021W	ALK1	T439	T	439	0.94979339838028	12.705769197171415	3.82142878790435e-36	DP	DP.36_6	1
YGL021W_S175	YGL021W	ALK1	S175	S	175	0.994207382202148	13.000162624010883	3.82142878790435e-36	DP	DP.36_6	2
YGL021W_T172	YGL021W	ALK1	T172	T	172	0.994207382202148	12.738462500254728	3.82142878790435e-36	DP	DP.36_6	2
YGL021W_S171	YGL021W	ALK1	S171	S	171	0.784416079521179	13.303021195245192	3.82142878790435e-36	DP	DP.36_6	1
YGL021W_S79	YGL021W	ALK1	S79	S	79	1	15.20116813791493	3.82142878790435e-36	DP	DP.36_6	3
YGL021W_S76	YGL021W	ALK1	S76	S	76	1	15.090060755751775	3.82142878790435e-36	DP	DP.36_6	2
YGL021W_S303	YGL021W	ALK1	S303	S	303	1	12.920854882424171	3.82142878790435e-36	DP	DP.36_6	1
YGL021W_S419	YGL021W	ALK1	S419	S	419	0.995735824108124	9.882600496304116	3.82142878790435e-36	DP	DP.36_6	1
YGL023C_S97	YGL023C	PIB2	S97	S	97	0.950626611709595	13.218812689458549	1.66602646638327e-64	DP	DP.36_6	1
YGL023C_S124	YGL023C	PIB2	S124	S	124	1	16.891943292121756	1.66602646638327e-64	DP	DP.36_6	1
YGL023C_S6	YGL023C	PIB2	S6	S	6	0.999915719032288	15.753728321697476	1.66602646638327e-64	DP	DP.36_6	3
YGL023C_S300	YGL023C	PIB2	S300	S	300	1	19.61411992787193	1.66602646638327e-64	DP	DP.36_6	1
YGL023C_S53	YGL023C	PIB2	S53	S	53	1	19.334653036464076	1.66602646638327e-64	DP	DP.36_6	5
YGL023C_S381	YGL023C	PIB2	S381	S	381	1	15.639411392865988	1.66602646638327e-64	DP	DP.36_6	1
YGL023C_T432	YGL023C	PIB2	T432	T	432	0.880297005176544	13.749300660876925	1.66602646638327e-64	DP	DP.36_6	1
YGL023C_S165	YGL023C	PIB2	S165	S	165	1	16.830136179912817	1.66602646638327e-64	DP	DP.36_6	1
YGL023C_S174	YGL023C	PIB2	S174	S	174	0.999610364437103	16.638630810287772	1.66602646638327e-64	DP	DP.36_6	1
YGL023C_S344	YGL023C	PIB2	S344	S	344	0.933788239955902	14.252005172682242	1.66602646638327e-64	DP	DP.36_6	1
YGL023C_S113	YGL023C	PIB2	S113	S	113	1	16.896007714634532	1.66602646638327e-64	DP	DP.36_6	5
YGL023C_S118	YGL023C	PIB2	S118	S	118	1	12.817385258666778	1.66602646638327e-64	DP	DP.36_6	1
YGL023C_S414	YGL023C	PIB2	S414	S	414	0.873564600944519	11.867723538179929	1.66602646638327e-64	DP	DP.36_6	1
YGL023C_S268	YGL023C	PIB2	S268	S	268	0.983467757701874	15.851266864581602	1.66602646638327e-64	DP	DP.36_6	1
YGL023C_S267	YGL023C	PIB2	S267	S	267	0.986013412475586	15.851266864581602	1.66602646638327e-64	DP	DP.36_6	1
YGL023C_S270	YGL023C	PIB2	S270	S	270	0.979198217391968	15.851266864581602	1.66602646638327e-64	DP	DP.36_6	1
YGL026C_S706	YGL026C	TRP5	S706	S	706	1	16.87516340894572	3.35971704812733e-29	DP	DP.36_6	1
YGL026C_S344	YGL026C	TRP5	S344	S	344	0.814163863658905	12.221406280843077	3.35971704812733e-29	DP	DP.36_6	1
YGL030W_S6	YGL030W	RPL30	S6	S	6	1	13.241725568663458	4.202965049548719e-62	DP	DP.36_6	1
YGL030W_S54	YGL030W	RPL30	S54	S	54	0.999882400035858	12.2216419630845	4.202965049548719e-62	DP	DP.36_6	1
YGL035C_S278	YGL035C	MIG1	S278	S	278	0.926172852516174	18.519210982189904	7.99400916682981e-59	DP	DP.36_6	2
YGL035C_T371	YGL035C	MIG1	T371	T	371	0.999981760978699	18.232065260858057	7.99400916682981e-59	DP	DP.36_6	4
YGL035C_S377	YGL035C	MIG1	S377	S	377	0.939705908298492	16.60419159293358	7.99400916682981e-59	DP	DP.36_6	2
YGL035C_T373	YGL035C	MIG1	T373	T	373	0.944879770278931	14.977428692955266	7.99400916682981e-59	DP	DP.36_6	1
YGL035C_S264	YGL035C	MIG1	S264	S	264	1	16.07147622856638	7.99400916682981e-59	DP	DP.36_6	2
YGL035C_S108	YGL035C	MIG1	S108	S	108	0.999999940395355	17.480205728082062	7.99400916682981e-59	DP	DP.36_6	2
YGL035C_S115	YGL035C	MIG1	S115	S	115	0.963550806045532	16.387436669526732	7.99400916682981e-59	DP	DP.36_6	1
YGL035C_S314	YGL035C	MIG1	S314	S	314	1	17.14283738465448	7.99400916682981e-59	DP	DP.36_6	4
YGL035C_S310	YGL035C	MIG1	S310	S	310	1	17.01935222001426	7.99400916682981e-59	DP	DP.36_6	2
YGL035C_S179	YGL035C	MIG1	S179	S	179	0.990416944026947	16.139723564408598	7.99400916682981e-59	DP	DP.36_6	2
YGL035C_Y175	YGL035C	MIG1	Y175	Y	175	1	14.66618278209746	7.99400916682981e-59	DP	DP.36_6	2
YGL035C_T270	YGL035C	MIG1	T270	T	270	0.796752512454987	8.518987995897438	7.99400916682981e-59	DP	DP.36_6	1
YGL036W_S898	YGL036W	YGL036W	S898	S	898	1	13.154727821248995	5.63568851410796e-6	DP	DP.36_6	1
YGL043W_S62	YGL043W	DST1	S62	S	62	0.999326407909393	20.03162214865152	1.3108284097209e-8	DP	DP.36_6	1
YGL045W_S484	YGL045W	RIM8	S484	S	484	0.991849601268768	15.504344671808886	6.68472461600364e-37	DP	DP.36_6	1
YGL045W_S500	YGL045W	RIM8	S500	S	500	0.978059887886047	12.359647223603618	6.68472461600364e-37	DP	DP.36_6	1
YGL048C_S399	YGL048C	RPT6	S399	S	399	0.920634806156158	10.953480430257311	4.6980857100470295e-20	DP	DP.36_6	1
YGL049C_S913	YGL049C	TIF4632	S913	S	913	1	19.19075789441057	6.634211034025569e-60	DP	DP.36_6	4
YGL049C_T355	YGL049C	TIF4632	T355	T	355	0.999867022037506	16.972250464840073	6.634211034025569e-60	DP	DP.36_6	1
YGL049C_S74	YGL049C	TIF4632	S74	S	74	0.999988675117493	12.823289365911778	6.634211034025569e-60	DP	DP.36_6	1
YGL049C_S845	YGL049C	TIF4632	S845	S	845	0.999011933803558	12.791339580099953	6.634211034025569e-60	DP	DP.36_6	1
YGL049C_T301	YGL049C	TIF4632	T301	T	301	0.959035158157349	10.248343951469447	6.634211034025569e-60	DP	DP.36_6	1
YGL056C_T405	YGL056C	SDS23	T405	T	405	0.976973116397858	16.702009849689087	2.08099668414512e-64	DP	DP.36_6	1
YGL056C_S430	YGL056C	SDS23	S430	S	430	1	20.252382483392804	2.08099668414512e-64	DP	DP.36_6	4
YGL056C_S459	YGL056C	SDS23	S459	S	459	0.998202443122864	17.97691805666773	2.08099668414512e-64	DP	DP.36_6	2
YGL056C_S450	YGL056C	SDS23	S450	S	450	0.968546271324158	11.279772098969016	2.08099668414512e-64	DP	DP.36_6	1
YGL056C_S453	YGL056C	SDS23	S453	S	453	0.983703374862671	11.279772098969016	2.08099668414512e-64	DP	DP.36_6	1
YGL056C_Y68	YGL056C	SDS23	Y68	Y	68	0.951469421386719	12.71066080514141	2.08099668414512e-64	DP	DP.36_6	1
YGL061C_S2	YGL061C	DUO1	S2	S	2	0.982666790485382	11.957908948374028	2.21091086200483e-7	DP	DP.36_6	1
YGL061C_T11	YGL061C	DUO1	T11	T	11	0.999977290630341	15.044828605745645	2.21091086200483e-7	DP	DP.36_6	2
YGL061C_S10	YGL061C	DUO1	S10	S	10	0.999977290630341	14.165146341273644	2.21091086200483e-7	DP	DP.36_6	1
YGL066W_S601	YGL066W	SGF73	S601	S	601	0.880452752113342	15.61873843739406	6.19369806160057e-39	DP	DP.36_6	1
YGL066W_S184	YGL066W	SGF73	S184	S	184	0.994299948215485	16.11975249630656	6.19369806160057e-39	DP	DP.36_6	4
YGL071W_S56	YGL071W	AFT1	S56	S	56	0.99975198507309	13.804857232212902	1.36197503282084e-6	DP	DP.36_6	2
YGL073W_S545	YGL073W	HSF1	S545	S	545	0.999810993671417	18.47936137568855	1.92084146136728e-49	DP	DP.36_6	1
YGL073W_S471	YGL073W	HSF1	S471	S	471	1	16.84622457764582	1.92084146136728e-49	DP	DP.36_6	2
YGL073W_S655	YGL073W	HSF1	S655	S	655	0.990770399570465	11.803339461807468	1.92084146136728e-49	DP	DP.36_6	1
YGL075C_T141	YGL075C	MPS2	T141	T	141	0.91257119178772	15.334667108278111	1.94175273240973e-24	DP	DP.36_6	1
YGL075C_S228	YGL075C	MPS2	S228	S	228	0.777696847915649	11.391182297918428	1.94175273240973e-24	DP	DP.36_6	1
YGL075C_S232	YGL075C	MPS2	S232	S	232	0.99999338388443	14.220642119148549	1.94175273240973e-24	DP	DP.36_6	1
YGL075C_S155	YGL075C	MPS2	S155	S	155	0.883667588233948	9.591170864568513	1.94175273240973e-24	DP	DP.36_6	1
YGL075C_S149	YGL075C	MPS2	S149	S	149	0.985121130943298	11.86254651478739	1.94175273240973e-24	DP	DP.36_6	2
YGL076C_S11	YGL076C	RPL7A	S11	S	11	1	16.486004485635743	7.303692201187e-44	DP	DP.36_6	5
YGL076C_T8	YGL076C	RPL7A	T8	T	8	1	18.431751492527564	7.303692201187e-44	DP	DP.36_6	5
YGL076C_S113	YGL076C	RPL7A	S113	S	113	0.984762728214264	14.079636054399703	7.303692201187e-44	DP	DP.36_6	1
YGL076C_S228	YGL076C	RPL7A	S228	S	228	1	13.195255964535148	7.303692201187e-44	DP	DP.36_6	1
YGL077C_S42	YGL077C	HNM1	S42	S	42	1	20.252967536139415	3.7927450463666097e-56	DP	DP.36_6	6
YGL077C_S549	YGL077C	HNM1	S549	S	549	1	18.31810651394261	3.7927450463666097e-56	DP	DP.36_6	3
YGL077C_S545	YGL077C	HNM1	S545	S	545	1	17.506991128536036	3.7927450463666097e-56	DP	DP.36_6	2
YGL077C_S22	YGL077C	HNM1	S22	S	22	0.999983489513397	14.314185528268233	3.7927450463666097e-56	DP	DP.36_6	5
YGL077C_S19	YGL077C	HNM1	S19	S	19	0.995402872562408	13.661284123644682	3.7927450463666097e-56	DP	DP.36_6	3
YGL077C_Y12	YGL077C	HNM1	Y12	Y	12	0.999997675418854	11.735502711729913	3.7927450463666097e-56	DP	DP.36_6	1
YGL083W_S791	YGL083W	SCY1	S791	S	791	0.999999940395355	16.787001678090956	5.1682878998837094e-42	DP	DP.36_6	2
YGL083W_S704	YGL083W	SCY1	S704	S	704	1	18.179834326802425	5.1682878998837094e-42	DP	DP.36_6	2
YGL083W_T708	YGL083W	SCY1	T708	T	708	0.998264849185944	13.76428167841227	5.1682878998837094e-42	DP	DP.36_6	1
YGL087C_Y68	YGL087C	MMS2	Y68	Y	68	0.813847839832306	11.143088974642517	0.00297195623229759	DP	DP.36_6	1
YGL092W_S273	YGL092W	NUP145	S273	S	273	0.996668517589569	19.095084667415264	3.27478698228851e-61	DP	DP.36_6	1
YGL092W_S679	YGL092W	NUP145	S679	S	679	1	20.114285768366948	3.27478698228851e-61	DP	DP.36_6	7
YGL092W_S689	YGL092W	NUP145	S689	S	689	1	16.3716570237668	3.27478698228851e-61	DP	DP.36_6	3
YGL092W_Y674	YGL092W	NUP145	Y674	Y	674	1	18.854608234296776	3.27478698228851e-61	DP	DP.36_6	3
YGL092W_S667	YGL092W	NUP145	S667	S	667	1	19.37327696799084	3.27478698228851e-61	DP	DP.36_6	3
YGL092W_S404	YGL092W	NUP145	S404	S	404	1	15.459500373595803	3.27478698228851e-61	DP	DP.36_6	4
YGL092W_S414	YGL092W	NUP145	S414	S	414	1	11.459683314152969	3.27478698228851e-61	DP	DP.36_6	1
YGL092W_T393	YGL092W	NUP145	T393	T	393	1	13.303693270889369	3.27478698228851e-61	DP	DP.36_6	1
YGL092W_T389	YGL092W	NUP145	T389	T	389	1	13.303693270889369	3.27478698228851e-61	DP	DP.36_6	1
YGL092W_S387	YGL092W	NUP145	S387	S	387	1	13.522454632974783	3.27478698228851e-61	DP	DP.36_6	2
YGL092W_T249	YGL092W	NUP145	T249	T	249	0.981591463088989	12.729529286103451	3.27478698228851e-61	DP	DP.36_6	1
YGL092W_S247	YGL092W	NUP145	S247	S	247	0.954132914543152	8.44156691005493	3.27478698228851e-61	DP	DP.36_6	1
YGL092W_T751	YGL092W	NUP145	T751	T	751	0.90003103017807	12.728913764789503	3.27478698228851e-61	DP	DP.36_6	1
YGL092W_T431	YGL092W	NUP145	T431	T	431	0.854332327842712	11.653952821895746	3.27478698228851e-61	DP	DP.36_6	1
YGL093W_S380	YGL093W	SPC105	S380	S	380	1	16.70376297419971	1.40833284211308e-30	DP	DP.36_6	2
YGL093W_T143	YGL093W	SPC105	T143	T	143	0.999987244606018	15.671246614729943	1.40833284211308e-30	DP	DP.36_6	2
YGL093W_S144	YGL093W	SPC105	S144	S	144	0.999993324279785	13.213239645101195	1.40833284211308e-30	DP	DP.36_6	1
YGL093W_T149	YGL093W	SPC105	T149	T	149	0.999991714954376	14.950396951646407	1.40833284211308e-30	DP	DP.36_6	2
YGL093W_T135	YGL093W	SPC105	T135	T	135	0.999974191188812	13.213239645101195	1.40833284211308e-30	DP	DP.36_6	1
YGL097W_S135	YGL097W	SRM1	S135	S	135	1	18.773712264922416	4.2826641711273e-109	DP	DP.36_6	5
YGL097W_S136	YGL097W	SRM1	S136	S	136	1	18.8748392664553	4.2826641711273e-109	DP	DP.36_6	6
YGL097W_S469	YGL097W	SRM1	S469	S	469	1	10.065563163168656	4.2826641711273e-109	DP	DP.36_6	1
YGL099W_S103	YGL099W	LSG1	S103	S	103	0.994484424591064	13.09504386525381	1.9542231854775198e-20	DP	DP.36_6	1
YGL099W_T109	YGL099W	LSG1	T109	T	109	0.753778278827667	14.39159056295986	1.9542231854775198e-20	DP	DP.36_6	1
YGL100W_S254	YGL100W	SEH1	S254	S	254	0.998217761516571	13.942643752419594	3.51705923627254e-11	DP	DP.36_6	1
YGL103W_Y109	YGL103W	RPL28	Y109	Y	109	0.999358832836151	17.10392357325215	6.908719192616239e-60	DP	DP.36_6	1
YGL103W_T104	YGL103W	RPL28	T104	T	104	0.999956667423248	17.10392357325215	6.908719192616239e-60	DP	DP.36_6	1
YGL103W_T98	YGL103W	RPL28	T98	T	98	0.999997437000275	17.10392357325215	6.908719192616239e-60	DP	DP.36_6	1
YGL103W_S95	YGL103W	RPL28	S95	S	95	0.999970257282257	17.10392357325215	6.908719192616239e-60	DP	DP.36_6	1
YGL103W_S93	YGL103W	RPL28	S93	S	93	0.99999862909317	17.10392357325215	6.908719192616239e-60	DP	DP.36_6	1
YGL104C_S15	YGL104C	VPS73	S15	S	15	0.800000011920929	13.61416596118268	1.47082569715622e-6	DP	DP.36_6	1
YGL104C_S12	YGL104C	VPS73	S12	S	12	0.800000011920929	13.61416596118268	1.47082569715622e-6	DP	DP.36_6	1
YGL104C_S9	YGL104C	VPS73	S9	S	9	0.993691205978394	13.61416596118268	1.47082569715622e-6	DP	DP.36_6	1
YGL104C_S7	YGL104C	VPS73	S7	S	7	0.800000011920929	13.61416596118268	1.47082569715622e-6	DP	DP.36_6	1
YGL104C_S6	YGL104C	VPS73	S6	S	6	0.975546777248383	11.387562252473035	1.47082569715622e-6	DP	DP.36_6	1
YGL105W_S37	YGL105W	ARC1	S37	S	37	1	14.196494814701609	3.18424087476503e-28	DP	DP.36_6	1
YGL110C_S383	YGL110C	CUE3	S383	S	383	0.999985575675964	13.22876663124161	4.05382995418795e-26	DP	DP.36_6	1
YGL110C_S377	YGL110C	CUE3	S377	S	377	1	13.22876663124161	4.05382995418795e-26	DP	DP.36_6	1
YGL113W_S466	YGL113W	SLD3	S466	S	466	0.985081374645233	13.213302899271614	2.4808498396544693e-18	DP	DP.36_6	1
YGL113W_S463	YGL113W	SLD3	S463	S	463	0.999742329120636	13.213302899271614	2.4808498396544693e-18	DP	DP.36_6	1
YGL113W_T644	YGL113W	SLD3	T644	T	644	0.936878383159637	13.361984462250714	2.4808498396544693e-18	DP	DP.36_6	1
YGL114W_S4	YGL114W	YGL114W	S4	S	4	0.894301295280457	12.236748867131038	1.42403485390815e-33	DP	DP.36_6	1
YGL114W_S7	YGL114W	YGL114W	S7	S	7	0.899524867534637	12.236748867131038	1.42403485390815e-33	DP	DP.36_6	1
YGL114W_T417	YGL114W	YGL114W	T417	T	417	0.986976325511932	15.009733922072536	1.42403485390815e-33	DP	DP.36_6	1
YGL117W_T226	YGL117W	YGL117W	T226	T	226	1	12.824159857182904	4.03215846450441e-55	DP	DP.36_6	1
YGL117W_S223	YGL117W	YGL117W	S223	S	223	1	13.271083292556607	4.03215846450441e-55	DP	DP.36_6	2
YGL120C_S9	YGL120C	PRP43	S9	S	9	0.864238440990448	14.379333202441332	6.87633936698995e-50	DP	DP.36_6	1
YGL120C_S8	YGL120C	PRP43	S8	S	8	0.999997138977051	19.237588880639148	6.87633936698995e-50	DP	DP.36_6	3
YGL120C_T17	YGL120C	PRP43	T17	T	17	0.99999988079071	13.058809352001187	6.87633936698995e-50	DP	DP.36_6	2
YGL120C_S18	YGL120C	PRP43	S18	S	18	0.99999988079071	12.215620567977185	6.87633936698995e-50	DP	DP.36_6	1
YGL122C_S2	YGL122C	NAB2	S2	S	2	1	17.8388324496298	5.50536684939311e-51	DP	DP.36_6	2
YGL122C_Y6	YGL122C	NAB2	Y6	Y	6	0.988232672214508	12.346414480962563	5.50536684939311e-51	DP	DP.36_6	1
YGL122C_T254	YGL122C	NAB2	T254	T	254	0.982486844062805	12.709002737079985	5.50536684939311e-51	DP	DP.36_6	1
YGL123W_S2	YGL123W	RPS2	S2	S	2	1	17.543695426131315	8.97246170307195e-62	DP	DP.36_6	3
YGL123W_S181	YGL123W	RPS2	S181	S	181	0.93543815612793	13.358984951182425	8.97246170307195e-62	DP	DP.36_6	2
YGL124C_S82	YGL124C	MON1	S82	S	82	0.999806046485901	13.575554391058304	1.5642605945929998e-14	DP	DP.36_6	1
YGL124C_S130	YGL124C	MON1	S130	S	130	0.935348331928253	15.02733324092224	1.5642605945929998e-14	DP	DP.36_6	1
YGL127C_T11	YGL127C	SOH1	T11	T	11	0.999832928180695	16.41951392895851	6.32176198666308e-34	DP	DP.36_6	2
YGL130W_S458	YGL130W	CEG1	S458	S	458	1	16.364385427349497	2.02155011886688e-34	DP	DP.36_6	1
YGL131C_S468	YGL131C	SNT2	S468	S	468	0.982688784599304	13.321633433385848	5.17019227313348e-6	DP	DP.36_6	1
YGL131C_Y469	YGL131C	SNT2	Y469	Y	469	0.975259244441986	12.972684966135152	5.17019227313348e-6	DP	DP.36_6	1
YGL133W_S288	YGL133W	ITC1	S288	S	288	0.991645097732544	14.91428172371238	3.57065407976937e-26	DP	DP.36_6	2
YGL133W_S283	YGL133W	ITC1	S283	S	283	0.954170823097229	14.0724447239944	3.57065407976937e-26	DP	DP.36_6	1
YGL135W_S129	YGL135W	RPL1B	S129	S	129	1	12.798757644762002	9.267056656694387e-34	DP	DP.36_6	1
YPL220W_S129	YPL220W	RPL1A	S129	S	129	1	12.798757644762002	9.267056656694387e-34	DP	DP.36_6	1
YGL135W_S208	YGL135W	RPL1B	S208	S	208	0.999535620212555	14.23635359933806	9.267056656694387e-34	DP	DP.36_6	1
YPL220W_S208	YPL220W	RPL1A	S208	S	208	0.999535620212555	14.23635359933806	9.267056656694387e-34	DP	DP.36_6	1
YGL135W_S2	YGL135W	RPL1B	S2	S	2	0.999981164932251	15.381179811154984	9.267056656694387e-34	DP	DP.36_6	1
YPL220W_S2	YPL220W	RPL1A	S2	S	2	0.999981164932251	15.381179811154984	9.267056656694387e-34	DP	DP.36_6	1
YGL135W_T5	YGL135W	RPL1B	T5	T	5	0.917392730712891	11.743637811368965	9.267056656694387e-34	DP	DP.36_6	1
YPL220W_T5	YPL220W	RPL1A	T5	T	5	0.917392730712891	11.743637811368965	9.267056656694387e-34	DP	DP.36_6	1
YGL135W_S79	YGL135W	RPL1B	S79	S	79	0.999834537506104	14.594708994480074	9.267056656694387e-34	DP	DP.36_6	3
YPL220W_S79	YPL220W	RPL1A	S79	S	79	0.999834537506104	14.594708994480074	9.267056656694387e-34	DP	DP.36_6	3
YGL139W_S687	YGL139W	FLC3	S687	S	687	1	17.67521108773963	1.3432884912287295e-43	DP	DP.36_6	2
YGL139W_T688	YGL139W	FLC3	T688	T	688	0.83333283662796	14.323869887193167	1.3432884912287295e-43	DP	DP.36_6	1
YGL139W_S616	YGL139W	FLC3	S616	S	616	1	13.01967919369898	1.3432884912287295e-43	DP	DP.36_6	1
YGL139W_S782	YGL139W	FLC3	S782	S	782	1	16.62369115133643	1.3432884912287295e-43	DP	DP.36_6	5
YGL139W_S779	YGL139W	FLC3	S779	S	779	1	16.040061773717813	1.3432884912287295e-43	DP	DP.36_6	4
YGL139W_Y774	YGL139W	FLC3	Y774	Y	774	1	14.061854480372212	1.3432884912287295e-43	DP	DP.36_6	1
YGL139W_S771	YGL139W	FLC3	S771	S	771	1	14.061854480372212	1.3432884912287295e-43	DP	DP.36_6	1
YGL139W_Y637	YGL139W	FLC3	Y637	Y	637	0.99951845407486	13.109401329359724	1.3432884912287295e-43	DP	DP.36_6	1
YGL139W_S635	YGL139W	FLC3	S635	S	635	0.999992609024048	13.741099472821608	1.3432884912287295e-43	DP	DP.36_6	1
YGL139W_S714	YGL139W	FLC3	S714	S	714	0.971220433712006	11.499541167218936	1.3432884912287295e-43	DP	DP.36_6	1
YGL140C_T1171	YGL140C	YGL140C	T1171	T	1171	0.773510813713074	15.211226331541129	7.12348122609537e-64	DP	DP.36_6	1
YGL140C_S1167	YGL140C	YGL140C	S1167	S	1167	0.999999940395355	17.965810056610575	7.12348122609537e-64	DP	DP.36_6	4
YGL140C_T1169	YGL140C	YGL140C	T1169	T	1169	0.765547335147858	12.856126528734816	7.12348122609537e-64	DP	DP.36_6	1
YGL140C_S1199	YGL140C	YGL140C	S1199	S	1199	1	16.75727779909226	7.12348122609537e-64	DP	DP.36_6	1
YGL140C_S1198	YGL140C	YGL140C	S1198	S	1198	1	16.75727779909226	7.12348122609537e-64	DP	DP.36_6	1
YGL140C_S588	YGL140C	YGL140C	S588	S	588	0.966119587421417	13.061637077063706	7.12348122609537e-64	DP	DP.36_6	1
YGL140C_S556	YGL140C	YGL140C	S556	S	556	1	11.619179564104904	7.12348122609537e-64	DP	DP.36_6	1
YGL140C_S555	YGL140C	YGL140C	S555	S	555	1	11.619179564104904	7.12348122609537e-64	DP	DP.36_6	1
YGL140C_S566	YGL140C	YGL140C	S566	S	566	0.999983131885529	11.619179564104904	7.12348122609537e-64	DP	DP.36_6	1
YGL148W_S135	YGL148W	ARO2	S135	S	135	1	18.164963745667315	1.3588337149421299e-33	DP	DP.36_6	1
YGL148W_T12	YGL148W	ARO2	T12	T	12	0.970666944980621	14.184798569592449	1.3588337149421299e-33	DP	DP.36_6	1
YGL148W_S259	YGL148W	ARO2	S259	S	259	0.998749077320099	13.288321491279568	1.3588337149421299e-33	DP	DP.36_6	1
YGL150C_S65	YGL150C	INO80	S65	S	65	0.999995172023773	13.737335543473362	3.5226315314109103e-05	DP	DP.36_6	1
YGL153W_S313	YGL153W	PEX14	S313	S	313	0.983647167682648	14.524373905031254	7.022007538497759e-11	DP	DP.36_6	2
YGL153W_S310	YGL153W	PEX14	S310	S	310	0.919782161712646	11.761041403317057	7.022007538497759e-11	DP	DP.36_6	1
YGL153W_S254	YGL153W	PEX14	S254	S	254	0.785362184047699	12.72476608785991	7.022007538497759e-11	DP	DP.36_6	1
YGL164C_S320	YGL164C	YRB30	S320	S	320	1	18.56637828439675	5.36807922443918e-9	DP	DP.36_6	1
YGL164C_S319	YGL164C	YRB30	S319	S	319	1	18.56637828439675	5.36807922443918e-9	DP	DP.36_6	1
YGL164C_S312	YGL164C	YRB30	S312	S	312	1	18.56637828439675	5.36807922443918e-9	DP	DP.36_6	1
YGL167C_S15	YGL167C	PMR1	S15	S	15	0.999926567077637	14.553397073475963	1.2999677919641e-26	DP	DP.36_6	2
YGL167C_S227	YGL167C	PMR1	S227	S	227	0.99998551607132	14.669468270929146	1.2999677919641e-26	DP	DP.36_6	1
YGL171W_S73	YGL171W	ROK1	S73	S	73	0.959074437618256	10.963933322085872	4.87759806497131e-6	DP	DP.36_6	1
YGL173C_S1329	YGL173C	XRN1	S1329	S	1329	0.986569404602051	17.525790160710187	5.11729003518184e-61	DP	DP.36_6	1
YGL173C_S1330	YGL173C	XRN1	S1330	S	1330	0.999999225139618	15.872974531220017	5.11729003518184e-61	DP	DP.36_6	2
YGL173C_T1506	YGL173C	XRN1	T1506	T	1506	0.999989092350006	12.623440463306626	5.11729003518184e-61	DP	DP.36_6	1
YGL173C_S1510	YGL173C	XRN1	S1510	S	1510	1	20.02918406697725	5.11729003518184e-61	DP	DP.36_6	6
YGL173C_S1505	YGL173C	XRN1	S1505	S	1505	0.999906241893768	13.662518221160656	5.11729003518184e-61	DP	DP.36_6	2
YGL178W_S176	YGL178W	MPT5	S176	S	176	0.999992966651917	13.80406992465555	8.98928342443153e-39	DP	DP.36_6	1
YGL178W_S674	YGL178W	MPT5	S674	S	674	0.995922267436981	15.8622017233918	8.98928342443153e-39	DP	DP.36_6	1
YGL178W_S681	YGL178W	MPT5	S681	S	681	0.999709486961365	13.81766275307272	8.98928342443153e-39	DP	DP.36_6	1
YGL178W_S662	YGL178W	MPT5	S662	S	662	1	16.393960871934826	8.98928342443153e-39	DP	DP.36_6	1
YGL178W_S834	YGL178W	MPT5	S834	S	834	1	15.119111436580212	8.98928342443153e-39	DP	DP.36_6	2
YGL178W_Y828	YGL178W	MPT5	Y828	Y	828	1	12.531025448301843	8.98928342443153e-39	DP	DP.36_6	1
YGL178W_S838	YGL178W	MPT5	S838	S	838	0.99991911649704	16.28354546059117	8.98928342443153e-39	DP	DP.36_6	2
YGL180W_S680	YGL180W	ATG1	S680	S	680	0.993704378604889	15.462770918949994	1.70507616559194e-28	DP	DP.36_6	3
YGL180W_S677	YGL180W	ATG1	S677	S	677	0.999722003936768	16.003943333514957	1.70507616559194e-28	DP	DP.36_6	4
YGL180W_T675	YGL180W	ATG1	T675	T	675	1	14.282355254791598	1.70507616559194e-28	DP	DP.36_6	1
YGL180W_T669	YGL180W	ATG1	T669	T	669	0.999971032142639	14.282355254791598	1.70507616559194e-28	DP	DP.36_6	1
YGL180W_S474	YGL180W	ATG1	S474	S	474	1	13.736709406394365	1.70507616559194e-28	DP	DP.36_6	1
YGL180W_S517	YGL180W	ATG1	S517	S	517	0.856453061103821	15.027562147795726	1.70507616559194e-28	DP	DP.36_6	1
YGL180W_S515	YGL180W	ATG1	S515	S	515	0.999856472015381	16.526910374178772	1.70507616559194e-28	DP	DP.36_6	3
YGL180W_S518	YGL180W	ATG1	S518	S	518	0.955587565898895	13.936899230937334	1.70507616559194e-28	DP	DP.36_6	1
YGL180W_T685	YGL180W	ATG1	T685	T	685	0.827381789684296	13.463583968012172	1.70507616559194e-28	DP	DP.36_6	1
YGL180W_S647	YGL180W	ATG1	S647	S	647	1	14.131694227017634	1.70507616559194e-28	DP	DP.36_6	1
YGL180W_T656	YGL180W	ATG1	T656	T	656	0.999930024147034	13.796466902436451	1.70507616559194e-28	DP	DP.36_6	1
YGL180W_S508	YGL180W	ATG1	S508	S	508	0.99997878074646	11.688474987585064	1.70507616559194e-28	DP	DP.36_6	1
YGL180W_S504	YGL180W	ATG1	S504	S	504	0.999953806400299	11.688474987585064	1.70507616559194e-28	DP	DP.36_6	1
YGL181W_S242	YGL181W	GTS1	S242	S	242	0.999162495136261	16.27172242066807	5.12447886645742e-46	DP	DP.36_6	2
YGL181W_T249	YGL181W	GTS1	T249	T	249	0.999280512332916	17.315746730942216	5.12447886645742e-46	DP	DP.36_6	2
YGL181W_S279	YGL181W	GTS1	S279	S	279	0.791166245937347	14.65360830317163	5.12447886645742e-46	DP	DP.36_6	1
YGL181W_S281	YGL181W	GTS1	S281	S	281	0.969028353691101	11.860051018677948	5.12447886645742e-46	DP	DP.36_6	1
YGL181W_T278	YGL181W	GTS1	T278	T	278	0.978955447673798	13.77148013801044	5.12447886645742e-46	DP	DP.36_6	1
YGL181W_S184	YGL181W	GTS1	S184	S	184	0.902366816997528	14.978785137056263	5.12447886645742e-46	DP	DP.36_6	1
YGL181W_T258	YGL181W	GTS1	T258	T	258	0.886171400547028	13.77148013801044	5.12447886645742e-46	DP	DP.36_6	1
YGL189C_S54	YGL189C	RPS26A	S54	S	54	0.999745965003967	14.990943041871516	2.1231030574078297e-36	DP	DP.36_6	1
YGL190C_S158	YGL190C	CDC55	S158	S	158	0.999896705150604	11.972839078250995	1.33815083716212e-20	DP	DP.36_6	1
YGL190C_S155	YGL190C	CDC55	S155	S	155	0.999999940395355	15.434182232795637	1.33815083716212e-20	DP	DP.36_6	2
YGL195W_T2310	YGL195W	GCN1	T2310	T	2310	0.784993708133698	21.32899405730821	3.07387610705902e-5	DP	DP.36_6	1
YGL197W_S637	YGL197W	MDS3	S637	S	637	0.976323068141937	18.771875579414516	2.47891483609267e-53	DP	DP.36_6	2
YGL197W_S1387	YGL197W	MDS3	S1387	S	1387	1	18.163833443013328	2.47891483609267e-53	DP	DP.36_6	1
YGL197W_S693	YGL197W	MDS3	S693	S	693	1	17.704235720546716	2.47891483609267e-53	DP	DP.36_6	4
YGL197W_S698	YGL197W	MDS3	S698	S	698	1	13.821815528930042	2.47891483609267e-53	DP	DP.36_6	2
YGL197W_S1184	YGL197W	MDS3	S1184	S	1184	0.999993085861206	13.188600282038008	2.47891483609267e-53	DP	DP.36_6	1
YGL197W_S1181	YGL197W	MDS3	S1181	S	1181	0.999750435352325	13.188600282038008	2.47891483609267e-53	DP	DP.36_6	1
YGL197W_S781	YGL197W	MDS3	S781	S	781	1	17.496058839977994	2.47891483609267e-53	DP	DP.36_6	2
YGL197W_S787	YGL197W	MDS3	S787	S	787	0.784453749656677	14.725034192847794	2.47891483609267e-53	DP	DP.36_6	1
YGL197W_S828	YGL197W	MDS3	S828	S	828	0.893053650856018	13.960938088458333	2.47891483609267e-53	DP	DP.36_6	1
YGL197W_S928	YGL197W	MDS3	S928	S	928	0.999947249889374	10.282369416912491	2.47891483609267e-53	DP	DP.36_6	1
YGL197W_T920	YGL197W	MDS3	T920	T	920	0.953613519668579	14.162223084152616	2.47891483609267e-53	DP	DP.36_6	1
YGL197W_T930	YGL197W	MDS3	T930	T	930	0.999995589256287	10.282369416912491	2.47891483609267e-53	DP	DP.36_6	1
YGL197W_S934	YGL197W	MDS3	S934	S	934	1	14.80292637581523	2.47891483609267e-53	DP	DP.36_6	3
YGL197W_S1207	YGL197W	MDS3	S1207	S	1207	0.872600674629211	13.647223737737065	2.47891483609267e-53	DP	DP.36_6	1
YGL197W_S475	YGL197W	MDS3	S475	S	475	0.997373878955841	11.806713152645496	2.47891483609267e-53	DP	DP.36_6	1
YGL197W_S845	YGL197W	MDS3	S845	S	845	1	19.103990106746043	2.47891483609267e-53	DP	DP.36_6	1
YGL197W_S844	YGL197W	MDS3	S844	S	844	1	19.103990106746043	2.47891483609267e-53	DP	DP.36_6	1
YGL197W_S842	YGL197W	MDS3	S842	S	842	1	19.103990106746043	2.47891483609267e-53	DP	DP.36_6	1
YGL197W_S760	YGL197W	MDS3	S760	S	760	1	12.45691214604381	2.47891483609267e-53	DP	DP.36_6	1
YGL197W_S757	YGL197W	MDS3	S757	S	757	1	14.309812435954578	2.47891483609267e-53	DP	DP.36_6	2
YGL197W_S756	YGL197W	MDS3	S756	S	756	1	14.309812435954578	2.47891483609267e-53	DP	DP.36_6	2
YGL197W_S904	YGL197W	MDS3	S904	S	904	0.997066378593445	13.096364585148406	2.47891483609267e-53	DP	DP.36_6	1
YGL197W_S907	YGL197W	MDS3	S907	S	907	0.924116849899292	13.096364585148406	2.47891483609267e-53	DP	DP.36_6	1
YGL197W_S1141	YGL197W	MDS3	S1141	S	1141	0.96350759267807	8.421681622964744	2.47891483609267e-53	DP	DP.36_6	1
YGL197W_S474	YGL197W	MDS3	S474	S	474	0.989662051200867	11.806713152645496	2.47891483609267e-53	DP	DP.36_6	1
YGL197W_T969	YGL197W	MDS3	T969	T	969	0.983147084712982	12.033053461821623	2.47891483609267e-53	DP	DP.36_6	1
YGL200C_Y152	YGL200C	EMP24	Y152	Y	152	1	10.05609882427727	2.56287577464335e-5	DP	DP.36_6	1
YGL200C_S151	YGL200C	EMP24	S151	S	151	1	10.05609882427727	2.56287577464335e-5	DP	DP.36_6	1
YGL201C_S24	YGL201C	MCM6	S24	S	24	0.926867008209229	17.17425996354413	5.02466799892501e-37	DP	DP.36_6	2
YGL201C_S23	YGL201C	MCM6	S23	S	23	0.859178006649017	14.560715660472583	5.02466799892501e-37	DP	DP.36_6	1
YGL201C_S249	YGL201C	MCM6	S249	S	249	0.999357998371124	14.985864965550906	5.02466799892501e-37	DP	DP.36_6	1
YGL201C_S78	YGL201C	MCM6	S78	S	78	0.902143537998199	13.406854798416935	5.02466799892501e-37	DP	DP.36_6	1
YGL202W_T293	YGL202W	ARO8	T293	T	293	0.776679277420044	16.447818185893404	9.50313909219852e-22	DP	DP.36_6	1
YGL202W_S283	YGL202W	ARO8	S283	S	283	0.995667099952698	13.074677902332898	9.50313909219852e-22	DP	DP.36_6	1
YGL202W_Y493	YGL202W	ARO8	Y493	Y	493	0.994726002216339	13.30749027919832	9.50313909219852e-22	DP	DP.36_6	1
YGL202W_T491	YGL202W	ARO8	T491	T	491	0.940272927284241	13.30749027919832	9.50313909219852e-22	DP	DP.36_6	1
YGL202W_S100	YGL202W	ARO8	S100	S	100	0.998895227909088	11.623143307699673	9.50313909219852e-22	DP	DP.36_6	1
YGL203C_S673	YGL203C	KEX1	S673	S	673	0.999056994915009	15.096769741235802	2.67772439505998e-57	DP	DP.36_6	1
YGL203C_T444	YGL203C	KEX1	T444	T	444	0.990403175354004	20.562725377879055	2.67772439505998e-57	DP	DP.36_6	1
YGL203C_S443	YGL203C	KEX1	S443	S	443	0.989513099193573	20.562725377879055	2.67772439505998e-57	DP	DP.36_6	1
YGL206C_T229	YGL206C	CHC1	T229	T	229	1	17.08274613634609	7.24382294474636e-24	DP	DP.36_6	1
YGL206C_T228	YGL206C	CHC1	T228	T	228	1	17.08274613634609	7.24382294474636e-24	DP	DP.36_6	1
YGL206C_T1651	YGL206C	CHC1	T1651	T	1651	1	15.78710179690645	7.24382294474636e-24	DP	DP.36_6	1
YGL206C_S1448	YGL206C	CHC1	S1448	S	1448	1	10.817992004832025	7.24382294474636e-24	DP	DP.36_6	1
YGL207W_S598	YGL207W	SPT16	S598	S	598	0.90497237443924	14.887305416838696	2.5562519071063596e-30	DP	DP.36_6	1
YGL207W_S473	YGL207W	SPT16	S473	S	473	0.999996423721313	10.536854776163876	2.5562519071063596e-30	DP	DP.36_6	1
YGL207W_S559	YGL207W	SPT16	S559	S	559	0.848470568656921	10.285601928842008	2.5562519071063596e-30	DP	DP.36_6	1
YGL209W_S335	YGL209W	MIG2	S335	S	335	0.757508218288422	11.695284481253234	5.89344523871614e-29	DP	DP.36_6	1
YGL210W_S2	YGL210W	YPT32	S2	S	2	1	14.860477391692166	4.5621407531261504e-24	DP	DP.36_6	1
YGL210W_S205	YGL210W	YPT32	S205	S	205	0.981183469295502	11.007832781807917	4.5621407531261504e-24	DP	DP.36_6	1
YGL211W_T4	YGL211W	NCS6	T4	T	4	0.751384437084198	14.951289743135712	1.4664577007518e-15	DP	DP.36_6	2
YGL212W_T235	YGL212W	VAM7	T235	T	235	0.768955230712891	11.71898784407134	4.55823667455188e-5	DP	DP.36_6	1
YGL213C_S63	YGL213C	SKI8	S63	S	63	1	13.625466909138304	2.58635749028202e-19	DP	DP.36_6	1
YGL222C_S82	YGL222C	EDC1	S82	S	82	0.999975502490997	17.37307195489416	1.5787602492987e-54	DP	DP.36_6	2
YGL222C_S86	YGL222C	EDC1	S86	S	86	0.993935108184814	14.068859208073922	1.5787602492987e-54	DP	DP.36_6	1
YGL222C_S117	YGL222C	EDC1	S117	S	117	1	11.195480346496344	1.5787602492987e-54	DP	DP.36_6	1
YGL227W_S279	YGL227W	VID30	S279	S	279	0.839949786663055	13.889444359783129	2.35631186518671e-21	DP	DP.36_6	1
YGL227W_S277	YGL227W	VID30	S277	S	277	0.986104488372803	16.21172037439269	2.35631186518671e-21	DP	DP.36_6	2
YGL233W_Y788	YGL233W	SEC15	Y788	Y	788	1	16.382977031218633	3.41758596420713e-9	DP	DP.36_6	2
YGL233W_T782	YGL233W	SEC15	T782	T	782	0.760765492916107	14.92857370268889	3.41758596420713e-9	DP	DP.36_6	1
YGL234W_S455	YGL234W	ADE5,7	S455	S	455	0.919355034828186	12.76871115349909	2.09335979005193e-41	DP	DP.36_6	1
YGL234W_S458	YGL234W	ADE5,7	S458	S	458	0.91950523853302	12.76871115349909	2.09335979005193e-41	DP	DP.36_6	1
YGL234W_T25	YGL234W	ADE5,7	T25	T	25	0.967095136642456	16.603085933229195	2.09335979005193e-41	DP	DP.36_6	1
YGL237C_S52	YGL237C	HAP2	S52	S	52	1	13.330876834182405	4.408233370413651e-15	DP	DP.36_6	1
YGL237C_S2	YGL237C	HAP2	S2	S	2	0.951040983200073	14.269999847039417	4.408233370413651e-15	DP	DP.36_6	1
YGL238W_T139	YGL238W	CSE1	T139	T	139	0.986294806003571	15.153232462197616	2.8529447067598103e-46	DP	DP.36_6	1
YGL244W_S17	YGL244W	RTF1	S17	S	17	1	20.677489428090407	3.50900014489539e-102	DP	DP.36_6	8
YGL244W_S2	YGL244W	RTF1	S2	S	2	1	20.650562279524177	3.50900014489539e-102	DP	DP.36_6	6
YGL244W_T25	YGL244W	RTF1	T25	T	25	0.969157636165619	14.460825598531097	3.50900014489539e-102	DP	DP.36_6	1
YGL244W_S97	YGL244W	RTF1	S97	S	97	0.926636517047882	13.013845755769808	3.50900014489539e-102	DP	DP.36_6	1
YGL252C_S7	YGL252C	RTG2	S7	S	7	0.999932289123535	18.750344936786888	1.08986102823263e-65	DP	DP.36_6	6
YGL252C_S2	YGL252C	RTG2	S2	S	2	0.989781320095062	18.163991142415263	1.08986102823263e-65	DP	DP.36_6	5
YGL252C_S5	YGL252C	RTG2	S5	S	5	0.999998331069946	18.28111230917893	1.08986102823263e-65	DP	DP.36_6	5
YGL253W_S15	YGL253W	HXK2	S15	S	15	1	25.140553106034385	7.0141012144614e-129	DP	DP.36_6	14
YGL253W_S419	YGL253W	HXK2	S419	S	419	0.999999701976776	15.069902806944103	7.0141012144614e-129	DP	DP.36_6	3
YGL253W_S79	YGL253W	HXK2	S79	S	79	0.882492423057556	12.545077647423469	7.0141012144614e-129	DP	DP.36_6	1
YGL256W_S154	YGL256W	ADH4	S154	S	154	1	15.410846749920204	3.10277810419029e-42	DP	DP.36_6	1
YGL256W_T151	YGL256W	ADH4	T151	T	151	1	15.410846749920204	3.10277810419029e-42	DP	DP.36_6	1
YGR001C_S210	YGR001C	EFM5	S210	S	210	1	19.143983896438208	5.11521743561085e-32	DP	DP.36_6	1
YGR001C_S206	YGR001C	EFM5	S206	S	206	1	19.143983896438208	5.11521743561085e-32	DP	DP.36_6	1
YGR001C_Y40	YGR001C	EFM5	Y40	Y	40	0.9346644282341	14.274085232195526	5.11521743561085e-32	DP	DP.36_6	1
YGR002C_S354	YGR002C	SWC4	S354	S	354	1	16.678169358744643	7.57593039138337e-14	DP	DP.36_6	6
YGR002C_S347	YGR002C	SWC4	S347	S	347	1	13.982350000261787	7.57593039138337e-14	DP	DP.36_6	2
YGR005C_S34	YGR005C	TFG2	S34	S	34	1	18.112201601687243	4.5257708835843104e-14	DP	DP.36_6	1
YGR005C_S28	YGR005C	TFG2	S28	S	28	0.99999988079071	18.112201601687243	4.5257708835843104e-14	DP	DP.36_6	1
YGR005C_S5	YGR005C	TFG2	S5	S	5	0.975379407405853	14.044333562087578	4.5257708835843104e-14	DP	DP.36_6	1
YGR008C_S69	YGR008C	STF2	S69	S	69	1	19.88068468654908	4.51232207450995e-63	DP	DP.36_6	5
YGR009C_T193	YGR009C	SEC9	T193	T	193	0.994868218898773	16.43289889394074	6.5899636994229e-60	DP	DP.36_6	1
YGR009C_S190	YGR009C	SEC9	S190	S	190	0.99867969751358	18.05247290493996	6.5899636994229e-60	DP	DP.36_6	2
YGR009C_S110	YGR009C	SEC9	S110	S	110	0.956997632980347	14.519614983066552	6.5899636994229e-60	DP	DP.36_6	1
YGR009C_S213	YGR009C	SEC9	S213	S	213	0.897187948226929	10.304639630628712	6.5899636994229e-60	DP	DP.36_6	1
YGR009C_S108	YGR009C	SEC9	S108	S	108	0.852967739105225	13.452811312147505	6.5899636994229e-60	DP	DP.36_6	1
YGR009C_S304	YGR009C	SEC9	S304	S	304	0.999999523162842	15.054380117968352	6.5899636994229e-60	DP	DP.36_6	1
YGR009C_S315	YGR009C	SEC9	S315	S	315	1	11.586244629995903	6.5899636994229e-60	DP	DP.36_6	1
YGR009C_Y66	YGR009C	SEC9	Y66	Y	66	0.887096345424652	13.445243876145035	6.5899636994229e-60	DP	DP.36_6	1
YGR009C_S338	YGR009C	SEC9	S338	S	338	1	12.127513260256626	6.5899636994229e-60	DP	DP.36_6	1
YGR010W_S90	YGR010W	NMA2	S90	S	90	0.986348807811737	11.882440683096988	7.92322540088131e-16	DP	DP.36_6	1
YGR010W_S89	YGR010W	NMA2	S89	S	89	0.9879549741745	15.156150555482991	7.92322540088131e-16	DP	DP.36_6	3
YGR010W_S85	YGR010W	NMA2	S85	S	85	0.998420059680939	13.023492358004198	7.92322540088131e-16	DP	DP.36_6	2
YGR012W_S137	YGR012W	YGR012W	S137	S	137	0.824060499668121	13.865104897915018	0.0027690777562032	DP	DP.36_6	1
YGR014W_S1287	YGR014W	MSB2	S1287	S	1287	0.997083008289337	14.108335571544924	2.4395625638284697e-25	DP	DP.36_6	1
YGR014W_S1229	YGR014W	MSB2	S1229	S	1229	0.992122888565063	12.054973595676426	2.4395625638284697e-25	DP	DP.36_6	1
YGR014W_S1228	YGR014W	MSB2	S1228	S	1228	0.997087717056274	12.054973595676426	2.4395625638284697e-25	DP	DP.36_6	1
YGR014W_S1256	YGR014W	MSB2	S1256	S	1256	0.999363481998444	13.361972888015304	2.4395625638284697e-25	DP	DP.36_6	1
YGR014W_S1252	YGR014W	MSB2	S1252	S	1252	0.999986112117767	13.361972888015304	2.4395625638284697e-25	DP	DP.36_6	1
YGR014W_S1248	YGR014W	MSB2	S1248	S	1248	0.999999523162842	13.361972888015304	2.4395625638284697e-25	DP	DP.36_6	1
YGR017W_T282	YGR017W	YGR017W	T282	T	282	1	13.370528681214957	2.6403901521603e-28	DP	DP.36_6	1
YGR023W_T496	YGR023W	MTL1	T496	T	496	0.902298033237457	13.625223127906777	1.51755671145965e-21	DP	DP.36_6	1
YGR027C_S93	YGR027C	RPS25A	S93	S	93	1	11.213441666053903	5.56563129112911e-6	DP	DP.36_6	1
YLR333C_S93	YLR333C	RPS25B	S93	S	93	1	11.213441666053903	5.56563129112911e-6	DP	DP.36_6	1
YGR027W-A_S13	YGR027W-A	TY1A-GR1	S13	S	13	0.999998509883881	16.663080983267985	9.98125636499444e-58	DP	DP.36_6	3
YGR027W-A_S10	YGR027W-A	TY1A-GR1	S10	S	10	1	18.61026480103465	9.98125636499444e-58	DP	DP.36_6	5
YGR027W-A_S7	YGR027W-A	TY1A-GR1	S7	S	7	1	16.6937052859793	9.98125636499444e-58	DP	DP.36_6	4
YJR026W_S13	YJR026W	TY1A-JR1	S13	S	13	0.999998509883881	16.663080983267985	9.98125636499444e-58	DP	DP.36_6	3
YJR026W_S10	YJR026W	TY1A-JR1	S10	S	10	1	18.61026480103465	9.98125636499444e-58	DP	DP.36_6	5
YJR026W_S7	YJR026W	TY1A-JR1	S7	S	7	1	16.6937052859793	9.98125636499444e-58	DP	DP.36_6	4
YLR227W-A_S13	YLR227W-A	TY1A-LR3	S13	S	13	0.999998509883881	16.663080983267985	9.98125636499444e-58	DP	DP.36_6	3
YLR227W-A_S10	YLR227W-A	TY1A-LR3	S10	S	10	1	18.61026480103465	9.98125636499444e-58	DP	DP.36_6	5
YLR227W-A_S7	YLR227W-A	TY1A-LR3	S7	S	7	1	16.6937052859793	9.98125636499444e-58	DP	DP.36_6	4
YML040W_S13	YML040W	TY1A-ML2	S13	S	13	0.999998509883881	16.663080983267985	9.98125636499444e-58	DP	DP.36_6	3
YML040W_S10	YML040W	TY1A-ML2	S10	S	10	1	18.61026480103465	9.98125636499444e-58	DP	DP.36_6	5
YML040W_S7	YML040W	TY1A-ML2	S7	S	7	1	16.6937052859793	9.98125636499444e-58	DP	DP.36_6	4
YGR027W-A_S3	YGR027W-A	TY1A-GR1	S3	S	3	1	11.120477654222888	9.98125636499444e-58	DP	DP.36_6	1
YJR026W_S3	YJR026W	TY1A-JR1	S3	S	3	1	11.120477654222888	9.98125636499444e-58	DP	DP.36_6	1
YLR227W-A_S3	YLR227W-A	TY1A-LR3	S3	S	3	1	11.120477654222888	9.98125636499444e-58	DP	DP.36_6	1
YML040W_S3	YML040W	TY1A-ML2	S3	S	3	1	11.120477654222888	9.98125636499444e-58	DP	DP.36_6	1
YGR037C_S66	YGR037C	ACB1	S66	S	66	1	14.386165362304084	8.44115613586759e-21	DP	DP.36_6	1
YGR038W_S32	YGR038W	ORM1	S32	S	32	0.99983549118042	14.600027907707736	4.40149871472453e-30	DP	DP.36_6	1
YGR038W_S35	YGR038W	ORM1	S35	S	35	0.928899884223938	14.18356824342605	4.40149871472453e-30	DP	DP.36_6	1
YGR038W_S34	YGR038W	ORM1	S34	S	34	0.971385538578033	14.18356824342605	4.40149871472453e-30	DP	DP.36_6	1
YGR038W_S29	YGR038W	ORM1	S29	S	29	0.999998509883881	13.996888724606244	4.40149871472453e-30	DP	DP.36_6	1
YGR041W_S133	YGR041W	BUD9	S133	S	133	1	14.109420198085616	6.183382008292209e-45	DP	DP.36_6	1
YGR041W_S198	YGR041W	BUD9	S198	S	198	0.843345880508423	14.39316702857868	6.183382008292209e-45	DP	DP.36_6	1
YGR041W_T195	YGR041W	BUD9	T195	T	195	0.986478865146637	14.39316702857868	6.183382008292209e-45	DP	DP.36_6	1
YGR041W_S244	YGR041W	BUD9	S244	S	244	1	14.720004063597552	6.183382008292209e-45	DP	DP.36_6	1
YGR041W_Y238	YGR041W	BUD9	Y238	Y	238	1	14.720004063597552	6.183382008292209e-45	DP	DP.36_6	1
YGR041W_T431	YGR041W	BUD9	T431	T	431	1	15.415186065263834	6.183382008292209e-45	DP	DP.36_6	2
YGR041W_S426	YGR041W	BUD9	S426	S	426	1	14.3530987370229	6.183382008292209e-45	DP	DP.36_6	1
YGR041W_S112	YGR041W	BUD9	S112	S	112	1	9.805087112507174	6.183382008292209e-45	DP	DP.36_6	1
YGR042W_S188	YGR042W	YGR042W	S188	S	188	0.821414887905121	11.318877362274383	0.00712216063704443	DP	DP.36_6	1
YGR042W_T178	YGR042W	YGR042W	T178	T	178	0.989327132701874	11.318877362274383	0.00712216063704443	DP	DP.36_6	1
YGR042W_S177	YGR042W	YGR042W	S177	S	177	0.999407947063446	11.318877362274383	0.00712216063704443	DP	DP.36_6	1
YGR048W_S354	YGR048W	UFD1	S354	S	354	1	19.659163141389225	4.2298372061544103e-51	DP	DP.36_6	5
YGR054W_S564	YGR054W	YGR054W	S564	S	564	0.999973297119141	21.281361198710997	1.1935592507205698e-75	DP	DP.36_6	6
YGR054W_S130	YGR054W	YGR054W	S130	S	130	0.873991072177887	11.91265391427594	1.1935592507205698e-75	DP	DP.36_6	1
YGR055W_S42	YGR055W	MUP1	S42	S	42	1	16.572883333787402	3.92128046296929e-29	DP	DP.36_6	1
YGR055W_T552	YGR055W	MUP1	T552	T	552	0.999999701976776	14.105948070881157	3.92128046296929e-29	DP	DP.36_6	1
YGR056W_S607	YGR056W	RSC1	S607	S	607	0.998689472675323	15.065213750906516	6.61088106642101e-39	DP	DP.36_6	1
YGR056W_S670	YGR056W	RSC1	S670	S	670	0.936218202114105	13.360550072907186	6.61088106642101e-39	DP	DP.36_6	1
YGR056W_S631	YGR056W	RSC1	S631	S	631	0.761530816555023	13.116370539673753	6.61088106642101e-39	DP	DP.36_6	1
YGR056W_S664	YGR056W	RSC1	S664	S	664	1	12.639925964265702	6.61088106642101e-39	DP	DP.36_6	1
YGR056W_S661	YGR056W	RSC1	S661	S	661	1	12.639925964265702	6.61088106642101e-39	DP	DP.36_6	1
YGR058W_S126	YGR058W	PEF1	S126	S	126	1	12.366782808110203	8.07305946888797e-27	DP	DP.36_6	1
YGR058W_S127	YGR058W	PEF1	S127	S	127	1	16.628991125169446	8.07305946888797e-27	DP	DP.36_6	2
YGR058W_S55	YGR058W	PEF1	S55	S	55	1	15.16516193472852	8.07305946888797e-27	DP	DP.36_6	2
YGR058W_S78	YGR058W	PEF1	S78	S	78	0.998302221298218	12.912101102698047	8.07305946888797e-27	DP	DP.36_6	1
YGR058W_T119	YGR058W	PEF1	T119	T	119	0.897868633270264	10.36537374588696	8.07305946888797e-27	DP	DP.36_6	1
YGR058W_Y114	YGR058W	PEF1	Y114	Y	114	0.914185225963593	10.36537374588696	8.07305946888797e-27	DP	DP.36_6	1
YGR061C_S1208	YGR061C	ADE6	S1208	S	1208	1	14.60949513780674	1.67070416800585e-27	DP	DP.36_6	1
YGR061C_T333	YGR061C	ADE6	T333	T	333	0.961748898029327	14.984003072916243	1.67070416800585e-27	DP	DP.36_6	1
YGR061C_S111	YGR061C	ADE6	S111	S	111	0.913394749164581	10.310528072082072	1.67070416800585e-27	DP	DP.36_6	1
YGR068C_S203	YGR068C	ART5	S203	S	203	0.849161863327026	13.02295269504638	8.78395503821651e-40	DP	DP.36_6	1
YGR068C_S158	YGR068C	ART5	S158	S	158	1	14.69615098965704	8.78395503821651e-40	DP	DP.36_6	1
YGR080W_S308	YGR080W	TWF1	S308	S	308	1	14.99164850089131	0.00212147690968838	DP	DP.36_6	1
YGR080W_S303	YGR080W	TWF1	S303	S	303	1	14.99164850089131	0.00212147690968838	DP	DP.36_6	1
YGR080W_T298	YGR080W	TWF1	T298	T	298	1	14.99164850089131	0.00212147690968838	DP	DP.36_6	1
YGR080W_S293	YGR080W	TWF1	S293	S	293	1	14.99164850089131	0.00212147690968838	DP	DP.36_6	1
YGR082W_S172	YGR082W	TOM20	S172	S	172	1	16.12510227666863	1.2681944164006399e-28	DP	DP.36_6	2
YGR082W_S87	YGR082W	TOM20	S87	S	87	1	14.971340607343226	1.2681944164006399e-28	DP	DP.36_6	1
YGR082W_S84	YGR082W	TOM20	S84	S	84	1	14.971340607343226	1.2681944164006399e-28	DP	DP.36_6	1
YGR083C_S131	YGR083C	GCD2	S131	S	131	0.995274364948273	17.407244582924324	8.68436685109819e-13	DP	DP.36_6	3
YGR083C_T126	YGR083C	GCD2	T126	T	126	0.999411761760712	17.10792602309946	8.68436685109819e-13	DP	DP.36_6	1
YGR083C_T121	YGR083C	GCD2	T121	T	121	0.999411761760712	17.10792602309946	8.68436685109819e-13	DP	DP.36_6	1
YGR083C_S127	YGR083C	GCD2	S127	S	127	0.973406612873077	17.10792602309946	8.68436685109819e-13	DP	DP.36_6	1
YGR086C_S59	YGR086C	PIL1	S59	S	59	1	15.907350987091178	8.046129446903818e-43	DP	DP.36_6	1
YGR086C_S41	YGR086C	PIL1	S41	S	41	0.959084987640381	12.598689784637784	8.046129446903818e-43	DP	DP.36_6	1
YGR086C_S16	YGR086C	PIL1	S16	S	16	0.999988257884979	18.382185128577817	8.046129446903818e-43	DP	DP.36_6	2
YGR086C_S45	YGR086C	PIL1	S45	S	45	1	16.718675639186536	8.046129446903818e-43	DP	DP.36_6	1
YGR086C_T233	YGR086C	PIL1	T233	T	233	0.932035326957703	16.212929749633965	8.046129446903818e-43	DP	DP.36_6	2
YGR086C_S230	YGR086C	PIL1	S230	S	230	0.999939322471619	15.082695126636768	8.046129446903818e-43	DP	DP.36_6	1
YGR086C_S163	YGR086C	PIL1	S163	S	163	0.999989151954651	15.286784967957686	8.046129446903818e-43	DP	DP.36_6	1
YGR086C_S6	YGR086C	PIL1	S6	S	6	0.760141611099243	16.96893146583505	8.046129446903818e-43	DP	DP.36_6	1
YGR089W_Y582	YGR089W	NNF2	Y582	Y	582	0.999124050140381	11.21337537928854	5.6972145074417e-4	DP	DP.36_6	1
YGR089W_T518	YGR089W	NNF2	T518	T	518	0.992677927017212	12.49248044308816	5.6972145074417e-4	DP	DP.36_6	1
YGR090W_T60	YGR090W	UTP22	T60	T	60	0.992514133453369	16.14425630265822	4.68733601116854e-81	DP	DP.36_6	2
YGR090W_S58	YGR090W	UTP22	S58	S	58	0.999985873699188	22.123876591901656	4.68733601116854e-81	DP	DP.36_6	2
YGR090W_S61	YGR090W	UTP22	S61	S	61	0.988203525543213	15.776914642470029	4.68733601116854e-81	DP	DP.36_6	1
YGR090W_S10	YGR090W	UTP22	S10	S	10	1	17.053522636733476	4.68733601116854e-81	DP	DP.36_6	3
YGR092W_Y371	YGR092W	DBF2	Y371	Y	371	0.99999988079071	14.480785559820632	6.95988793881895e-18	DP	DP.36_6	1
YGR092W_S374	YGR092W	DBF2	S374	S	374	0.999066591262817	13.979860218505928	6.95988793881895e-18	DP	DP.36_6	1
YGR092W_S378	YGR092W	DBF2	S378	S	378	0.817150771617889	11.5889137285753	6.95988793881895e-18	DP	DP.36_6	1
YGR092W_Y381	YGR092W	DBF2	Y381	Y	381	1	12.546112663099708	6.95988793881895e-18	DP	DP.36_6	1
YGR092W_S333	YGR092W	DBF2	S333	S	333	1	13.543681999144972	6.95988793881895e-18	DP	DP.36_6	2
YGR092W_T544	YGR092W	DBF2	T544	T	544	1	15.27718807829461	6.95988793881895e-18	DP	DP.36_6	1
YGR093W_T237	YGR093W	DRN1	T237	T	237	0.925256609916687	13.9070964822531	0.00251088863440903	DP	DP.36_6	1
YGR093W_S242	YGR093W	DRN1	S242	S	242	0.99984222650528	13.932571779850823	0.00251088863440903	DP	DP.36_6	1
YGR094W_S602	YGR094W	VAS1	S602	S	602	1	14.902549442422297	2.83437453568219e-28	DP	DP.36_6	1
YGR094W_Y596	YGR094W	VAS1	Y596	Y	596	1	14.902549442422297	2.83437453568219e-28	DP	DP.36_6	1
YGR094W_S707	YGR094W	VAS1	S707	S	707	1	14.113488019825732	2.83437453568219e-28	DP	DP.36_6	2
YGR094W_S943	YGR094W	VAS1	S943	S	943	0.999998807907104	13.71496873572128	2.83437453568219e-28	DP	DP.36_6	1
YGR094W_S512	YGR094W	VAS1	S512	S	512	1	14.12302326453869	2.83437453568219e-28	DP	DP.36_6	1
YGR094W_S109	YGR094W	VAS1	S109	S	109	0.999677717685699	10.469091251235762	2.83437453568219e-28	DP	DP.36_6	1
YGR095C_S218	YGR095C	RRP46	S218	S	218	1	12.166201312220894	0.00341771888149531	DP	DP.36_6	1
YGR097W_S1045	YGR097W	ASK10	S1045	S	1045	0.999994158744812	19.323713822508783	6.74283815783127e-66	DP	DP.36_6	3
YGR097W_S985	YGR097W	ASK10	S985	S	985	0.994301676750183	17.784940136828826	6.74283815783127e-66	DP	DP.36_6	2
YGR097W_S989	YGR097W	ASK10	S989	S	989	0.986976504325867	15.004831826089536	6.74283815783127e-66	DP	DP.36_6	1
YGR097W_S560	YGR097W	ASK10	S560	S	560	0.99998813867569	15.803846908092416	6.74283815783127e-66	DP	DP.36_6	1
YGR097W_S1070	YGR097W	ASK10	S1070	S	1070	1	20.060022467203716	6.74283815783127e-66	DP	DP.36_6	3
YGR097W_S1021	YGR097W	ASK10	S1021	S	1021	0.997572004795074	18.00430243885843	6.74283815783127e-66	DP	DP.36_6	4
YGR097W_T1017	YGR097W	ASK10	T1017	T	1017	1	17.69781889795563	6.74283815783127e-66	DP	DP.36_6	2
YGR097W_S1020	YGR097W	ASK10	S1020	S	1020	0.918751001358032	11.28965549452774	6.74283815783127e-66	DP	DP.36_6	1
YGR097W_S948	YGR097W	ASK10	S948	S	948	0.999990165233612	15.967502864871882	6.74283815783127e-66	DP	DP.36_6	2
YGR097W_S944	YGR097W	ASK10	S944	S	944	1	15.850426910242971	6.74283815783127e-66	DP	DP.36_6	2
YGR097W_T808	YGR097W	ASK10	T808	T	808	1	17.093034703386582	6.74283815783127e-66	DP	DP.36_6	3
YGR097W_S804	YGR097W	ASK10	S804	S	804	1	15.46783011497674	6.74283815783127e-66	DP	DP.36_6	1
YGR097W_Y814	YGR097W	ASK10	Y814	Y	814	0.999988198280334	11.271222342154056	6.74283815783127e-66	DP	DP.36_6	1
YGR097W_S973	YGR097W	ASK10	S973	S	973	0.999916195869446	16.52131977091883	6.74283815783127e-66	DP	DP.36_6	2
YGR097W_S969	YGR097W	ASK10	S969	S	969	1	15.975412006088158	6.74283815783127e-66	DP	DP.36_6	3
YGR097W_T819	YGR097W	ASK10	T819	T	819	0.999971330165863	11.271222342154056	6.74283815783127e-66	DP	DP.36_6	1
YGR097W_S1095	YGR097W	ASK10	S1095	S	1095	1	15.001555483143948	6.74283815783127e-66	DP	DP.36_6	2
YGR100W_S764	YGR100W	MDR1	S764	S	764	1	14.11238508383794	1.2697289742972098e-36	DP	DP.36_6	1
YGR100W_S871	YGR100W	MDR1	S871	S	871	0.999974012374878	10.683451871481894	1.2697289742972098e-36	DP	DP.36_6	1
YGR100W_T875	YGR100W	MDR1	T875	T	875	0.812278687953949	10.683451871481894	1.2697289742972098e-36	DP	DP.36_6	1
YGR100W_S862	YGR100W	MDR1	S862	S	862	1	13.772434240331354	1.2697289742972098e-36	DP	DP.36_6	1
YGR103W_Y262	YGR103W	NOP7	Y262	Y	262	0.980298042297363	12.37459772232616	3.5152060337016e-25	DP	DP.36_6	1
YGR103W_S257	YGR103W	NOP7	S257	S	257	0.898510277271271	12.37459772232616	3.5152060337016e-25	DP	DP.36_6	1
YGR103W_T308	YGR103W	NOP7	T308	T	308	0.941346645355225	14.464448761210416	3.5152060337016e-25	DP	DP.36_6	3
YGR113W_S257	YGR113W	DAM1	S257	S	257	0.9999680519104	13.76935111643623	2.9496511061059697e-35	DP	DP.36_6	1
YGR113W_S23	YGR113W	DAM1	S23	S	23	0.999764978885651	14.34521978810142	2.9496511061059697e-35	DP	DP.36_6	1
YGR113W_S27	YGR113W	DAM1	S27	S	27	0.996790826320648	14.34521978810142	2.9496511061059697e-35	DP	DP.36_6	1
YGR113W_S292	YGR113W	DAM1	S292	S	292	1	11.522211705100617	2.9496511061059697e-35	DP	DP.36_6	1
YGR113W_S30	YGR113W	DAM1	S30	S	30	0.848225772380829	10.340998517418967	2.9496511061059697e-35	DP	DP.36_6	1
YGR113W_S31	YGR113W	DAM1	S31	S	31	0.9419766664505	11.661046485694602	2.9496511061059697e-35	DP	DP.36_6	1
YGR116W_S206	YGR116W	SPT6	S206	S	206	1	16.413742219274646	2.8925110398177998e-58	DP	DP.36_6	4
YGR116W_S94	YGR116W	SPT6	S94	S	94	1	18.411731175166594	2.8925110398177998e-58	DP	DP.36_6	7
YGR116W_S155	YGR116W	SPT6	S155	S	155	1	16.895384372382935	2.8925110398177998e-58	DP	DP.36_6	3
YGR116W_S134	YGR116W	SPT6	S134	S	134	1	20.209013121388555	2.8925110398177998e-58	DP	DP.36_6	6
YGR116W_S136	YGR116W	SPT6	S136	S	136	1	17.266953166857153	2.8925110398177998e-58	DP	DP.36_6	6
YGR116W_S40	YGR116W	SPT6	S40	S	40	0.75	9.997997313898209	2.8925110398177998e-58	DP	DP.36_6	1
YGR116W_S39	YGR116W	SPT6	S39	S	39	0.75	9.997997313898209	2.8925110398177998e-58	DP	DP.36_6	1
YGR116W_T24	YGR116W	SPT6	T24	T	24	0.75	9.997997313898209	2.8925110398177998e-58	DP	DP.36_6	1
YGR116W_S295	YGR116W	SPT6	S295	S	295	0.96186101436615	12.532093330416853	2.8925110398177998e-58	DP	DP.36_6	1
YGR116W_S1353	YGR116W	SPT6	S1353	S	1353	0.915654897689819	15.391309644442511	2.8925110398177998e-58	DP	DP.36_6	1
YGR118W_S40	YGR118W	RPS23A	S40	S	40	0.99855774641037	16.238149650570275	4.52130824566505e-51	DP	DP.36_6	1
YPR132W_S40	YPR132W	RPS23B	S40	S	40	0.99855774641037	16.238149650570275	4.52130824566505e-51	DP	DP.36_6	1
YGR118W_S128	YGR118W	RPS23A	S128	S	128	1	11.933668590756112	4.52130824566505e-51	DP	DP.36_6	1
YPR132W_S128	YPR132W	RPS23B	S128	S	128	1	11.933668590756112	4.52130824566505e-51	DP	DP.36_6	1
YGR119C_T347	YGR119C	NUP57	T347	T	347	0.956897854804993	16.33522655860935	3.4571771053572293e-28	DP	DP.36_6	1
YGR123C_S191	YGR123C	PPT1	S191	S	191	0.959357142448425	8.256388986775109	0.0054484260751221	DP	DP.36_6	1
YGR125W_T847	YGR125W	YGR125W	T847	T	847	1	19.448388707065224	8.51621938925725e-88	DP	DP.36_6	4
YGR125W_S842	YGR125W	YGR125W	S842	S	842	1	18.717088359199185	8.51621938925725e-88	DP	DP.36_6	4
YGR125W_T823	YGR125W	YGR125W	T823	T	823	0.874582231044769	11.6858660130106	8.51621938925725e-88	DP	DP.36_6	1
YGR125W_S832	YGR125W	YGR125W	S832	S	832	0.999999165534973	16.827713039045797	8.51621938925725e-88	DP	DP.36_6	3
YGR125W_S42	YGR125W	YGR125W	S42	S	42	1	16.96763457944809	8.51621938925725e-88	DP	DP.36_6	4
YGR125W_S37	YGR125W	YGR125W	S37	S	37	1	16.555727553392032	8.51621938925725e-88	DP	DP.36_6	3
YGR126W_S85	YGR126W	YGR126W	S85	S	85	0.954766094684601	14.06446276441548	2.68570659368132e-19	DP	DP.36_6	1
YGR126W_S155	YGR126W	YGR126W	S155	S	155	1	12.88380722917078	2.68570659368132e-19	DP	DP.36_6	1
YGR126W_T152	YGR126W	YGR126W	T152	T	152	1	12.88380722917078	2.68570659368132e-19	DP	DP.36_6	1
YGR126W_T49	YGR126W	YGR126W	T49	T	49	0.99748569726944	9.931562250473313	2.68570659368132e-19	DP	DP.36_6	1
YGR128C_S148	YGR128C	UTP8	S148	S	148	0.991911888122559	15.469066553998712	3.62592870794055e-13	DP	DP.36_6	1
YGR128C_T95	YGR128C	UTP8	T95	T	95	1	16.0003270046813	3.62592870794055e-13	DP	DP.36_6	2
YGR129W_S125	YGR129W	SYF2	S125	S	125	1	12.308190627868017	3.76098384365878e-16	DP	DP.36_6	1
YGR129W_S124	YGR129W	SYF2	S124	S	124	1	12.308190627868017	3.76098384365878e-16	DP	DP.36_6	1
YGR129W_S61	YGR129W	SYF2	S61	S	61	1	13.789328626798811	3.76098384365878e-16	DP	DP.36_6	1
YGR130C_S44	YGR130C	YGR130C	S44	S	44	1	14.855899737123258	1.33237295281825e-33	DP	DP.36_6	1
YGR130C_Y807	YGR130C	YGR130C	Y807	Y	807	1	14.698060046592095	1.33237295281825e-33	DP	DP.36_6	1
YGR130C_S803	YGR130C	YGR130C	S803	S	803	0.999547243118286	16.83123167665509	1.33237295281825e-33	DP	DP.36_6	3
YGR130C_Y805	YGR130C	YGR130C	Y805	Y	805	1	16.218755506911116	1.33237295281825e-33	DP	DP.36_6	2
YGR130C_S286	YGR130C	YGR130C	S286	S	286	0.996815264225006	15.156203950988656	1.33237295281825e-33	DP	DP.36_6	1
YGR130C_S347	YGR130C	YGR130C	S347	S	347	0.997858583927155	15.539573564786178	1.33237295281825e-33	DP	DP.36_6	2
YGR130C_S381	YGR130C	YGR130C	S381	S	381	0.99997079372406	14.795662974608767	1.33237295281825e-33	DP	DP.36_6	2
YGR130C_S257	YGR130C	YGR130C	S257	S	257	0.932899177074432	14.207270598831371	1.33237295281825e-33	DP	DP.36_6	1
YGR134W_S1121	YGR134W	CAF130	S1121	S	1121	1	14.93975428404257	4.600242252500879e-18	DP	DP.36_6	1
YGR135W_S14	YGR135W	PRE9	S14	S	14	0.99999988079071	14.711362421063424	2.0332379383738495e-11	DP	DP.36_6	1
YGR136W_T112	YGR136W	LSB1	T112	T	112	0.999894440174103	12.08215165038246	2.6541670493138692e-34	DP	DP.36_6	1
YGR138C_S35	YGR138C	TPO2	S35	S	35	0.999999940395355	14.348238185200948	1.96123168771204e-16	DP	DP.36_6	1
YGR138C_S50	YGR138C	TPO2	S50	S	50	0.999104857444763	14.843994368913252	1.96123168771204e-16	DP	DP.36_6	2
YGR138C_T47	YGR138C	TPO2	T47	T	47	0.968768775463104	15.81824481444226	1.96123168771204e-16	DP	DP.36_6	3
YGR138C_T45	YGR138C	TPO2	T45	T	45	0.960241436958313	13.693655913304832	1.96123168771204e-16	DP	DP.36_6	1
YGR138C_S120	YGR138C	TPO2	S120	S	120	0.786414504051208	13.634717347703443	1.96123168771204e-16	DP	DP.36_6	1
YGR138C_T117	YGR138C	TPO2	T117	T	117	0.974377393722534	14.421783123310894	1.96123168771204e-16	DP	DP.36_6	2
YGR138C_S119	YGR138C	TPO2	S119	S	119	0.914146065711975	13.171886762507992	1.96123168771204e-16	DP	DP.36_6	1
YGR140W_S700	YGR140W	CBF2	S700	S	700	0.995452702045441	12.84301560342355	6.29816525624387e-26	DP	DP.36_6	1
YGR143W_S176	YGR143W	SKN1	S176	S	176	0.999916255474091	13.242044345540965	0.00184251647861078	DP	DP.36_6	1
YGR143W_S173	YGR143W	SKN1	S173	S	173	0.993477702140808	13.242044345540965	0.00184251647861078	DP	DP.36_6	1
YGR143W_S162	YGR143W	SKN1	S162	S	162	0.905979156494141	13.242044345540965	0.00184251647861078	DP	DP.36_6	1
YGR145W_S555	YGR145W	ENP2	S555	S	555	1	13.666310721180778	1.92009501644207e-85	DP	DP.36_6	1
YGR145W_S550	YGR145W	ENP2	S550	S	550	1	13.666310721180778	1.92009501644207e-85	DP	DP.36_6	1
YGR145W_S672	YGR145W	ENP2	S672	S	672	1	13.262313119192276	1.92009501644207e-85	DP	DP.36_6	3
YGR145W_S671	YGR145W	ENP2	S671	S	671	1	13.07623412225221	1.92009501644207e-85	DP	DP.36_6	2
YGR145W_S529	YGR145W	ENP2	S529	S	529	1	19.873909549724186	1.92009501644207e-85	DP	DP.36_6	6
YGR145W_T524	YGR145W	ENP2	T524	T	524	1	15.199232571332333	1.92009501644207e-85	DP	DP.36_6	1
YGR145W_S569	YGR145W	ENP2	S569	S	569	0.967441558837891	11.35060890570232	1.92009501644207e-85	DP	DP.36_6	1
YGR145W_S563	YGR145W	ENP2	S563	S	563	0.802668213844299	11.35060890570232	1.92009501644207e-85	DP	DP.36_6	1
YGR146C_S19	YGR146C	ECL1	S19	S	19	0.802541255950928	10.88764750543836	3.7251041694068e-4	DP	DP.36_6	1
YGR148C_S95	YGR148C	RPL24B	S95	S	95	1	17.90560807301005	1.1550338774123396e-43	DP	DP.36_6	1
YGR148C_S26	YGR148C	RPL24B	S26	S	26	1	13.156491152118214	1.1550338774123396e-43	DP	DP.36_6	1
YGR148C_S7	YGR148C	RPL24B	S7	S	7	0.998864233493805	13.491574942753417	1.1550338774123396e-43	DP	DP.36_6	3
YGR148C_S9	YGR148C	RPL24B	S9	S	9	0.951415181159973	12.774228101758018	1.1550338774123396e-43	DP	DP.36_6	1
YGR148C_S86	YGR148C	RPL24B	S86	S	86	0.993814945220947	12.40292667602759	1.1550338774123396e-43	DP	DP.36_6	1
YGR148C_S139	YGR148C	RPL24B	S139	S	139	0.837319731712341	12.398720719355188	1.1550338774123396e-43	DP	DP.36_6	1
YGR149W_Y412	YGR149W	YGR149W	Y412	Y	412	0.995662569999695	11.43008581829107	5.45551511690027e-10	DP	DP.36_6	1
YGR149W_S406	YGR149W	YGR149W	S406	S	406	0.99360191822052	11.43008581829107	5.45551511690027e-10	DP	DP.36_6	1
YGR152C_S182	YGR152C	RSR1	S182	S	182	0.999993562698364	13.072883572747564	1.1257743525275e-10	DP	DP.36_6	1
YGR152C_S190	YGR152C	RSR1	S190	S	190	0.990485727787018	11.60388718311587	1.1257743525275e-10	DP	DP.36_6	1
YGR155W_S350	YGR155W	CYS4	S350	S	350	1	16.069346157303425	2.53039054327265e-52	DP	DP.36_6	2
YGR155W_S424	YGR155W	CYS4	S424	S	424	0.999933540821075	11.665743131137535	2.53039054327265e-52	DP	DP.36_6	1
YGR155W_S51	YGR155W	CYS4	S51	S	51	0.995778501033783	12.05936181655755	2.53039054327265e-52	DP	DP.36_6	1
YGR156W_T276	YGR156W	PTI1	T276	T	276	0.999999821186066	17.944677314414452	9.89604725704742e-46	DP	DP.36_6	1
YGR156W_S272	YGR156W	PTI1	S272	S	272	0.999971747398376	19.44642905432953	9.89604725704742e-46	DP	DP.36_6	2
YGR157W_S325	YGR157W	CHO2	S325	S	325	0.937191247940063	12.27608916688062	1.1332207851331e-4	DP	DP.36_6	1
YGR159C_S127	YGR159C	NSR1	S127	S	127	0.99910968542099	14.396401249245873	2.51624264634251e-28	DP	DP.36_6	3
YGR159C_S409	YGR159C	NSR1	S409	S	409	0.923195600509644	12.931985515430936	2.51624264634251e-28	DP	DP.36_6	1
YGR161C_Y240	YGR161C	RTS3	Y240	Y	240	0.993481397628784	12.534922147956989	4.40225074470424e-22	DP	DP.36_6	1
YGR162W_S948	YGR162W	TIF4631	S948	S	948	1	22.275490348471248	3.80198535679259e-104	DP	DP.36_6	11
YGR162W_S942	YGR162W	TIF4631	S942	S	942	1	16.932939116441872	3.80198535679259e-104	DP	DP.36_6	1
YGR162W_S553	YGR162W	TIF4631	S553	S	553	0.875559389591217	11.095587025801615	3.80198535679259e-104	DP	DP.36_6	1
YGR162W_S163	YGR162W	TIF4631	S163	S	163	1	16.899639312392186	3.80198535679259e-104	DP	DP.36_6	1
YGR162W_S502	YGR162W	TIF4631	S502	S	502	1	16.685591664534517	3.80198535679259e-104	DP	DP.36_6	1
YGR162W_T183	YGR162W	TIF4631	T183	T	183	0.994995474815369	12.03332060718	3.80198535679259e-104	DP	DP.36_6	1
YGR162W_S512	YGR162W	TIF4631	S512	S	512	0.975918233394623	12.30062864217278	3.80198535679259e-104	DP	DP.36_6	1
YGR162W_S896	YGR162W	TIF4631	S896	S	896	0.998643934726715	14.320615621265368	3.80198535679259e-104	DP	DP.36_6	1
YGR162W_T242	YGR162W	TIF4631	T242	T	242	1	19.696269051013772	3.80198535679259e-104	DP	DP.36_6	1
YGR162W_T241	YGR162W	TIF4631	T241	T	241	1	19.696269051013772	3.80198535679259e-104	DP	DP.36_6	1
YGR162W_S140	YGR162W	TIF4631	S140	S	140	1	13.037237940848607	3.80198535679259e-104	DP	DP.36_6	1
YGR162W_S522	YGR162W	TIF4631	S522	S	522	1	12.382274229316986	3.80198535679259e-104	DP	DP.36_6	1
YGR162W_S251	YGR162W	TIF4631	S251	S	251	0.954055964946747	12.902845785528788	3.80198535679259e-104	DP	DP.36_6	1
YGR166W_S401	YGR166W	TRS65	S401	S	401	0.994014859199524	13.343610173674982	5.51420476892021e-26	DP	DP.36_6	1
YGR166W_S405	YGR166W	TRS65	S405	S	405	0.956428408622742	9.725167437333797	5.51420476892021e-26	DP	DP.36_6	1
YGR166W_S184	YGR166W	TRS65	S184	S	184	0.921089112758636	13.186137035318437	5.51420476892021e-26	DP	DP.36_6	1
YGR170W_S1108	YGR170W	PSD2	S1108	S	1108	0.999999940395355	17.038549362295303	3.0895659734800095e-35	DP	DP.36_6	1
YGR173W_S364	YGR173W	RBG2	S364	S	364	1	13.74879182825588	1.2226970594469299e-20	DP	DP.36_6	1
YGR175C_T168	YGR175C	ERG1	T168	T	168	1	13.5197033602447	7.37096482026284e-26	DP	DP.36_6	1
YGR178C_S436	YGR178C	PBP1	S436	S	436	1	18.36980968958357	2.89919054440814e-53	DP	DP.36_6	2
YGR178C_S106	YGR178C	PBP1	S106	S	106	0.999951601028442	18.057561865346685	2.89919054440814e-53	DP	DP.36_6	1
YGR178C_S453	YGR178C	PBP1	S453	S	453	0.997144520282745	13.542221471355695	2.89919054440814e-53	DP	DP.36_6	1
YGR178C_S451	YGR178C	PBP1	S451	S	451	0.951365828514099	15.439095464930029	2.89919054440814e-53	DP	DP.36_6	1
YGR178C_S136	YGR178C	PBP1	S136	S	136	1	13.907936080533926	2.89919054440814e-53	DP	DP.36_6	1
YGR178C_S442	YGR178C	PBP1	S442	S	442	0.834409117698669	12.673613189760522	2.89919054440814e-53	DP	DP.36_6	1
YGR179C_S70	YGR179C	OKP1	S70	S	70	0.999998033046722	15.140195346262354	1.5934244477261e-4	DP	DP.36_6	1
YGR180C_T334	YGR180C	RNR4	T334	T	334	1	19.988054731496675	1.38783128458051e-64	DP	DP.36_6	2
YGR180C_S332	YGR180C	RNR4	S332	S	332	0.99631941318512	15.783736449289982	1.38783128458051e-64	DP	DP.36_6	2
YGR180C_S336	YGR180C	RNR4	S336	S	336	0.912761569023132	13.107339886946432	1.38783128458051e-64	DP	DP.36_6	1
YGR184C_S296	YGR184C	UBR1	S296	S	296	0.978953123092651	15.954910861155096	6.705587125241229e-45	DP	DP.36_6	2
YGR184C_S292	YGR184C	UBR1	S292	S	292	0.956491649150848	15.681454868762636	6.705587125241229e-45	DP	DP.36_6	1
YGR184C_S300	YGR184C	UBR1	S300	S	300	0.971390962600708	13.420956106437302	6.705587125241229e-45	DP	DP.36_6	1
YGR184C_S2	YGR184C	UBR1	S2	S	2	1	14.627633245979078	6.705587125241229e-45	DP	DP.36_6	1
YGR185C_T387	YGR185C	TYS1	T387	T	387	1	18.21501252479699	1.27036591428051e-29	DP	DP.36_6	1
YGR185C_T382	YGR185C	TYS1	T382	T	382	1	18.21501252479699	1.27036591428051e-29	DP	DP.36_6	1
YGR185C_S3	YGR185C	TYS1	S3	S	3	0.963143050670624	14.855218427014476	1.27036591428051e-29	DP	DP.36_6	3
YGR185C_T17	YGR185C	TYS1	T17	T	17	0.776339650154114	11.672773797127814	1.27036591428051e-29	DP	DP.36_6	1
YGR185C_T6	YGR185C	TYS1	T6	T	6	0.776339650154114	11.672773797127814	1.27036591428051e-29	DP	DP.36_6	1
YGR185C_T359	YGR185C	TYS1	T359	T	359	0.999985039234161	17.565796686655702	1.27036591428051e-29	DP	DP.36_6	1
YGR186W_S515	YGR186W	TFG1	S515	S	515	1	18.145720770243127	2.9542043382372395e-20	DP	DP.36_6	10
YGR186W_Y469	YGR186W	TFG1	Y469	Y	469	1	16.21927959544626	2.9542043382372395e-20	DP	DP.36_6	2
YGR186W_S585	YGR186W	TFG1	S585	S	585	0.99711936712265	11.841100509924724	2.9542043382372395e-20	DP	DP.36_6	1
YGR186W_T200	YGR186W	TFG1	T200	T	200	1	18.063441444352566	2.9542043382372395e-20	DP	DP.36_6	1
YGR186W_S655	YGR186W	TFG1	S655	S	655	0.999997198581696	15.18529658029512	2.9542043382372395e-20	DP	DP.36_6	1
YGR186W_S19	YGR186W	TFG1	S19	S	19	0.99972540140152	11.162843176737931	2.9542043382372395e-20	DP	DP.36_6	1
YGR186W_T305	YGR186W	TFG1	T305	T	305	0.990696609020233	12.088074221700063	2.9542043382372395e-20	DP	DP.36_6	1
YGR188C_T453	YGR188C	BUB1	T453	T	453	0.988805174827576	10.862980473077137	7.32001247897956e-13	DP	DP.36_6	1
YGR191W_S45	YGR191W	HIP1	S45	S	45	0.933667182922363	13.79718658554506	5.388955471465509e-25	DP	DP.36_6	1
YGR191W_S66	YGR191W	HIP1	S66	S	66	0.983873307704926	14.235052737231472	5.388955471465509e-25	DP	DP.36_6	1
YGR191W_T76	YGR191W	HIP1	T76	T	76	1	15.41234330294986	5.388955471465509e-25	DP	DP.36_6	3
YGR191W_S54	YGR191W	HIP1	S54	S	54	0.944615364074707	14.918127185479424	5.388955471465509e-25	DP	DP.36_6	1
YGR192C_T182	YGR192C	TDH3	T182	T	182	0.997339189052582	10.368810966844867	8.686945893456677e-83	DP	DP.36_6	1
YGR196C_T167	YGR196C	FYV8	T167	T	167	1	16.868122630019325	2.49580066683501e-48	DP	DP.36_6	6
YGR196C_S112	YGR196C	FYV8	S112	S	112	1	11.795728970980418	2.49580066683501e-48	DP	DP.36_6	1
YGR196C_S100	YGR196C	FYV8	S100	S	100	1	18.353117124846342	2.49580066683501e-48	DP	DP.36_6	4
YGR196C_S92	YGR196C	FYV8	S92	S	92	0.999999642372131	17.39347440664456	2.49580066683501e-48	DP	DP.36_6	3
YGR196C_Y98	YGR196C	FYV8	Y98	Y	98	0.999031543731689	12.42548203570878	2.49580066683501e-48	DP	DP.36_6	1
YGR196C_S666	YGR196C	FYV8	S666	S	666	1	15.450001683041656	2.49580066683501e-48	DP	DP.36_6	2
YGR196C_S669	YGR196C	FYV8	S669	S	669	0.99722808599472	11.50719192354875	2.49580066683501e-48	DP	DP.36_6	1
YGR196C_S163	YGR196C	FYV8	S163	S	163	1	15.146432170177276	2.49580066683501e-48	DP	DP.36_6	5
YGR196C_S134	YGR196C	FYV8	S134	S	134	0.990517020225525	14.51985252427206	2.49580066683501e-48	DP	DP.36_6	2
YGR196C_S280	YGR196C	FYV8	S280	S	280	0.752104640007019	13.460309671895928	2.49580066683501e-48	DP	DP.36_6	1
YGR196C_S56	YGR196C	FYV8	S56	S	56	0.999421119689941	13.72085126399285	2.49580066683501e-48	DP	DP.36_6	1
YGR196C_S681	YGR196C	FYV8	S681	S	681	0.999172866344452	14.26074372876816	2.49580066683501e-48	DP	DP.36_6	1
YGR196C_S675	YGR196C	FYV8	S675	S	675	0.832662224769592	11.899928701651874	2.49580066683501e-48	DP	DP.36_6	1
YGR196C_S532	YGR196C	FYV8	S532	S	532	0.985654830932617	12.485362530354909	2.49580066683501e-48	DP	DP.36_6	1
YGR197C_S95	YGR197C	SNG1	S95	S	95	1	16.06170108880128	5.39951747830412e-40	DP	DP.36_6	1
YGR197C_T91	YGR197C	SNG1	T91	T	91	1	19.556292193743175	5.39951747830412e-40	DP	DP.36_6	2
YGR197C_S10	YGR197C	SNG1	S10	S	10	1	16.39770190345232	5.39951747830412e-40	DP	DP.36_6	2
YGR197C_S4	YGR197C	SNG1	S4	S	4	0.996208190917969	17.13194455247582	5.39951747830412e-40	DP	DP.36_6	3
YGR197C_Y12	YGR197C	SNG1	Y12	Y	12	0.999994397163391	13.2980426868739	5.39951747830412e-40	DP	DP.36_6	2
YGR197C_S17	YGR197C	SNG1	S17	S	17	0.980374753475189	11.81788157174459	5.39951747830412e-40	DP	DP.36_6	1
YGR197C_S32	YGR197C	SNG1	S32	S	32	1	16.321468773024243	5.39951747830412e-40	DP	DP.36_6	1
YGR199W_S32	YGR199W	PMT6	S32	S	32	1	12.661362667582033	0.00569981614051132	DP	DP.36_6	1
YGR202C_T59	YGR202C	PCT1	T59	T	59	1	14.793531879786576	5.9967967840813e-45	DP	DP.36_6	2
YGR202C_S346	YGR202C	PCT1	S346	S	346	1	18.922426793521826	5.9967967840813e-45	DP	DP.36_6	2
YGR202C_S16	YGR202C	PCT1	S16	S	16	0.999663531780243	14.866471495299235	5.9967967840813e-45	DP	DP.36_6	2
YGR204W_S322	YGR204W	ADE3	S322	S	322	1	15.126151898807192	1.66960823697424e-33	DP	DP.36_6	2
YGR204W_T318	YGR204W	ADE3	T318	T	318	1	15.007748684196596	1.66960823697424e-33	DP	DP.36_6	2
YGR204W_S25	YGR204W	ADE3	S25	S	25	1	13.30093742116289	1.66960823697424e-33	DP	DP.36_6	1
YGR206W_S94	YGR206W	MVB12	S94	S	94	0.998773157596588	15.3547913751797	3.32809337564412e-9	DP	DP.36_6	2
YGR210C_S240	YGR210C	YGR210C	S240	S	240	1	14.519149798692142	1.9645743610024498e-12	DP	DP.36_6	1
YGR211W_S2	YGR211W	ZPR1	S2	S	2	0.999272704124451	12.878709843383056	6.53014585230896e-6	DP	DP.36_6	1
YGR214W_T103	YGR214W	RPS0A	T103	T	103	0.999998688697815	13.168948013410098	9.84078612128575e-47	DP	DP.36_6	1
YGR214W_S2	YGR214W	RPS0A	S2	S	2	0.896755814552307	10.306766593923074	9.84078612128575e-47	DP	DP.36_6	1
YGR214W_T192	YGR214W	RPS0A	T192	T	192	0.999984443187714	11.990088126240217	9.84078612128575e-47	DP	DP.36_6	1
YGR217W_S110	YGR217W	CCH1	S110	S	110	0.976616978645325	14.358023398097908	1.83838663820581e-16	DP	DP.36_6	1
YGR217W_S146	YGR217W	CCH1	S146	S	146	0.999655306339264	14.223403436106778	1.83838663820581e-16	DP	DP.36_6	1
YGR217W_S161	YGR217W	CCH1	S161	S	161	0.967871367931366	12.045208534257087	1.83838663820581e-16	DP	DP.36_6	1
YGR217W_S176	YGR217W	CCH1	S176	S	176	1	13.530714322975642	1.83838663820581e-16	DP	DP.36_6	4
YGR217W_S2010	YGR217W	CCH1	S2010	S	2010	1	12.553271967600052	1.83838663820581e-16	DP	DP.36_6	1
YGR221C_S524	YGR221C	TOS2	S524	S	524	0.907797694206238	16.89604249267771	1.04975842032968e-6	DP	DP.36_6	1
YGR221C_T521	YGR221C	TOS2	T521	T	521	0.907797694206238	16.89604249267771	1.04975842032968e-6	DP	DP.36_6	1
YGR221C_S517	YGR221C	TOS2	S517	S	517	0.876498758792877	16.89604249267771	1.04975842032968e-6	DP	DP.36_6	1
YGR229C_S400	YGR229C	SMI1	S400	S	400	1	17.512201182304402	2.32409689867286e-33	DP	DP.36_6	5
YGR229C_S394	YGR229C	SMI1	S394	S	394	1	19.366330110391463	2.32409689867286e-33	DP	DP.36_6	9
YGR229C_T376	YGR229C	SMI1	T376	T	376	0.991080224514008	13.304007524823511	2.32409689867286e-33	DP	DP.36_6	1
YGR229C_S375	YGR229C	SMI1	S375	S	375	0.990253567695618	13.304007524823511	2.32409689867286e-33	DP	DP.36_6	1
YGR229C_S381	YGR229C	SMI1	S381	S	381	1	16.977207731054644	2.32409689867286e-33	DP	DP.36_6	2
YGR229C_T415	YGR229C	SMI1	T415	T	415	0.997747421264648	15.157714716327527	2.32409689867286e-33	DP	DP.36_6	1
YGR229C_T414	YGR229C	SMI1	T414	T	414	0.820744812488556	15.157714716327527	2.32409689867286e-33	DP	DP.36_6	1
YGR229C_S203	YGR229C	SMI1	S203	S	203	0.999131798744202	16.962267928132306	2.32409689867286e-33	DP	DP.36_6	4
YGR229C_S200	YGR229C	SMI1	S200	S	200	0.992475748062134	12.081849384069429	2.32409689867286e-33	DP	DP.36_6	1
YGR229C_T198	YGR229C	SMI1	T198	T	198	0.911678910255432	11.298569839471112	2.32409689867286e-33	DP	DP.36_6	1
YGR229C_S197	YGR229C	SMI1	S197	S	197	0.998614847660065	11.298569839471112	2.32409689867286e-33	DP	DP.36_6	1
YGR229C_T196	YGR229C	SMI1	T196	T	196	0.936271488666534	11.298569839471112	2.32409689867286e-33	DP	DP.36_6	1
YGR229C_S188	YGR229C	SMI1	S188	S	188	0.999996721744537	14.141843594890991	2.32409689867286e-33	DP	DP.36_6	1
YGR229C_S355	YGR229C	SMI1	S355	S	355	0.903399229049683	15.23442022243306	2.32409689867286e-33	DP	DP.36_6	1
YGR229C_S365	YGR229C	SMI1	S365	S	365	0.921339631080627	13.572031759500453	2.32409689867286e-33	DP	DP.36_6	1
YGR229C_S350	YGR229C	SMI1	S350	S	350	0.997677505016327	12.26007040755076	2.32409689867286e-33	DP	DP.36_6	1
YGR233C_S664	YGR233C	PHO81	S664	S	664	0.936465382575989	12.475018129240391	3.1016570165030404e-14	DP	DP.36_6	1
YGR233C_S663	YGR233C	PHO81	S663	S	663	0.874115824699402	12.475018129240391	3.1016570165030404e-14	DP	DP.36_6	1
YGR237C_S712	YGR237C	YGR237C	S712	S	712	0.99999874830246	13.189429203351043	1.1105810138004198e-41	DP	DP.36_6	1
YGR237C_S708	YGR237C	YGR237C	S708	S	708	0.999980270862579	15.58245518816592	1.1105810138004198e-41	DP	DP.36_6	2
YGR237C_S119	YGR237C	YGR237C	S119	S	119	0.999579668045044	14.230511424590263	1.1105810138004198e-41	DP	DP.36_6	1
YGR237C_S117	YGR237C	YGR237C	S117	S	117	0.973967671394348	14.230511424590263	1.1105810138004198e-41	DP	DP.36_6	1
YGR237C_S127	YGR237C	YGR237C	S127	S	127	0.946504294872284	12.894446326753402	1.1105810138004198e-41	DP	DP.36_6	1
YGR237C_T638	YGR237C	YGR237C	T638	T	638	0.999911427497864	14.048537857925297	1.1105810138004198e-41	DP	DP.36_6	1
YGR237C_S642	YGR237C	YGR237C	S642	S	642	0.986139953136444	12.70652500997202	1.1105810138004198e-41	DP	DP.36_6	1
YGR237C_S125	YGR237C	YGR237C	S125	S	125	0.998625576496124	11.819784545595637	1.1105810138004198e-41	DP	DP.36_6	1
YGR237C_S123	YGR237C	YGR237C	S123	S	123	0.999154984951019	11.819784545595637	1.1105810138004198e-41	DP	DP.36_6	1
YGR237C_S215	YGR237C	YGR237C	S215	S	215	0.999999940395355	13.331168627847523	1.1105810138004198e-41	DP	DP.36_6	1
YGR237C_T626	YGR237C	YGR237C	T626	T	626	0.797164261341095	10.780957802331072	1.1105810138004198e-41	DP	DP.36_6	1
YGR238C_S509	YGR238C	KEL2	S509	S	509	0.980836749076843	12.272688359047812	5.90011832018699e-5	DP	DP.36_6	1
YGR238C_S65	YGR238C	KEL2	S65	S	65	0.920028030872345	14.282291630821184	5.90011832018699e-5	DP	DP.36_6	1
YGR238C_T455	YGR238C	KEL2	T455	T	455	0.99999988079071	10.369128628985932	5.90011832018699e-5	DP	DP.36_6	1
YGR240C_S189	YGR240C	PFK1	S189	S	189	1	16.56218755294726	1.50511941021685e-51	DP	DP.36_6	3
YGR240C_S188	YGR240C	PFK1	S188	S	188	1	16.206865813769237	1.50511941021685e-51	DP	DP.36_6	3
YGR240C_S192	YGR240C	PFK1	S192	S	192	1	15.41654126815607	1.50511941021685e-51	DP	DP.36_6	3
YGR240C_S895	YGR240C	PFK1	S895	S	895	1	16.20910252321783	1.50511941021685e-51	DP	DP.36_6	3
YGR240C_S179	YGR240C	PFK1	S179	S	179	0.999999403953552	20.189678519109997	1.50511941021685e-51	DP	DP.36_6	2
YGR240C_S185	YGR240C	PFK1	S185	S	185	1	16.572998505605415	1.50511941021685e-51	DP	DP.36_6	3
YGR240C_S831	YGR240C	PFK1	S831	S	831	0.87038254737854	13.212496144477337	1.50511941021685e-51	DP	DP.36_6	1
YGR240C_S666	YGR240C	PFK1	S666	S	666	0.986010372638702	13.86298951248693	1.50511941021685e-51	DP	DP.36_6	2
YGR240C_S166	YGR240C	PFK1	S166	S	166	0.978140890598297	13.369352991293235	1.50511941021685e-51	DP	DP.36_6	1
YGR240C_S3	YGR240C	PFK1	S3	S	3	0.999058783054352	14.660223526885671	1.50511941021685e-51	DP	DP.36_6	4
YGR241C_S292	YGR241C	YAP1802	S292	S	292	0.945135533809662	12.877710755264276	9.7540401582142e-8	DP	DP.36_6	1
YGR241C_T449	YGR241C	YAP1802	T449	T	449	0.941782355308533	12.422076869100543	9.7540401582142e-8	DP	DP.36_6	1
YGR245C_S278	YGR245C	SDA1	S278	S	278	1	17.050822051586454	1.42735303118474e-30	DP	DP.36_6	2
YGR246C_S384	YGR246C	BRF1	S384	S	384	1	13.62655944293794	2.3308637716396e-9	DP	DP.36_6	1
YGR246C_S381	YGR246C	BRF1	S381	S	381	1	14.752119511038073	2.3308637716396e-9	DP	DP.36_6	2
YGR246C_S371	YGR246C	BRF1	S371	S	371	0.999813795089722	13.164286927889078	2.3308637716396e-9	DP	DP.36_6	1
YGR250C_T486	YGR250C	YGR250C	T486	T	486	0.994385361671448	13.862922074255286	5.47822831169621e-27	DP	DP.36_6	1
YGR250C_S485	YGR250C	YGR250C	S485	S	485	0.991908431053162	13.862922074255286	5.47822831169621e-27	DP	DP.36_6	1
YGR250C_S651	YGR250C	YGR250C	S651	S	651	0.967103838920593	11.459748590229966	5.47822831169621e-27	DP	DP.36_6	1
YGR250C_S503	YGR250C	YGR250C	S503	S	503	0.891848921775818	13.588217472633357	5.47822831169621e-27	DP	DP.36_6	1
YGR251W_S165	YGR251W	NOP19	S165	S	165	0.979135096073151	14.506869646380116	2.17424744098769e-17	DP	DP.36_6	1
YGR253C_S16	YGR253C	PUP2	S16	S	16	1	16.322316620088614	2.29304410877435e-39	DP	DP.36_6	1
YGR253C_S128	YGR253C	PUP2	S128	S	128	1	15.978267562802742	2.29304410877435e-39	DP	DP.36_6	1
YGR253C_S87	YGR253C	PUP2	S87	S	87	1	12.269203402569762	2.29304410877435e-39	DP	DP.36_6	1
YGR253C_S251	YGR253C	PUP2	S251	S	251	1	17.85340830665367	2.29304410877435e-39	DP	DP.36_6	6
YGR253C_S56	YGR253C	PUP2	S56	S	56	0.999999701976776	18.257181180562263	2.29304410877435e-39	DP	DP.36_6	1
YGR254W_S104	YGR254W	ENO1	S104	S	104	0.999890029430389	14.568697670918414	3.62017605961651e-68	DP	DP.36_6	2
YGR258C_S347	YGR258C	RAD2	S347	S	347	0.973619401454926	10.875366138846342	8.88208905799425e-13	DP	DP.36_6	1
YGR260W_S9	YGR260W	TNA1	S9	S	9	0.99992311000824	16.445656768159026	3.1326842478510897e-13	DP	DP.36_6	3
YGR260W_S2	YGR260W	TNA1	S2	S	2	0.992112219333649	12.884283051541438	3.1326842478510897e-13	DP	DP.36_6	1
YGR260W_T6	YGR260W	TNA1	T6	T	6	0.948993265628815	12.4818598769636	3.1326842478510897e-13	DP	DP.36_6	2
YGR260W_T68	YGR260W	TNA1	T68	T	68	0.999999821186066	15.322408139400574	3.1326842478510897e-13	DP	DP.36_6	1
YGR260W_S55	YGR260W	TNA1	S55	S	55	0.999113619327545	12.278775830591195	3.1326842478510897e-13	DP	DP.36_6	1
YGR261C_S726	YGR261C	APL6	S726	S	726	0.999923050403595	16.492500290930398	2.76997400195813e-34	DP	DP.36_6	1
YGR267C_Y25	YGR267C	FOL2	Y25	Y	25	0.999973893165588	17.458124350079256	3.4348156044536396e-30	DP	DP.36_6	3
YGR267C_T26	YGR267C	FOL2	T26	T	26	0.985490202903748	11.242522764852234	3.4348156044536396e-30	DP	DP.36_6	1
YGR267C_T84	YGR267C	FOL2	T84	T	84	1	10.200616421934596	3.4348156044536396e-30	DP	DP.36_6	1
YGR270W_S1301	YGR270W	YTA7	S1301	S	1301	1	18.946518992934575	3.89767391394853e-57	DP	DP.36_6	2
YGR270W_S259	YGR270W	YTA7	S259	S	259	1	17.946855314143455	3.89767391394853e-57	DP	DP.36_6	5
YGR270W_S11	YGR270W	YTA7	S11	S	11	1	17.899347066844918	3.89767391394853e-57	DP	DP.36_6	3
YGR270W_S1142	YGR270W	YTA7	S1142	S	1142	1	16.642685469550834	3.89767391394853e-57	DP	DP.36_6	8
YGR270W_S370	YGR270W	YTA7	S370	S	370	1	13.807684796711232	3.89767391394853e-57	DP	DP.36_6	1
YGR270W_S369	YGR270W	YTA7	S369	S	369	1	13.807684796711232	3.89767391394853e-57	DP	DP.36_6	1
YGR270W_S367	YGR270W	YTA7	S367	S	367	1	13.807684796711232	3.89767391394853e-57	DP	DP.36_6	1
YGR270W_S956	YGR270W	YTA7	S956	S	956	0.999961674213409	17.413879734723256	3.89767391394853e-57	DP	DP.36_6	1
YGR270W_S241	YGR270W	YTA7	S241	S	241	0.999989151954651	15.24861228688651	3.89767391394853e-57	DP	DP.36_6	1
YGR270W_T212	YGR270W	YTA7	T212	T	212	1	11.81597148918659	3.89767391394853e-57	DP	DP.36_6	1
YGR270W_S304	YGR270W	YTA7	S304	S	304	1	15.36320776166287	3.89767391394853e-57	DP	DP.36_6	1
YGR270W_S94	YGR270W	YTA7	S94	S	94	1	11.044695657726647	3.89767391394853e-57	DP	DP.36_6	1
YGR274C_S1064	YGR274C	TAF1	S1064	S	1064	0.99359130859375	14.116723786128182	8.6263124930832e-4	DP	DP.36_6	1
YGR274C_S884	YGR274C	TAF1	S884	S	884	0.940194368362427	12.287885063986684	8.6263124930832e-4	DP	DP.36_6	1
YGR276C_S24	YGR276C	RNH70	S24	S	24	0.99350118637085	14.735611484105831	4.30288460645845e-9	DP	DP.36_6	1
YGR276C_S84	YGR276C	RNH70	S84	S	84	1	14.140571926808809	4.30288460645845e-9	DP	DP.36_6	1
YGR276C_Y76	YGR276C	RNH70	Y76	Y	76	1	14.140571926808809	4.30288460645845e-9	DP	DP.36_6	1
YGR277C_S293	YGR277C	CAB4	S293	S	293	1	12.462009891292496	4.66345770958208e-44	DP	DP.36_6	1
YGR277C_S292	YGR277C	CAB4	S292	S	292	1	12.462009891292496	4.66345770958208e-44	DP	DP.36_6	1
YGR277C_S295	YGR277C	CAB4	S295	S	295	1	12.462009891292496	4.66345770958208e-44	DP	DP.36_6	1
YGR277C_T299	YGR277C	CAB4	T299	T	299	1	12.462009891292496	4.66345770958208e-44	DP	DP.36_6	1
YGR277C_T297	YGR277C	CAB4	T297	T	297	1	12.462009891292496	4.66345770958208e-44	DP	DP.36_6	1
YGR278W_T5	YGR278W	CWC22	T5	T	5	1	16.281236866684704	2.19820845478889e-27	DP	DP.36_6	1
YGR278W_T3	YGR278W	CWC22	T3	T	3	1	16.281236866684704	2.19820845478889e-27	DP	DP.36_6	1
YGR278W_S2	YGR278W	CWC22	S2	S	2	1	16.281236866684704	2.19820845478889e-27	DP	DP.36_6	1
YGR278W_S540	YGR278W	CWC22	S540	S	540	0.999281823635101	14.143187873300327	2.19820845478889e-27	DP	DP.36_6	1
YGR281W_S49	YGR281W	YOR1	S49	S	49	0.983556151390076	13.34672787780042	1.37860775514824e-39	DP	DP.36_6	1
YGR281W_S18	YGR281W	YOR1	S18	S	18	1	13.376069396086374	1.37860775514824e-39	DP	DP.36_6	1
YGR281W_T12	YGR281W	YOR1	T12	T	12	0.950906574726105	13.376069396086374	1.37860775514824e-39	DP	DP.36_6	1
YGR281W_S10	YGR281W	YOR1	S10	S	10	0.999754846096039	15.211919115809907	1.37860775514824e-39	DP	DP.36_6	1
YGR281W_S24	YGR281W	YOR1	S24	S	24	1	14.532904410539574	1.37860775514824e-39	DP	DP.36_6	1
YGR281W_S851	YGR281W	YOR1	S851	S	851	0.99999988079071	14.807471583224356	1.37860775514824e-39	DP	DP.36_6	3
YGR281W_T848	YGR281W	YOR1	T848	T	848	1	13.287440807002726	1.37860775514824e-39	DP	DP.36_6	2
YGR285C_S50	YGR285C	ZUO1	S50	S	50	1	24.052136794147874	3.45171905152437e-88	DP	DP.36_6	6
YGR285C_T48	YGR285C	ZUO1	T48	T	48	1	15.935920281153576	3.45171905152437e-88	DP	DP.36_6	1
YGR285C_T202	YGR285C	ZUO1	T202	T	202	0.967860102653503	10.205251874889225	3.45171905152437e-88	DP	DP.36_6	1
YGR286C_S231	YGR286C	BIO2	S231	S	231	1	13.551657956286927	0.00914953343459806	DP	DP.36_6	1
YGR286C_T224	YGR286C	BIO2	T224	T	224	1	13.551657956286927	0.00914953343459806	DP	DP.36_6	1
YGR295C_S16	YGR295C	COS6	S16	S	16	1	14.158846431601134	1.8865140932327e-4	DP	DP.36_6	2
YGR295C_S11	YGR295C	COS6	S11	S	11	1	9.244870531903636	1.8865140932327e-4	DP	DP.36_6	1
YHL002W_S162	YHL002W	HSE1	S162	S	162	1	16.339763140304953	3.3618634770412987e-41	DP	DP.36_6	4
YHL003C_S24	YHL003C	LAG1	S24	S	24	1	19.163723602300266	3.3244757823828295e-55	DP	DP.36_6	8
YHL003C_S23	YHL003C	LAG1	S23	S	23	1	18.616924084176024	3.3244757823828295e-55	DP	DP.36_6	6
YHL003C_T33	YHL003C	LAG1	T33	T	33	1	14.78572735424298	3.3244757823828295e-55	DP	DP.36_6	1
YHL007C_S289	YHL007C	STE20	S289	S	289	0.999808013439178	13.58985744143405	1.35275323021052e-46	DP	DP.36_6	1
YHL007C_S517	YHL007C	STE20	S517	S	517	0.999961376190186	14.750822360862132	1.35275323021052e-46	DP	DP.36_6	3
YHL007C_T512	YHL007C	STE20	T512	T	512	0.993876516819	13.784762768138169	1.35275323021052e-46	DP	DP.36_6	1
YHL007C_T516	YHL007C	STE20	T516	T	516	0.999890327453613	12.604129102305258	1.35275323021052e-46	DP	DP.36_6	1
YHL007C_T511	YHL007C	STE20	T511	T	511	0.991704523563385	13.784762768138169	1.35275323021052e-46	DP	DP.36_6	1
YHL007C_T172	YHL007C	STE20	T172	T	172	0.999999403953552	16.443122360819874	1.35275323021052e-46	DP	DP.36_6	1
YHL007C_S169	YHL007C	STE20	S169	S	169	0.999646842479706	17.155240185966857	1.35275323021052e-46	DP	DP.36_6	2
YHL007C_S165	YHL007C	STE20	S165	S	165	0.787651538848877	13.809302849971347	1.35275323021052e-46	DP	DP.36_6	1
YHL007C_S418	YHL007C	STE20	S418	S	418	0.999943375587463	17.20684071584315	1.35275323021052e-46	DP	DP.36_6	1
YHL007C_S562	YHL007C	STE20	S562	S	562	1	17.10888802954675	1.35275323021052e-46	DP	DP.36_6	6
YHL007C_S547	YHL007C	STE20	S547	S	547	0.999997973442078	18.33075202847124	1.35275323021052e-46	DP	DP.36_6	5
YHL007C_T552	YHL007C	STE20	T552	T	552	1	17.07548414638619	1.35275323021052e-46	DP	DP.36_6	2
YHL007C_T555	YHL007C	STE20	T555	T	555	0.999999940395355	13.982112484456398	1.35275323021052e-46	DP	DP.36_6	2
YHL007C_T546	YHL007C	STE20	T546	T	546	0.999992072582245	17.07548414638619	1.35275323021052e-46	DP	DP.36_6	2
YHL007C_S551	YHL007C	STE20	S551	S	551	1	17.07548414638619	1.35275323021052e-46	DP	DP.36_6	2
YHL007C_S524	YHL007C	STE20	S524	S	524	0.786731958389282	12.819936225723756	1.35275323021052e-46	DP	DP.36_6	1
YHL007C_T573	YHL007C	STE20	T573	T	573	0.999713838100433	16.176668172290807	1.35275323021052e-46	DP	DP.36_6	2
YHL007C_T570	YHL007C	STE20	T570	T	570	0.895309805870056	13.306240528927296	1.35275323021052e-46	DP	DP.36_6	1
YHL007C_S16	YHL007C	STE20	S16	S	16	1	17.305904911929453	1.35275323021052e-46	DP	DP.36_6	2
YHL007C_S211	YHL007C	STE20	S211	S	211	1	12.72706877676751	1.35275323021052e-46	DP	DP.36_6	1
YHL007C_T203	YHL007C	STE20	T203	T	203	1	17.195519202397136	1.35275323021052e-46	DP	DP.36_6	7
YHL007C_T218	YHL007C	STE20	T218	T	218	0.909539341926575	16.230264395109547	1.35275323021052e-46	DP	DP.36_6	1
YHL007C_S214	YHL007C	STE20	S214	S	214	0.904264628887177	15.731118823476388	1.35275323021052e-46	DP	DP.36_6	2
YHL007C_T207	YHL007C	STE20	T207	T	207	1	12.960484746298096	1.35275323021052e-46	DP	DP.36_6	2
YHL007C_S206	YHL007C	STE20	S206	S	206	1	10.840982653388702	1.35275323021052e-46	DP	DP.36_6	1
YHL007C_S326	YHL007C	STE20	S326	S	326	0.860457062721252	13.448567038310705	1.35275323021052e-46	DP	DP.36_6	1
YHL007C_S328	YHL007C	STE20	S328	S	328	0.959465861320496	11.286929357272944	1.35275323021052e-46	DP	DP.36_6	1
YHL007C_S329	YHL007C	STE20	S329	S	329	0.938039839267731	11.286929357272944	1.35275323021052e-46	DP	DP.36_6	1
YHL007C_T927	YHL007C	STE20	T927	T	927	1	14.123502215340498	1.35275323021052e-46	DP	DP.36_6	2
YHL007C_S924	YHL007C	STE20	S924	S	924	1	14.123502215340498	1.35275323021052e-46	DP	DP.36_6	2
YHL007C_Y779	YHL007C	STE20	Y779	Y	779	0.999911665916443	15.289897898401009	1.35275323021052e-46	DP	DP.36_6	3
YHL007C_T772	YHL007C	STE20	T772	T	772	0.772405922412872	15.767055335662691	1.35275323021052e-46	DP	DP.36_6	1
YHL007C_S585	YHL007C	STE20	S585	S	585	1	17.49037372143228	1.35275323021052e-46	DP	DP.36_6	1
YHL007C_S502	YHL007C	STE20	S502	S	502	1	15.648412644284292	1.35275323021052e-46	DP	DP.36_6	1
YHL007C_S87	YHL007C	STE20	S87	S	87	0.999840319156647	12.175057175269796	1.35275323021052e-46	DP	DP.36_6	1
YHL007C_T528	YHL007C	STE20	T528	T	528	0.982305943965912	14.017800144332591	1.35275323021052e-46	DP	DP.36_6	1
YHL008C_S546	YHL008C	YHL008C	S546	S	546	0.999948620796204	14.62360578679041	8.451058845211349e-12	DP	DP.36_6	1
YHL008C_S449	YHL008C	YHL008C	S449	S	449	0.993283033370972	13.63945662622522	8.451058845211349e-12	DP	DP.36_6	2
YHL008C_T446	YHL008C	YHL008C	T446	T	446	0.999899566173553	13.038281785760574	8.451058845211349e-12	DP	DP.36_6	2
YHL008C_T499	YHL008C	YHL008C	T499	T	499	1	13.041638016576242	8.451058845211349e-12	DP	DP.36_6	1
YHL008C_T426	YHL008C	YHL008C	T426	T	426	0.999999403953552	14.192275521538404	8.451058845211349e-12	DP	DP.36_6	1
YHL008C_T305	YHL008C	YHL008C	T305	T	305	0.906726360321045	14.575527510568095	8.451058845211349e-12	DP	DP.36_6	2
YHL008C_S540	YHL008C	YHL008C	S540	S	540	0.988338887691498	13.731728219018528	8.451058845211349e-12	DP	DP.36_6	1
YHL008C_T468	YHL008C	YHL008C	T468	T	468	1	10.68892249779896	8.451058845211349e-12	DP	DP.36_6	1
YHL009C_S128	YHL009C	YAP3	S128	S	128	0.999506294727325	15.406163633954064	9.680164165259888e-23	DP	DP.36_6	1
YHL009C_S133	YHL009C	YAP3	S133	S	133	0.959788739681244	13.876495640767876	9.680164165259888e-23	DP	DP.36_6	2
YHL009C_S317	YHL009C	YAP3	S317	S	317	0.999256551265717	9.918182701428542	9.680164165259888e-23	DP	DP.36_6	1
YHL015W_S2	YHL015W	RPS20	S2	S	2	1	19.547880430291883	1.22730541009828e-40	DP	DP.36_6	3
YHL020C_S10	YHL020C	OPI1	S10	S	10	1	12.54338442505592	2.50413720331756e-16	DP	DP.36_6	2
YHL020C_S396	YHL020C	OPI1	S396	S	396	0.999719023704529	10.86600823165061	2.50413720331756e-16	DP	DP.36_6	1
YHL023C_S76	YHL023C	NPR3	S76	S	76	0.999994277954102	15.656157981594063	1.4537493179526399e-31	DP	DP.36_6	1
YHL023C_S458	YHL023C	NPR3	S458	S	458	0.913975715637207	15.951322673915676	1.4537493179526399e-31	DP	DP.36_6	1
YHL023C_S486	YHL023C	NPR3	S486	S	486	1	17.14551057304958	1.4537493179526399e-31	DP	DP.36_6	3
YHL023C_S987	YHL023C	NPR3	S987	S	987	0.999123573303223	15.933009510802709	1.4537493179526399e-31	DP	DP.36_6	2
YHL023C_S120	YHL023C	NPR3	S120	S	120	0.903344511985779	13.403573623005071	1.4537493179526399e-31	DP	DP.36_6	1
YHL024W_S535	YHL024W	RIM4	S535	S	535	0.919703006744385	12.909745085511386	0.00383163867663204	DP	DP.36_6	1
YHL024W_S534	YHL024W	RIM4	S534	S	534	0.90598475933075	12.909745085511386	0.00383163867663204	DP	DP.36_6	1
YHL024W_S532	YHL024W	RIM4	S532	S	532	0.906702935695648	12.909745085511386	0.00383163867663204	DP	DP.36_6	1
YHL024W_S531	YHL024W	RIM4	S531	S	531	0.909631133079529	12.909745085511386	0.00383163867663204	DP	DP.36_6	1
YHL024W_S525	YHL024W	RIM4	S525	S	525	0.999987185001373	13.622225533890894	0.00383163867663204	DP	DP.36_6	1
YHL027W_S42	YHL027W	RIM101	S42	S	42	0.996603846549988	16.13047115221764	4.84349405433805e-49	DP	DP.36_6	2
YHL027W_S329	YHL027W	RIM101	S329	S	329	0.914821743965149	11.657302817701732	4.84349405433805e-49	DP	DP.36_6	1
YHL029C_S544	YHL029C	OCA5	S544	S	544	0.94499409198761	13.298339817500048	0.00233639998488429	DP	DP.36_6	1
YHL031C_S168	YHL031C	GOS1	S168	S	168	0.78086245059967	14.691483618707377	3.08733748867621e-35	DP	DP.36_6	1
YHL032C_S96	YHL032C	GUT1	S96	S	96	0.999833524227142	14.60970636155289	1.52213275040626e-8	DP	DP.36_6	1
YHL034C_S2	YHL034C	SBP1	S2	S	2	1	16.06746200178026	9.62220259933267e-34	DP	DP.36_6	3
YHL034C_T9	YHL034C	SBP1	T9	T	9	1	14.192068344478733	9.62220259933267e-34	DP	DP.36_6	1
YHL034C_S16	YHL034C	SBP1	S16	S	16	0.999979317188263	15.255587176698953	9.62220259933267e-34	DP	DP.36_6	2
YHL034C_S289	YHL034C	SBP1	S289	S	289	0.986298561096191	15.89997401399824	9.62220259933267e-34	DP	DP.36_6	1
YHL034C_S184	YHL034C	SBP1	S184	S	184	0.999271273612976	15.363448868962465	9.62220259933267e-34	DP	DP.36_6	2
YHL034C_T230	YHL034C	SBP1	T230	T	230	0.987290918827057	11.0638586976355	9.62220259933267e-34	DP	DP.36_6	1
YHL034C_T119	YHL034C	SBP1	T119	T	119	1	12.800647641841673	9.62220259933267e-34	DP	DP.36_6	1
YHL041W_S5	YHL041W	YHL041W	S5	S	5	1	14.418406403703337	7.5612650078413e-18	DP	DP.36_6	2
YHL041W_Y4	YHL041W	YHL041W	Y4	Y	4	1	14.418406403703337	7.5612650078413e-18	DP	DP.36_6	2
YHR006W_S426	YHR006W	STP2	S426	S	426	0.99984735250473	15.505384496930873	3.99052249568888e-31	DP	DP.36_6	2
YHR006W_S421	YHR006W	STP2	S421	S	421	0.998205661773682	14.037835206134762	3.99052249568888e-31	DP	DP.36_6	1
YHR007C_S262	YHR007C	ERG11	S262	S	262	0.818074345588684	11.500906114522532	3.38755443888405e-12	DP	DP.36_6	1
YHR007C_Y265	YHR007C	ERG11	Y265	Y	265	0.805729866027832	11.500906114522532	3.38755443888405e-12	DP	DP.36_6	1
YHR009C_S306	YHR009C	TDA3	S306	S	306	1	18.47413597907587	2.83587523730405e-47	DP	DP.36_6	4
YHR009C_S204	YHR009C	TDA3	S204	S	204	0.994613826274872	18.274455842064977	2.83587523730405e-47	DP	DP.36_6	4
YHR009C_S206	YHR009C	TDA3	S206	S	206	0.983127415180206	15.980729677964282	2.83587523730405e-47	DP	DP.36_6	4
YHR009C_S212	YHR009C	TDA3	S212	S	212	1	15.76548957315838	2.83587523730405e-47	DP	DP.36_6	3
YHR010W_S132	YHR010W	RPL27A	S132	S	132	1	11.118153219813513	4.68552958957046e-45	DP	DP.36_6	1
YHR010W_S35	YHR010W	RPL27A	S35	S	35	1	19.370877346912646	4.68552958957046e-45	DP	DP.36_6	1
YHR010W_S94	YHR010W	RPL27A	S94	S	94	0.998346388339996	14.243474829208388	4.68552958957046e-45	DP	DP.36_6	2
YHR010W_S105	YHR010W	RPL27A	S105	S	105	0.999995112419128	15.156403698228006	4.68552958957046e-45	DP	DP.36_6	2
YHR012W_S205	YHR012W	VPS29	S205	S	205	1	15.73797314424178	7.53330736038312e-27	DP	DP.36_6	1
YHR012W_T207	YHR012W	VPS29	T207	T	207	1	15.973282441054774	7.53330736038312e-27	DP	DP.36_6	1
YHR016C_S311	YHR016C	YSC84	S311	S	311	1	17.278959094108725	1.93159631449552e-41	DP	DP.36_6	1
YHR016C_S301	YHR016C	YSC84	S301	S	301	1	18.934829140279877	1.93159631449552e-41	DP	DP.36_6	4
YHR016C_S374	YHR016C	YSC84	S374	S	374	0.999999582767487	18.53282702984542	1.93159631449552e-41	DP	DP.36_6	3
YHR016C_S274	YHR016C	YSC84	S274	S	274	1	14.47627956608868	1.93159631449552e-41	DP	DP.36_6	4
YHR018C_T46	YHR018C	ARG4	T46	T	46	1	13.250258003130131	3.1132759616794298e-19	DP	DP.36_6	1
YHR018C_Y45	YHR018C	ARG4	Y45	Y	45	1	13.250258003130131	3.1132759616794298e-19	DP	DP.36_6	1
YHR019C_S467	YHR019C	DED81	S467	S	467	1	16.400322240864885	6.5001365286751e-48	DP	DP.36_6	1
YHR019C_T465	YHR019C	DED81	T465	T	465	1	16.400322240864885	6.5001365286751e-48	DP	DP.36_6	1
YHR020W_T170	YHR020W	YHR020W	T170	T	170	1	19.22588816068119	2.1828638240433998e-29	DP	DP.36_6	1
YHR020W_S633	YHR020W	YHR020W	S633	S	633	1	13.52856749147792	2.1828638240433998e-29	DP	DP.36_6	1
YHR020W_S632	YHR020W	YHR020W	S632	S	632	1	13.52856749147792	2.1828638240433998e-29	DP	DP.36_6	1
YHR020W_S280	YHR020W	YHR020W	S280	S	280	0.99571782350540206	15.559172217349602	2.1828638240433998e-29	DP	DP.36_6	1
YHR020W_S281	YHR020W	YHR020W	S281	S	281	0.930720448493958	11.802972895028176	2.1828638240433998e-29	DP	DP.36_6	1
YHR020W_S412	YHR020W	YHR020W	S412	S	412	0.996364533901215	12.984162181208074	2.1828638240433998e-29	DP	DP.36_6	1
YHR020W_T411	YHR020W	YHR020W	T411	T	411	0.996364533901215	12.984162181208074	2.1828638240433998e-29	DP	DP.36_6	1
YHR021C_S30	YHR021C	RPS27B	S30	S	30	0.999397397041321	14.230360720505432	3.08419736331202e-18	DP	DP.36_6	1
YKL156W_S30	YKL156W	RPS27A	S30	S	30	0.999397397041321	14.230360720505432	3.08419736331202e-18	DP	DP.36_6	1
YHR023W_S1171	YHR023W	MYO1	S1171	S	1171	1	16.228551487961887	6.91519872037543e-48	DP	DP.36_6	1
YHR027C_S19	YHR027C	RPN1	S19	S	19	1	18.786819117290708	2.96757437090197e-32	DP	DP.36_6	7
YHR027C_T24	YHR027C	RPN1	T24	T	24	1	18.944273625074572	2.96757437090197e-32	DP	DP.36_6	4
YHR027C_S16	YHR027C	RPN1	S16	S	16	0.99783730506897	14.10887447779622	2.96757437090197e-32	DP	DP.36_6	1
YHR027C_S695	YHR027C	RPN1	S695	S	695	0.997869312763214	10.456405753832742	2.96757437090197e-32	DP	DP.36_6	1
YHR030C_T190	YHR030C	SLT2	T190	T	190	0.999993801116943	14.496900506418854	5.22473969998802e-31	DP	DP.36_6	2
YHR030C_T195	YHR030C	SLT2	T195	T	195	0.999901592731476	14.05781360513818	5.22473969998802e-31	DP	DP.36_6	1
YHR031C_S64	YHR031C	RRM3	S64	S	64	0.999997138977051	14.598808170333152	3.770696458178979e-18	DP	DP.36_6	1
YHR031C_S125	YHR031C	RRM3	S125	S	125	0.997965574264526	12.934870366452778	3.770696458178979e-18	DP	DP.36_6	1
YHR036W_S40	YHR036W	BRL1	S40	S	40	1	15.91723131569892	1.85014692215496e-10	DP	DP.36_6	1
YHR036W_T38	YHR036W	BRL1	T38	T	38	1	15.91723131569892	1.85014692215496e-10	DP	DP.36_6	1
YHR036W_S446	YHR036W	BRL1	S446	S	446	0.89666360616684	14.616693661834208	1.85014692215496e-10	DP	DP.36_6	1
YHR036W_S151	YHR036W	BRL1	S151	S	151	0.967645108699799	11.020173375459027	1.85014692215496e-10	DP	DP.36_6	1
YHR039C-A_S22	YHR039C-A	VMA10	S22	S	22	1	15.735799700500625	2.7721298940329196e-11	DP	DP.36_6	1
YHR040W_S330	YHR040W	BCD1	S330	S	330	0.999998450279236	14.499114056168306	6.5014273026742e-4	DP	DP.36_6	1
YHR042W_S172	YHR042W	NCP1	S172	S	172	1	12.63119565166568	3.93549991240477e-34	DP	DP.36_6	1
YHR052W_T15	YHR052W	CIC1	T15	T	15	0.832978010177612	11.540814535273071	2.59868846846103e-63	DP	DP.36_6	1
YHR052W_T11	YHR052W	CIC1	T11	T	11	0.999215424060822	14.100018465988658	2.59868846846103e-63	DP	DP.36_6	2
YHR052W_S366	YHR052W	CIC1	S366	S	366	0.997426569461823	17.284322886020142	2.59868846846103e-63	DP	DP.36_6	1
YHR052W_S359	YHR052W	CIC1	S359	S	359	0.772023260593414	12.068767272521962	2.59868846846103e-63	DP	DP.36_6	1
YHR053C_S33	YHR053C	CUP1-1	S33	S	33	0.848978996276855	11.014126947457203	7.66239855767276e-7	DP	DP.36_6	1
YHR055C_S33	YHR055C	CUP1-2	S33	S	33	0.848978996276855	11.014126947457203	7.66239855767276e-7	DP	DP.36_6	1
YHR056C_S150	YHR056C	RSC30	S150	S	150	0.758390843868256	17.641771684628452	1.64560280607966e-51	DP	DP.36_6	1
YHR056C_S152	YHR056C	RSC30	S152	S	152	0.999211609363556	19.91680839899788	1.64560280607966e-51	DP	DP.36_6	1
YHR058C_S225	YHR058C	MED6	S225	S	225	1	15.962283331224196	3.9547391050186e-19	DP	DP.36_6	2
YHR064C_S480	YHR064C	SSZ1	S480	S	480	1	21.834050375447724	2.43526181185766e-102	DP	DP.36_6	9
YHR064C_S477	YHR064C	SSZ1	S477	S	477	1	21.828032802313416	2.43526181185766e-102	DP	DP.36_6	7
YHR064C_T461	YHR064C	SSZ1	T461	T	461	1	18.459086394441243	2.43526181185766e-102	DP	DP.36_6	1
YHR064C_S204	YHR064C	SSZ1	S204	S	204	1	12.620917948117162	2.43526181185766e-102	DP	DP.36_6	1
YHR065C_S45	YHR065C	RRP3	S45	S	45	0.999411642551422	16.061598193547454	5.416428049274738e-42	DP	DP.36_6	4
YHR065C_S43	YHR065C	RRP3	S43	S	43	0.999447166919708	13.625819058831157	5.416428049274738e-42	DP	DP.36_6	1
YHR066W_T301	YHR066W	SSF1	T301	T	301	0.959821283817291	13.924441183752029	1.19629194780989e-52	DP	DP.36_6	2
YHR068W_S2	YHR068W	DYS1	S2	S	2	1	19.787920332723473	3.9696863308756696e-55	DP	DP.36_6	2
YHR069C_Y38	YHR069C	RRP4	Y38	Y	38	0.991457760334015	14.689370031073931	1.62861732923001e-12	DP	DP.36_6	1
YHR069C_Y22	YHR069C	RRP4	Y22	Y	22	0.999994277954102	15.470329435835966	1.62861732923001e-12	DP	DP.36_6	1
YHR069C_S96	YHR069C	RRP4	S96	S	96	1	9.181023643804322	1.62861732923001e-12	DP	DP.36_6	1
YHR073W_S196	YHR073W	OSH3	S196	S	196	0.997462928295135	12.82205748432192	2.6694809193944998e-46	DP	DP.36_6	1
YHR073W_T208	YHR073W	OSH3	T208	T	208	0.977046549320221	16.01900199277749	2.6694809193944998e-46	DP	DP.36_6	2
YHR073W_T210	YHR073W	OSH3	T210	T	210	0.999999284744263	15.138601989672834	2.6694809193944998e-46	DP	DP.36_6	1
YHR073W_S119	YHR073W	OSH3	S119	S	119	0.99344140291214	13.772886694891598	2.6694809193944998e-46	DP	DP.36_6	1
YHR073W_S608	YHR073W	OSH3	S608	S	608	0.934322655200958	12.569860318624498	2.6694809193944998e-46	DP	DP.36_6	2
YHR073W_S605	YHR073W	OSH3	S605	S	605	0.998171865940094	12.804096977269293	2.6694809193944998e-46	DP	DP.36_6	3
YHR073W_T614	YHR073W	OSH3	T614	T	614	0.926230728626251	17.718238851237754	2.6694809193944998e-46	DP	DP.36_6	1
YHR073W_S452	YHR073W	OSH3	S452	S	452	0.993283212184906	14.088899148199346	2.6694809193944998e-46	DP	DP.36_6	1
YHR073W_T352	YHR073W	OSH3	T352	T	352	0.84128600358963	14.984533101884812	2.6694809193944998e-46	DP	DP.36_6	2
YHR073W_S52	YHR073W	OSH3	S52	S	52	0.836083471775055	10.178509022293262	2.6694809193944998e-46	DP	DP.36_6	1
YHR074W_S712	YHR074W	QNS1	S712	S	712	0.998664021492004	12.321441623664642	0.0015363503469147	DP	DP.36_6	2
YHR079C_S850	YHR079C	IRE1	S850	S	850	0.953415334224701	13.253027648859367	2.8857810999300794e-11	DP	DP.36_6	1
YHR080C_T433	YHR080C	LAM4	T433	T	433	0.992033421993256	21.52972559191368	1.59944128864868e-24	DP	DP.36_6	1
YHR080C_S425	YHR080C	LAM4	S425	S	425	0.992057979106903	21.52972559191368	1.59944128864868e-24	DP	DP.36_6	1
YHR080C_S115	YHR080C	LAM4	S115	S	115	0.999568283557892	8.354656988242883	1.59944128864868e-24	DP	DP.36_6	1
YHR080C_T112	YHR080C	LAM4	T112	T	112	0.995553851127625	8.354656988242883	1.59944128864868e-24	DP	DP.36_6	1
YHR082C_S827	YHR082C	KSP1	S827	S	827	1	16.73609913492738	8.175579070141268e-44	DP	DP.36_6	2
YHR082C_S117	YHR082C	KSP1	S117	S	117	0.996728897094727	15.464399301676025	8.175579070141268e-44	DP	DP.36_6	1
YHR082C_S631	YHR082C	KSP1	S631	S	631	1	18.852908752501698	8.175579070141268e-44	DP	DP.36_6	2
YHR082C_T627	YHR082C	KSP1	T627	T	627	0.997903168201447	19.07224678272815	8.175579070141268e-44	DP	DP.36_6	2
YHR082C_Y635	YHR082C	KSP1	Y635	Y	635	0.999936819076538	13.872091519260469	8.175579070141268e-44	DP	DP.36_6	2
YHR082C_S973	YHR082C	KSP1	S973	S	973	0.997605860233307	11.791675346026915	8.175579070141268e-44	DP	DP.36_6	2
YHR082C_S971	YHR082C	KSP1	S971	S	971	0.843508005142212	10.83048754553139	8.175579070141268e-44	DP	DP.36_6	1
YHR082C_S909	YHR082C	KSP1	S909	S	909	0.999996542930603	15.31144819513011	8.175579070141268e-44	DP	DP.36_6	2
YHR082C_S529	YHR082C	KSP1	S529	S	529	1	19.872426685578848	8.175579070141268e-44	DP	DP.36_6	2
YHR082C_T526	YHR082C	KSP1	T526	T	526	1	19.986336221640684	8.175579070141268e-44	DP	DP.36_6	4
YHR082C_S416	YHR082C	KSP1	S416	S	416	1	18.44449972059569	8.175579070141268e-44	DP	DP.36_6	2
YHR082C_S419	YHR082C	KSP1	S419	S	419	1	15.399200669911444	8.175579070141268e-44	DP	DP.36_6	1
YHR082C_Y1018	YHR082C	KSP1	Y1018	Y	1018	0.959313213825226	13.173410823251707	8.175579070141268e-44	DP	DP.36_6	1
YHR082C_S1006	YHR082C	KSP1	S1006	S	1006	0.964565098285675	16.47891560836477	8.175579070141268e-44	DP	DP.36_6	5
YHR082C_S1014	YHR082C	KSP1	S1014	S	1014	0.999999940395355	15.310754370742591	8.175579070141268e-44	DP	DP.36_6	4
YHR082C_S902	YHR082C	KSP1	S902	S	902	0.821741223335266	13.49396002799388	8.175579070141268e-44	DP	DP.36_6	1
YHR082C_S646	YHR082C	KSP1	S646	S	646	1	17.136881559143553	8.175579070141268e-44	DP	DP.36_6	1
YHR082C_S815	YHR082C	KSP1	S815	S	815	0.949850082397461	15.74653228942929	8.175579070141268e-44	DP	DP.36_6	1
YHR082C_S845	YHR082C	KSP1	S845	S	845	1	19.28788762907732	8.175579070141268e-44	DP	DP.36_6	6
YHR082C_S883	YHR082C	KSP1	S883	S	883	0.997187376022339	13.179696091035996	8.175579070141268e-44	DP	DP.36_6	1
YHR082C_S599	YHR082C	KSP1	S599	S	599	0.976862847805023	13.44093264846506	8.175579070141268e-44	DP	DP.36_6	1
YHR082C_Y595	YHR082C	KSP1	Y595	Y	595	0.98369437456131	13.44093264846506	8.175579070141268e-44	DP	DP.36_6	1
YHR082C_T504	YHR082C	KSP1	T504	T	504	0.999997794628143	10.289273607131404	8.175579070141268e-44	DP	DP.36_6	1
YHR082C_T501	YHR082C	KSP1	T501	T	501	0.999997794628143	10.289273607131404	8.175579070141268e-44	DP	DP.36_6	1
YHR082C_S575	YHR082C	KSP1	S575	S	575	1	12.17913587019798	8.175579070141268e-44	DP	DP.36_6	1
YHR084W_S376	YHR084W	STE12	S376	S	376	0.895012378692627	13.906964550650072	9.02488206868043e-72	DP	DP.36_6	1
YHR084W_S263	YHR084W	STE12	S263	S	263	0.984966039657593	15.27229957638824	9.02488206868043e-72	DP	DP.36_6	2
YHR084W_S400	YHR084W	STE12	S400	S	400	1	17.87086324135795	9.02488206868043e-72	DP	DP.36_6	3
YHR084W_S226	YHR084W	STE12	S226	S	226	0.97162926197052	14.590061591394145	9.02488206868043e-72	DP	DP.36_6	2
YHR086W_S376	YHR086W	NAM8	S376	S	376	1	19.787930157170564	6.1924165021166485e-12	DP	DP.36_6	1
YHR086W_S360	YHR086W	NAM8	S360	S	360	1	19.787930157170564	6.1924165021166485e-12	DP	DP.36_6	1
YHR090C_S188	YHR090C	YNG2	S188	S	188	1	16.58208915385304	2.8576364770465995e-32	DP	DP.36_6	4
YHR090C_S128	YHR090C	YNG2	S128	S	128	0.99999988079071	14.594799714742354	2.8576364770465995e-32	DP	DP.36_6	2
YHR094C_S46	YHR094C	HXT1	S46	S	46	1	22.63551432893781	2.7386591940671195e-89	DP	DP.36_6	6
YHR094C_S44	YHR094C	HXT1	S44	S	44	1	23.570429736531754	2.7386591940671195e-89	DP	DP.36_6	9
YHR094C_S38	YHR094C	HXT1	S38	S	38	1	23.15596763747675	2.7386591940671195e-89	DP	DP.36_6	5
YHR094C_T31	YHR094C	HXT1	T31	T	31	1	17.04350718320236	2.7386591940671195e-89	DP	DP.36_6	2
YHR094C_S3	YHR094C	HXT1	S3	S	3	1	20.884890716440506	2.7386591940671195e-89	DP	DP.36_6	6
YHR094C_T4	YHR094C	HXT1	T4	T	4	1	15.701279434055987	2.7386591940671195e-89	DP	DP.36_6	3
YHR094C_S9	YHR094C	HXT1	S9	S	9	1	15.795301820272329	2.7386591940671195e-89	DP	DP.36_6	3
YHR094C_S16	YHR094C	HXT1	S16	S	16	0.99999874830246	15.60728115814483	2.7386591940671195e-89	DP	DP.36_6	1
YHR094C_S13	YHR094C	HXT1	S13	S	13	1	17.76797712076357	2.7386591940671195e-89	DP	DP.36_6	4
YHR094C_S15	YHR094C	HXT1	S15	S	15	0.999959230422974	16.776774059684637	2.7386591940671195e-89	DP	DP.36_6	1
YHR094C_S18	YHR094C	HXT1	S18	S	18	0.969190955162048	15.022405507246583	2.7386591940671195e-89	DP	DP.36_6	1
YHR094C_S23	YHR094C	HXT1	S23	S	23	0.99999988079071	15.405707762648875	2.7386591940671195e-89	DP	DP.36_6	2
YHR094C_Y19	YHR094C	HXT1	Y19	Y	19	1	15.405707762648875	2.7386591940671195e-89	DP	DP.36_6	2
YHR094C_S26	YHR094C	HXT1	S26	S	26	1	13.306085289385493	2.7386591940671195e-89	DP	DP.36_6	1
YHR098C_Y54	YHR098C	SFB3	Y54	Y	54	1	15.204189975708518	2.36676028147437e-62	DP	DP.36_6	1
YHR098C_Y38	YHR098C	SFB3	Y38	Y	38	0.984558284282684	14.311053207328149	2.36676028147437e-62	DP	DP.36_6	1
YHR098C_S105	YHR098C	SFB3	S105	S	105	0.998208284378052	18.741713875829408	2.36676028147437e-62	DP	DP.36_6	2
YHR098C_S101	YHR098C	SFB3	S101	S	101	1	18.25466330800729	2.36676028147437e-62	DP	DP.36_6	1
YHR098C_Y107	YHR098C	SFB3	Y107	Y	107	0.99999988079071	15.923558720678493	2.36676028147437e-62	DP	DP.36_6	4
YHR098C_S2	YHR098C	SFB3	S2	S	2	1	13.766979886627752	2.36676028147437e-62	DP	DP.36_6	1
YHR098C_S10	YHR098C	SFB3	S10	S	10	0.999543488025665	13.767570491904872	2.36676028147437e-62	DP	DP.36_6	2
YHR098C_S12	YHR098C	SFB3	S12	S	12	0.994890332221985	12.896140091095326	2.36676028147437e-62	DP	DP.36_6	1
YHR098C_T89	YHR098C	SFB3	T89	T	89	0.934122085571289	15.332536149086058	2.36676028147437e-62	DP	DP.36_6	1
YHR098C_S85	YHR098C	SFB3	S85	S	85	0.997653782367706	15.332536149086058	2.36676028147437e-62	DP	DP.36_6	1
YHR099W_S3440	YHR099W	TRA1	S3440	S	3440	1	14.374888353497337	2.2651226824374302e-24	DP	DP.36_6	2
YHR099W_S172	YHR099W	TRA1	S172	S	172	1	14.68283246384409	2.2651226824374302e-24	DP	DP.36_6	1
YHR099W_S1259	YHR099W	TRA1	S1259	S	1259	0.995487213134766	17.351609464817113	2.2651226824374302e-24	DP	DP.36_6	1
YHR099W_S542	YHR099W	TRA1	S542	S	542	1	15.42535358933984	2.2651226824374302e-24	DP	DP.36_6	4
YHR099W_S2055	YHR099W	TRA1	S2055	S	2055	0.974521279335022	13.059539622304218	2.2651226824374302e-24	DP	DP.36_6	1
YHR102W_S903	YHR102W	KIC1	S903	S	903	0.967258036136627	12.67151993600356	6.59609155464521e-38	DP	DP.36_6	1
YHR102W_Y634	YHR102W	KIC1	Y634	Y	634	0.999869108200073	16.406506648848456	6.59609155464521e-38	DP	DP.36_6	1
YHR102W_T625	YHR102W	KIC1	T625	T	625	0.999991714954376	14.08527169425203	6.59609155464521e-38	DP	DP.36_6	1
YHR102W_S724	YHR102W	KIC1	S724	S	724	0.999206244945526	16.319999780957517	6.59609155464521e-38	DP	DP.36_6	2
YHR102W_S735	YHR102W	KIC1	S735	S	735	0.930688500404358	15.936034314778494	6.59609155464521e-38	DP	DP.36_6	2
YHR102W_T1073	YHR102W	KIC1	T1073	T	1073	1	15.52048031845992	6.59609155464521e-38	DP	DP.36_6	1
YHR102W_S512	YHR102W	KIC1	S512	S	512	0.954396665096283	12.940538519113666	6.59609155464521e-38	DP	DP.36_6	1
YHR102W_S511	YHR102W	KIC1	S511	S	511	0.895447194576263	12.01961522082101	6.59609155464521e-38	DP	DP.36_6	1
YHR102W_T620	YHR102W	KIC1	T620	T	620	0.944527924060822	15.453873314204586	6.59609155464521e-38	DP	DP.36_6	1
YHR102W_T645	YHR102W	KIC1	T645	T	645	0.778414785861969	13.156104418301076	6.59609155464521e-38	DP	DP.36_6	1
YHR103W_S459	YHR103W	SBE22	S459	S	459	0.999999940395355	16.546583618449674	3.8457111938004e-52	DP	DP.36_6	1
YHR103W_S242	YHR103W	SBE22	S242	S	242	0.999221384525299	16.583929714105892	3.8457111938004e-52	DP	DP.36_6	2
YHR103W_S201	YHR103W	SBE22	S201	S	201	1	21.48691786387728	3.8457111938004e-52	DP	DP.36_6	3
YHR103W_S520	YHR103W	SBE22	S520	S	520	1	15.451817407390058	3.8457111938004e-52	DP	DP.36_6	3
YHR103W_S517	YHR103W	SBE22	S517	S	517	1	16.12407583654822	3.8457111938004e-52	DP	DP.36_6	4
YHR103W_S180	YHR103W	SBE22	S180	S	180	0.998973369598389	16.440782787468258	3.8457111938004e-52	DP	DP.36_6	3
YHR103W_S178	YHR103W	SBE22	S178	S	178	0.995367527008057	15.32040256796167	3.8457111938004e-52	DP	DP.36_6	1
YHR103W_T183	YHR103W	SBE22	T183	T	183	0.995805680751801	13.40562384063074	3.8457111938004e-52	DP	DP.36_6	1
YHR103W_S229	YHR103W	SBE22	S229	S	229	0.99854302406311	16.343969620167886	3.8457111938004e-52	DP	DP.36_6	1
YHR103W_S227	YHR103W	SBE22	S227	S	227	0.999987065792084	16.343969620167886	3.8457111938004e-52	DP	DP.36_6	1
YHR103W_S305	YHR103W	SBE22	S305	S	305	1	11.80267759970998	3.8457111938004e-52	DP	DP.36_6	1
YHR103W_T210	YHR103W	SBE22	T210	T	210	1	21.458032783804953	3.8457111938004e-52	DP	DP.36_6	1
YHR103W_T205	YHR103W	SBE22	T205	T	205	1	21.458032783804953	3.8457111938004e-52	DP	DP.36_6	1
YHR103W_S199	YHR103W	SBE22	S199	S	199	1	21.458032783804953	3.8457111938004e-52	DP	DP.36_6	1
YHR103W_S97	YHR103W	SBE22	S97	S	97	1	14.191068931211188	3.8457111938004e-52	DP	DP.36_6	1
YHR103W_S93	YHR103W	SBE22	S93	S	93	0.99999028444290206	14.191068931211188	3.8457111938004e-52	DP	DP.36_6	1
YHR103W_S82	YHR103W	SBE22	S82	S	82	0.999989986419678	14.191068931211188	3.8457111938004e-52	DP	DP.36_6	1
YHR103W_S77	YHR103W	SBE22	S77	S	77	0.999919772148132	14.191068931211188	3.8457111938004e-52	DP	DP.36_6	1
YHR103W_S192	YHR103W	SBE22	S192	S	192	0.999994277954102	16.23042645389073	3.8457111938004e-52	DP	DP.36_6	1
YHR103W_T189	YHR103W	SBE22	T189	T	189	0.999707400798798	16.23042645389073	3.8457111938004e-52	DP	DP.36_6	1
YHR103W_T188	YHR103W	SBE22	T188	T	188	0.999707400798798	16.23042645389073	3.8457111938004e-52	DP	DP.36_6	1
YHR105W_S66	YHR105W	YPT35	S66	S	66	0.989729166030884	11.474549513043367	2.1442529727434594e-11	DP	DP.36_6	1
YHR105W_S65	YHR105W	YPT35	S65	S	65	0.974541842937469	11.474549513043367	2.1442529727434594e-11	DP	DP.36_6	1
YHR107C_T5	YHR107C	CDC12	T5	T	5	0.974418222904205	14.871261751051131	7.660311869993558e-22	DP	DP.36_6	2
YHR107C_T7	YHR107C	CDC12	T7	T	7	0.870595991611481	14.871261751051131	7.660311869993558e-22	DP	DP.36_6	2
YHR108W_S2	YHR108W	GGA2	S2	S	2	0.989383637905121	15.603181969279774	1.59932467287747e-32	DP	DP.36_6	1
YHR114W_T479	YHR114W	BZZ1	T479	T	479	0.992564380168915	12.74330532985351	3.25731311292865e-27	DP	DP.36_6	1
YHR114W_S476	YHR114W	BZZ1	S476	S	476	0.999995470046997	15.2783278985271	3.25731311292865e-27	DP	DP.36_6	4
YHR114W_S472	YHR114W	BZZ1	S472	S	472	1	16.52745155184966	3.25731311292865e-27	DP	DP.36_6	4
YHR114W_T576	YHR114W	BZZ1	T576	T	576	0.865805447101593	11.523529692671955	3.25731311292865e-27	DP	DP.36_6	1
YHR115C_T14	YHR115C	DMA1	T14	T	14	0.999875128269196	19.187019295932664	1.40519762959292e-59	DP	DP.36_6	3
YHR115C_S9	YHR115C	DMA1	S9	S	9	0.999303817749023	22.21258093911696	1.40519762959292e-59	DP	DP.36_6	5
YHR115C_S19	YHR115C	DMA1	S19	S	19	0.984453916549683	9.6467152635929	1.40519762959292e-59	DP	DP.36_6	1
YHR115C_S8	YHR115C	DMA1	S8	S	8	0.99424797296524	17.75903122671186	1.40519762959292e-59	DP	DP.36_6	2
YHR117W_S55	YHR117W	TOM71	S55	S	55	1	15.370835975649925	8.15814886507727e-5	DP	DP.36_6	2
YHR118C_T146	YHR118C	ORC6	T146	T	146	0.996930778026581	17.834509965039544	3.6836988812303304e-58	DP	DP.36_6	1
YHR118C_S106	YHR118C	ORC6	S106	S	106	0.994609296321869	13.840667642190398	3.6836988812303304e-58	DP	DP.36_6	1
YHR118C_T114	YHR118C	ORC6	T114	T	114	1	18.867517728947664	3.6836988812303304e-58	DP	DP.36_6	2
YHR118C_S116	YHR118C	ORC6	S116	S	116	1	13.840667642190398	3.6836988812303304e-58	DP	DP.36_6	1
YHR118C_S228	YHR118C	ORC6	S228	S	228	0.984054625034332	14.57163120101316	3.6836988812303304e-58	DP	DP.36_6	1
YHR118C_S172	YHR118C	ORC6	S172	S	172	0.750349938869476	16.289790951118338	3.6836988812303304e-58	DP	DP.36_6	1
YHR120W_S71	YHR120W	MSH1	S71	S	71	0.999941825866699	15.164195869688395	5.348277014911248e-19	DP	DP.36_6	1
YHR127W_S96	YHR127W	YHR127W	S96	S	96	1	14.973879004304914	5.21320054679325e-28	DP	DP.36_6	2
YHR131C_S423	YHR131C	YHR131C	S423	S	423	0.853827953338623	10.975763686810089	2.0143554473722e-14	DP	DP.36_6	1
YHR131C_S616	YHR131C	YHR131C	S616	S	616	0.999900281429291	12.293353618153343	2.0143554473722e-14	DP	DP.36_6	1
YHR131C_S365	YHR131C	YHR131C	S365	S	365	0.944299221038818	11.27702806544243	2.0143554473722e-14	DP	DP.36_6	1
YHR132W-A_S63	YHR132W-A	IGO2	S63	S	63	1	16.84948248104119	1.95999589696404e-83	DP	DP.36_6	3
YHR132W-A_S128	YHR132W-A	IGO2	S128	S	128	1	18.503808926410013	1.95999589696404e-83	DP	DP.36_6	2
YHR132W-A_S119	YHR132W-A	IGO2	S119	S	119	0.999997794628143	15.84805895051078	1.95999589696404e-83	DP	DP.36_6	1
YHR132W-A_S6	YHR132W-A	IGO2	S6	S	6	0.999993622303009	21.681024405587927	1.95999589696404e-83	DP	DP.36_6	3
YHR132W-A_S2	YHR132W-A	IGO2	S2	S	2	1	20.648956802578404	1.95999589696404e-83	DP	DP.36_6	2
YHR132W-A_S109	YHR132W-A	IGO2	S109	S	109	0.999972581863403	12.26199661377994	1.95999589696404e-83	DP	DP.36_6	1
YHR132W-A_S106	YHR132W-A	IGO2	S106	S	106	1	18.413568347291378	1.95999589696404e-83	DP	DP.36_6	9
YHR132W-A_S107	YHR132W-A	IGO2	S107	S	107	0.999999940395355	11.121211325492224	1.95999589696404e-83	DP	DP.36_6	1
YHR132W-A_S115	YHR132W-A	IGO2	S115	S	115	0.994107782840729	12.33813689453526	1.95999589696404e-83	DP	DP.36_6	1
YHR133C_S39	YHR133C	NSG1	S39	S	39	0.99791955947876	13.632265168949328	1.00338544972001e-8	DP	DP.36_6	1
YHR135C_S493	YHR135C	YCK1	S493	S	493	0.99999988079071	16.61212783644339	5.1496235572168e-25	DP	DP.36_6	2
YHR135C_T491	YHR135C	YCK1	T491	T	491	0.75	11.97002949956568	5.1496235572168e-25	DP	DP.36_6	1
YHR135C_S485	YHR135C	YCK1	S485	S	485	0.997108519077301	14.32935519028928	5.1496235572168e-25	DP	DP.36_6	1
YHR135C_T480	YHR135C	YCK1	T480	T	480	0.75	11.97002949956568	5.1496235572168e-25	DP	DP.36_6	1
YHR135C_S44	YHR135C	YCK1	S44	S	44	0.995716691017151	11.289050855087634	5.1496235572168e-25	DP	DP.36_6	1
YHR135C_S507	YHR135C	YCK1	S507	S	507	0.999995350837708	16.129211725912725	5.1496235572168e-25	DP	DP.36_6	2
YHR135C_S422	YHR135C	YCK1	S422	S	422	0.999832034111023	16.921247814087977	5.1496235572168e-25	DP	DP.36_6	3
YHR140W_T8	YHR140W	YHR140W	T8	T	8	0.999971807003021	13.824686850664747	1.41724248588279e-17	DP	DP.36_6	1
YHR143W-A_S2	YHR143W-A	RPC10	S2	S	2	1	16.89434496335214	6.11380851801153e-39	DP	DP.36_6	1
YHR146W_S323	YHR146W	CRP1	S323	S	323	0.994634747505188	19.938343873566417	1.27828800382515e-65	DP	DP.36_6	2
YHR146W_S319	YHR146W	CRP1	S319	S	319	1	20.95153238755802	1.27828800382515e-65	DP	DP.36_6	8
YHR146W_T313	YHR146W	CRP1	T313	T	313	0.99870890378952	19.644124948438424	1.27828800382515e-65	DP	DP.36_6	2
YHR146W_T302	YHR146W	CRP1	T302	T	302	0.994120538234711	17.772722654503596	1.27828800382515e-65	DP	DP.36_6	2
YHR146W_T295	YHR146W	CRP1	T295	T	295	1	14.882550530037951	1.27828800382515e-65	DP	DP.36_6	2
YHR146W_S156	YHR146W	CRP1	S156	S	156	0.999996066093445	19.366269274317936	1.27828800382515e-65	DP	DP.36_6	4
YHR146W_S178	YHR146W	CRP1	S178	S	178	0.942062318325043	14.972686960788833	1.27828800382515e-65	DP	DP.36_6	1
YHR146W_T182	YHR146W	CRP1	T182	T	182	0.99996680021286	13.829217293432777	1.27828800382515e-65	DP	DP.36_6	2
YHR146W_S343	YHR146W	CRP1	S343	S	343	0.999999582767487	19.14618399240751	1.27828800382515e-65	DP	DP.36_6	4
YHR146W_S351	YHR146W	CRP1	S351	S	351	0.999955058097839	15.520330764459644	1.27828800382515e-65	DP	DP.36_6	1
YHR146W_S266	YHR146W	CRP1	S266	S	266	0.835182845592499	14.137063234612256	1.27828800382515e-65	DP	DP.36_6	1
YHR146W_S335	YHR146W	CRP1	S335	S	335	1	13.116210918527534	1.27828800382515e-65	DP	DP.36_6	1
YHR146W_T384	YHR146W	CRP1	T384	T	384	0.99764758348465	11.831387144540432	1.27828800382515e-65	DP	DP.36_6	1
YHR146W_S191	YHR146W	CRP1	S191	S	191	0.945235908031464	12.8840706830567	1.27828800382515e-65	DP	DP.36_6	1
YHR146W_S440	YHR146W	CRP1	S440	S	440	0.996920347213745	12.226914145584557	1.27828800382515e-65	DP	DP.36_6	1
YHR146W_T366	YHR146W	CRP1	T366	T	366	1	10.427215040372824	1.27828800382515e-65	DP	DP.36_6	1
YHR149C_T169	YHR149C	SKG6	T169	T	169	1	18.87737170032099	1.00564945746671e-45	DP	DP.36_6	1
YHR149C_Y680	YHR149C	SKG6	Y680	Y	680	1	13.203213888141969	1.00564945746671e-45	DP	DP.36_6	1
YHR149C_S717	YHR149C	SKG6	S717	S	717	0.92145186662674	16.05693809357757	1.00564945746671e-45	DP	DP.36_6	1
YHR149C_S694	YHR149C	SKG6	S694	S	694	0.838875293731689	15.332903855492274	1.00564945746671e-45	DP	DP.36_6	1
YHR149C_S137	YHR149C	SKG6	S137	S	137	0.987245559692383	15.864502169931068	1.00564945746671e-45	DP	DP.36_6	1
YHR149C_S126	YHR149C	SKG6	S126	S	126	0.999728620052338	14.806630648344886	1.00564945746671e-45	DP	DP.36_6	2
YHR149C_Y133	YHR149C	SKG6	Y133	Y	133	0.777770280838013	13.001884560123404	1.00564945746671e-45	DP	DP.36_6	1
YHR149C_S135	YHR149C	SKG6	S135	S	135	0.911251127719879	15.335140193142657	1.00564945746671e-45	DP	DP.36_6	2
YHR149C_S134	YHR149C	SKG6	S134	S	134	0.875598669052124	14.345161547719734	1.00564945746671e-45	DP	DP.36_6	1
YHR149C_Y371	YHR149C	SKG6	Y371	Y	371	0.871220469474792	14.431349018688278	1.00564945746671e-45	DP	DP.36_6	1
YHR149C_S369	YHR149C	SKG6	S369	S	369	0.999986529350281	16.052059141546028	1.00564945746671e-45	DP	DP.36_6	2
YHR149C_S251	YHR149C	SKG6	S251	S	251	0.999767780303955	14.660364709647578	1.00564945746671e-45	DP	DP.36_6	2
YHR149C_S188	YHR149C	SKG6	S188	S	188	0.999988853931427	13.624389121853794	1.00564945746671e-45	DP	DP.36_6	1
YHR149C_S193	YHR149C	SKG6	S193	S	193	0.999991774559021	15.4226664202752	1.00564945746671e-45	DP	DP.36_6	1
YHR149C_S222	YHR149C	SKG6	S222	S	222	0.999959528446198	12.999047472132704	1.00564945746671e-45	DP	DP.36_6	1
YHR149C_T649	YHR149C	SKG6	T649	T	649	0.999988853931427	11.17074251454767	1.00564945746671e-45	DP	DP.36_6	1
YHR149C_S646	YHR149C	SKG6	S646	S	646	0.9994096159935	11.17074251454767	1.00564945746671e-45	DP	DP.36_6	1
YHR149C_T643	YHR149C	SKG6	T643	T	643	0.999000132083893	11.17074251454767	1.00564945746671e-45	DP	DP.36_6	1
YHR149C_S664	YHR149C	SKG6	S664	S	664	0.999720931053162	11.71262243218722	1.00564945746671e-45	DP	DP.36_6	1
YHR152W_S125	YHR152W	SPO12	S125	S	125	0.9966641664505	15.52998876554001	1.5274752173434298e-30	DP	DP.36_6	2
YHR152W_S118	YHR152W	SPO12	S118	S	118	0.99999988079071	16.098168607364958	1.5274752173434298e-30	DP	DP.36_6	2
YHR152W_T120	YHR152W	SPO12	T120	T	120	0.995352566242218	15.42728180212814	1.5274752173434298e-30	DP	DP.36_6	1
YHR154W_S575	YHR154W	RTT107	S575	S	575	0.972136616706848	13.053933718162044	6.56181413600936e-17	DP	DP.36_6	1
YHR154W_S552	YHR154W	RTT107	S552	S	552	0.998026311397552	14.46188276168271	6.56181413600936e-17	DP	DP.36_6	1
YHR154W_S806	YHR154W	RTT107	S806	S	806	0.994455516338348	14.589962337378532	6.56181413600936e-17	DP	DP.36_6	2
YHR158C_S1161	YHR158C	KEL1	S1161	S	1161	1	14.909622981315229	8.72973429443514e-66	DP	DP.36_6	1
YHR158C_S67	YHR158C	KEL1	S67	S	67	0.999946594238281	19.59192820163581	8.72973429443514e-66	DP	DP.36_6	2
YHR158C_S23	YHR158C	KEL1	S23	S	23	1	17.01862321388988	8.72973429443514e-66	DP	DP.36_6	4
YHR158C_S20	YHR158C	KEL1	S20	S	20	0.999998211860657	17.403935400049086	8.72973429443514e-66	DP	DP.36_6	5
YHR158C_S613	YHR158C	KEL1	S613	S	613	1	19.934347443925436	8.72973429443514e-66	DP	DP.36_6	4
YHR158C_S621	YHR158C	KEL1	S621	S	621	0.899267196655273	13.01722147266038	8.72973429443514e-66	DP	DP.36_6	1
YHR158C_S1003	YHR158C	KEL1	S1003	S	1003	0.999999940395355	14.618249403982167	8.72973429443514e-66	DP	DP.36_6	1
YHR158C_S689	YHR158C	KEL1	S689	S	689	0.999999463558197	18.26247814448947	8.72973429443514e-66	DP	DP.36_6	2
YHR158C_T626	YHR158C	KEL1	T626	T	626	1	16.593864071712066	8.72973429443514e-66	DP	DP.36_6	2
YHR158C_S503	YHR158C	KEL1	S503	S	503	1	17.77212070783127	8.72973429443514e-66	DP	DP.36_6	7
YHR158C_S494	YHR158C	KEL1	S494	S	494	0.999999940395355	14.548090428589594	8.72973429443514e-66	DP	DP.36_6	3
YHR158C_S500	YHR158C	KEL1	S500	S	500	0.997189104557037	13.03022902558857	8.72973429443514e-66	DP	DP.36_6	1
YHR158C_S94	YHR158C	KEL1	S94	S	94	1	17.22147052094043	8.72973429443514e-66	DP	DP.36_6	2
YHR158C_T99	YHR158C	KEL1	T99	T	99	1	12.32406814943792	8.72973429443514e-66	DP	DP.36_6	1
YHR158C_T98	YHR158C	KEL1	T98	T	98	1	12.32406814943792	8.72973429443514e-66	DP	DP.36_6	1
YHR158C_S97	YHR158C	KEL1	S97	S	97	1	12.32406814943792	8.72973429443514e-66	DP	DP.36_6	1
YHR158C_S597	YHR158C	KEL1	S597	S	597	0.997152030467987	16.53048082202075	8.72973429443514e-66	DP	DP.36_6	2
YHR158C_S596	YHR158C	KEL1	S596	S	596	0.985266387462616	17.127689789413207	8.72973429443514e-66	DP	DP.36_6	3
YHR158C_Y599	YHR158C	KEL1	Y599	Y	599	0.976164996623993	13.229842089184569	8.72973429443514e-66	DP	DP.36_6	1
YHR158C_T604	YHR158C	KEL1	T604	T	604	0.999990105628967	13.534530519026	8.72973429443514e-66	DP	DP.36_6	1
YHR158C_T480	YHR158C	KEL1	T480	T	480	0.999987900257111	16.1006606410958	8.72973429443514e-66	DP	DP.36_6	2
YHR158C_S60	YHR158C	KEL1	S60	S	60	1	11.781477735670808	8.72973429443514e-66	DP	DP.36_6	2
YHR158C_Y58	YHR158C	KEL1	Y58	Y	58	1	10.896540371849884	8.72973429443514e-66	DP	DP.36_6	1
YHR158C_S55	YHR158C	KEL1	S55	S	55	1	10.896540371849884	8.72973429443514e-66	DP	DP.36_6	1
YHR158C_T35	YHR158C	KEL1	T35	T	35	0.989110887050629	14.885545870939415	8.72973429443514e-66	DP	DP.36_6	1
YHR158C_T565	YHR158C	KEL1	T565	T	565	0.752139270305634	14.762513549643836	8.72973429443514e-66	DP	DP.36_6	1
YHR158C_T47	YHR158C	KEL1	T47	T	47	0.987833678722382	12.735794215774025	8.72973429443514e-66	DP	DP.36_6	1
YHR158C_T465	YHR158C	KEL1	T465	T	465	0.997639298439026	14.947458708556384	8.72973429443514e-66	DP	DP.36_6	1
YHR158C_T648	YHR158C	KEL1	T648	T	648	0.961637556552887	10.238789268496976	8.72973429443514e-66	DP	DP.36_6	1
YHR158C_S647	YHR158C	KEL1	S647	S	647	0.970720827579498	10.238789268496976	8.72973429443514e-66	DP	DP.36_6	1
YHR158C_T757	YHR158C	KEL1	T757	T	757	0.970010340213776	10.951267743876198	8.72973429443514e-66	DP	DP.36_6	1
YHR159W_S369	YHR159W	TDA11	S369	S	369	0.999997854232788	14.039746115282746	3.90572290842537e-50	DP	DP.36_6	1
YHR159W_S244	YHR159W	TDA11	S244	S	244	1	16.72719852298038	3.90572290842537e-50	DP	DP.36_6	2
YHR159W_S286	YHR159W	TDA11	S286	S	286	1	17.896651813800517	3.90572290842537e-50	DP	DP.36_6	1
YHR159W_T236	YHR159W	TDA11	T236	T	236	0.999972701072693	14.707121222798932	3.90572290842537e-50	DP	DP.36_6	2
YHR159W_S92	YHR159W	TDA11	S92	S	92	0.969824612140656	12.788545034415389	3.90572290842537e-50	DP	DP.36_6	1
YHR159W_S91	YHR159W	TDA11	S91	S	91	0.998760521411896	11.409695125103251	3.90572290842537e-50	DP	DP.36_6	1
YHR159W_S29	YHR159W	TDA11	S29	S	29	0.999953746795654	15.16208058491573	3.90572290842537e-50	DP	DP.36_6	3
YHR159W_S55	YHR159W	TDA11	S55	S	55	0.96782398223877	12.57780269819981	3.90572290842537e-50	DP	DP.36_6	1
YHR159W_S435	YHR159W	TDA11	S435	S	435	0.999989748001099	13.567472452051652	3.90572290842537e-50	DP	DP.36_6	1
YHR164C_S17	YHR164C	DNA2	S17	S	17	0.999993205070496	20.022893490605263	5.20609059963456e-29	DP	DP.36_6	2
YHR164C_S13	YHR164C	DNA2	S13	S	13	0.999972224235535	20.006470653908856	5.20609059963456e-29	DP	DP.36_6	2
YHR164C_S237	YHR164C	DNA2	S237	S	237	0.970441818237305	14.150020843086628	5.20609059963456e-29	DP	DP.36_6	1
YHR164C_S392	YHR164C	DNA2	S392	S	392	1	14.583293057066635	5.20609059963456e-29	DP	DP.36_6	2
YHR164C_S15	YHR164C	DNA2	S15	S	15	0.943956553936005	19.98855933751804	5.20609059963456e-29	DP	DP.36_6	1
YHR174W_S404	YHR174W	ENO2	S404	S	404	1	15.377201351776469	4.5279723042419e-125	DP	DP.36_6	1
YHR174W_S376	YHR174W	ENO2	S376	S	376	0.999991536140442	12.375155183473058	4.5279723042419e-125	DP	DP.36_6	1
YHR174W_S104	YHR174W	ENO2	S104	S	104	0.999886572360992	15.069330363572906	4.5279723042419e-125	DP	DP.36_6	2
YHR174W_S251	YHR174W	ENO2	S251	S	251	0.996813356876373	11.865298015666276	4.5279723042419e-125	DP	DP.36_6	1
YHR174W_S188	YHR174W	ENO2	S188	S	188	1	17.837615234516623	4.5279723042419e-125	DP	DP.36_6	1
YHR174W_S356	YHR174W	ENO2	S356	S	356	0.765901803970337	13.558546155762498	4.5279723042419e-125	DP	DP.36_6	1
YHR174W_T313	YHR174W	ENO2	T313	T	313	0.99999988079071	14.13263218801112	4.5279723042419e-125	DP	DP.36_6	2
YHR174W_T324	YHR174W	ENO2	T324	T	324	0.999358952045441	13.505324195041212	4.5279723042419e-125	DP	DP.36_6	2
YHR174W_S138	YHR174W	ENO2	S138	S	138	0.951678514480591	11.572679370272352	4.5279723042419e-125	DP	DP.36_6	1
YHR174W_T19	YHR174W	ENO2	T19	T	19	0.833584845066071	13.745352155700765	4.5279723042419e-125	DP	DP.36_6	1
YHR174W_T179	YHR174W	ENO2	T179	T	179	1	12.020619923828075	4.5279723042419e-125	DP	DP.36_6	1
YHR174W_S33	YHR174W	ENO2	S33	S	33	1	15.572297420385548	4.5279723042419e-125	DP	DP.36_6	4
YHR178W_S84	YHR178W	STB5	S84	S	84	0.994194090366364	13.63893367552676	8.6827664026459e-4	DP	DP.36_6	1
YHR179W_S353	YHR179W	OYE2	S353	S	353	1	11.115676914018678	9.353247247277367e-11	DP	DP.36_6	1
YHR182W_S2	YHR182W	YHR182W	S2	S	2	0.999975323677063	16.27709342949857	1.35327996703142e-44	DP	DP.36_6	1
YHR182W_S771	YHR182W	YHR182W	S771	S	771	1	17.095668109810383	1.35327996703142e-44	DP	DP.36_6	3
YHR182W_T763	YHR182W	YHR182W	T763	T	763	0.999996602535248	16.245366838134387	1.35327996703142e-44	DP	DP.36_6	2
YHR182W_S759	YHR182W	YHR182W	S759	S	759	0.999999582767487	16.495653184906683	1.35327996703142e-44	DP	DP.36_6	3
YHR182W_S23	YHR182W	YHR182W	S23	S	23	0.991065919399261	12.058222713956916	1.35327996703142e-44	DP	DP.36_6	1
YHR182W_S331	YHR182W	YHR182W	S331	S	331	0.962069272994995	13.41888063165806	1.35327996703142e-44	DP	DP.36_6	1
YHR182W_S356	YHR182W	YHR182W	S356	S	356	0.956485867500305	9.075049928035757	1.35327996703142e-44	DP	DP.36_6	1
YHR183W_S163	YHR183W	GND1	S163	S	163	0.893540143966675	13.07682919539245	6.62623230628834e-67	DP	DP.36_6	1
YHR186C_S478	YHR186C	KOG1	S478	S	478	0.999245464801788	14.980462268826551	2.84853658590226e-37	DP	DP.36_6	2
YHR186C_T481	YHR186C	KOG1	T481	T	481	0.998971521854401	12.000894365471192	2.84853658590226e-37	DP	DP.36_6	1
YHR186C_S491	YHR186C	KOG1	S491	S	491	0.876925945281982	14.577725415577062	2.84853658590226e-37	DP	DP.36_6	1
YHR186C_T492	YHR186C	KOG1	T492	T	492	0.927942276000977	14.577725415577062	2.84853658590226e-37	DP	DP.36_6	1
YHR186C_S1045	YHR186C	KOG1	S1045	S	1045	1	17.898983810830675	2.84853658590226e-37	DP	DP.36_6	1
YHR193C_S58	YHR193C	EGD2	S58	S	58	1	15.515348880528048	2.92939698443025e-49	DP	DP.36_6	1
YHR193C_S2	YHR193C	EGD2	S2	S	2	0.999993562698364	16.822013347834694	2.92939698443025e-49	DP	DP.36_6	3
YHR195W_S242	YHR195W	NVJ1	S242	S	242	0.870414018630981	11.27644795083174	3.31944984351926e-20	DP	DP.36_6	1
YHR195W_S298	YHR195W	NVJ1	S298	S	298	0.995665311813354	15.670861615826396	3.31944984351926e-20	DP	DP.36_6	2
YHR195W_S250	YHR195W	NVJ1	S250	S	250	0.924438238143921	13.5543630554165	3.31944984351926e-20	DP	DP.36_6	2
YHR195W_T251	YHR195W	NVJ1	T251	T	251	0.964405596256256	13.57826464654407	3.31944984351926e-20	DP	DP.36_6	1
YHR196W_S564	YHR196W	UTP9	S564	S	564	0.951813757419586	14.609142744350098	3.96710315047798e-16	DP	DP.36_6	1
YHR197W_S688	YHR197W	RIX1	S688	S	688	1	11.218494120175396	7.02177386866757e-5	DP	DP.36_6	1
YHR203C_S41	YHR203C	RPS4B	S41	S	41	1	13.239415892011948	1.2442652622976198e-105	DP	DP.36_6	1
YJR145C_S41	YJR145C	RPS4A	S41	S	41	1	13.239415892011948	1.2442652622976198e-105	DP	DP.36_6	1
YHR203C_S247	YHR203C	RPS4B	S247	S	247	1	12.813216424877329	1.2442652622976198e-105	DP	DP.36_6	2
YJR145C_S247	YJR145C	RPS4A	S247	S	247	1	12.813216424877329	1.2442652622976198e-105	DP	DP.36_6	2
YHR203C_Y82	YHR203C	RPS4B	Y82	Y	82	0.99922913312912	10.709893116560467	1.2442652622976198e-105	DP	DP.36_6	1
YJR145C_Y82	YJR145C	RPS4A	Y82	Y	82	0.99922913312912	10.709893116560467	1.2442652622976198e-105	DP	DP.36_6	1
YHR205W_T570	YHR205W	SCH9	T570	T	570	0.99217778444290206	18.72627333355127	4.9618096021717295e-55	DP	DP.36_6	1
YHR205W_S288	YHR205W	SCH9	S288	S	288	0.905587375164032	13.903955379766876	4.9618096021717295e-55	DP	DP.36_6	1
YHR205W_S289	YHR205W	SCH9	S289	S	289	0.982738316059113	13.942294768432989	4.9618096021717295e-55	DP	DP.36_6	1
YHR205W_S290	YHR205W	SCH9	S290	S	290	0.949674844741821	16.657357586823927	4.9618096021717295e-55	DP	DP.36_6	2
YHR205W_T302	YHR205W	SCH9	T302	T	302	0.851205468177795	13.56053739651346	4.9618096021717295e-55	DP	DP.36_6	1
YHR205W_T467	YHR205W	SCH9	T467	T	467	0.852384030818939	13.832804502787896	4.9618096021717295e-55	DP	DP.36_6	1
YHR205W_T466	YHR205W	SCH9	T466	T	466	0.852384030818939	13.832804502787896	4.9618096021717295e-55	DP	DP.36_6	1
YHR205W_S726	YHR205W	SCH9	S726	S	726	1	19.766398858223997	4.9618096021717295e-55	DP	DP.36_6	19
YHR205W_T723	YHR205W	SCH9	T723	T	723	1	19.700300366801414	4.9618096021717295e-55	DP	DP.36_6	13
YHR205W_T721	YHR205W	SCH9	T721	T	721	1	17.677558447181198	4.9618096021717295e-55	DP	DP.36_6	2
YHR205W_S163	YHR205W	SCH9	S163	S	163	0.999181926250458	13.72923068873892	4.9618096021717295e-55	DP	DP.36_6	2
YHR205W_S161	YHR205W	SCH9	S161	S	161	0.855549275875092	10.703007796647697	4.9618096021717295e-55	DP	DP.36_6	1
YHR205W_S711	YHR205W	SCH9	S711	S	711	0.997557044029236	16.533342101500534	4.9618096021717295e-55	DP	DP.36_6	1
YHR205W_Y712	YHR205W	SCH9	Y712	Y	712	0.999986052513123	14.90366442578387	4.9618096021717295e-55	DP	DP.36_6	1
YHR206W_S2	YHR206W	SKN7	S2	S	2	0.997571706771851	14.07414862555046	1.3648349954656499e-40	DP	DP.36_6	1
YHR207C_S458	YHR207C	SET5	S458	S	458	0.999999523162842	13.367876064554276	8.158897880905229e-26	DP	DP.36_6	1
YHR207C_S476	YHR207C	SET5	S476	S	476	0.912465751171112	14.811552500986757	8.158897880905229e-26	DP	DP.36_6	1
YIL002W-A_T5	YIL002W-A	YIL002W-A	T5	T	5	0.86074423789978	12.955988538938604	1.43882563219603e-7	DP	DP.36_6	1
YIL003W_S291	YIL003W	CFD1	S291	S	291	1	17.362460955861543	1.7924383898836e-4	DP	DP.36_6	3
YIL022W_S160	YIL022W	TIM44	S160	S	160	0.998612284660339	14.09536841819411	2.6314741625217e-4	DP	DP.36_6	1
YIL026C_S628	YIL026C	IRR1	S628	S	628	1	19.818099765164977	6.06460388950698e-57	DP	DP.36_6	2
YIL026C_S28	YIL026C	IRR1	S28	S	28	0.999134302139282	13.92077327814317	6.06460388950698e-57	DP	DP.36_6	1
YIL026C_T27	YIL026C	IRR1	T27	T	27	0.768105149269104	14.926201333585258	6.06460388950698e-57	DP	DP.36_6	1
YIL030C_S5	YIL030C	SSM4	S5	S	5	1	16.837175330667385	6.54192949528287e-22	DP	DP.36_6	3
YIL030C_T28	YIL030C	SSM4	T28	T	28	0.998743057250977	15.199655069383878	6.54192949528287e-22	DP	DP.36_6	1
YIL030C_S897	YIL030C	SSM4	S897	S	897	0.983244299888611	10.387067338457724	6.54192949528287e-22	DP	DP.36_6	1
YIL031W_S984	YIL031W	ULP2	S984	S	984	0.999604046344757	15.740867442652538	4.7372535684286595e-36	DP	DP.36_6	2
YIL031W_S983	YIL031W	ULP2	S983	S	983	0.997110664844513	14.31696397605268	4.7372535684286595e-36	DP	DP.36_6	1
YIL031W_S795	YIL031W	ULP2	S795	S	795	0.999264240264893	13.74431687679576	4.7372535684286595e-36	DP	DP.36_6	1
YIL031W_S788	YIL031W	ULP2	S788	S	788	0.999964773654938	14.190391216962633	4.7372535684286595e-36	DP	DP.36_6	1
YIL031W_S903	YIL031W	ULP2	S903	S	903	0.999076783657074	14.1049115471657	4.7372535684286595e-36	DP	DP.36_6	2
YIL031W_T898	YIL031W	ULP2	T898	T	898	0.999976813793182	12.939798770797069	4.7372535684286595e-36	DP	DP.36_6	1
YIL031W_S929	YIL031W	ULP2	S929	S	929	1	15.637547383255374	4.7372535684286595e-36	DP	DP.36_6	1
YIL031W_S937	YIL031W	ULP2	S937	S	937	1	16.154576842865577	4.7372535684286595e-36	DP	DP.36_6	2
YIL031W_S936	YIL031W	ULP2	S936	S	936	1	16.154576842865577	4.7372535684286595e-36	DP	DP.36_6	2
YIL033C_S145	YIL033C	BCY1	S145	S	145	0.989670753479004	21.269434652729338	4.1562039954143695e-60	DP	DP.36_6	3
YIL033C_T144	YIL033C	BCY1	T144	T	144	0.807893693447113	18.674685409180302	4.1562039954143695e-60	DP	DP.36_6	2
YIL033C_S77	YIL033C	BCY1	S77	S	77	1	17.911989322218115	4.1562039954143695e-60	DP	DP.36_6	1
YIL033C_S70	YIL033C	BCY1	S70	S	70	1	16.555820491949827	4.1562039954143695e-60	DP	DP.36_6	2
YIL033C_S74	YIL033C	BCY1	S74	S	74	1	17.68988326902611	4.1562039954143695e-60	DP	DP.36_6	3
YIL033C_S68	YIL033C	BCY1	S68	S	68	1	13.16108899763564	4.1562039954143695e-60	DP	DP.36_6	1
YIL033C_T131	YIL033C	BCY1	T131	T	131	1	19.621976286744705	4.1562039954143695e-60	DP	DP.36_6	3
YIL033C_T129	YIL033C	BCY1	T129	T	129	1	18.546066461703152	4.1562039954143695e-60	DP	DP.36_6	4
YIL033C_S130	YIL033C	BCY1	S130	S	130	0.984881997108459	17.95032199844814	4.1562039954143695e-60	DP	DP.36_6	3
YIL033C_S83	YIL033C	BCY1	S83	S	83	0.953526437282562	17.147905384372446	4.1562039954143695e-60	DP	DP.36_6	2
YIL033C_S81	YIL033C	BCY1	S81	S	81	0.852648437023163	13.61926145337228	4.1562039954143695e-60	DP	DP.36_6	1
YIL033C_S84	YIL033C	BCY1	S84	S	84	0.999147832393646	15.942275891017005	4.1562039954143695e-60	DP	DP.36_6	1
YIL034C_S2	YIL034C	CAP2	S2	S	2	1	12.603387248522209	9.92585978575974e-21	DP	DP.36_6	1
YIL034C_S268	YIL034C	CAP2	S268	S	268	1	12.996150761521225	9.92585978575974e-21	DP	DP.36_6	1
YIL034C_S267	YIL034C	CAP2	S267	S	267	1	12.996150761521225	9.92585978575974e-21	DP	DP.36_6	1
YIL036W_T559	YIL036W	CST6	T559	T	559	1	16.827985173105102	8.359308711379681e-46	DP	DP.36_6	3
YIL036W_S557	YIL036W	CST6	S557	S	557	1	16.316161292235538	8.359308711379681e-46	DP	DP.36_6	3
YIL036W_S579	YIL036W	CST6	S579	S	579	1	12.025535546373666	8.359308711379681e-46	DP	DP.36_6	1
YIL036W_S407	YIL036W	CST6	S407	S	407	0.978728771209717	13.60870829240329	8.359308711379681e-46	DP	DP.36_6	1
YIL036W_S369	YIL036W	CST6	S369	S	369	0.9972123503685	13.533505097078052	8.359308711379681e-46	DP	DP.36_6	1
YIL036W_S583	YIL036W	CST6	S583	S	583	1	12.025535546373666	8.359308711379681e-46	DP	DP.36_6	1
YIL038C_S307	YIL038C	NOT3	S307	S	307	1	18.283053646493375	1.95158991955963e-68	DP	DP.36_6	4
YIL038C_T305	YIL038C	NOT3	T305	T	305	0.999738454818726	18.22894567013175	1.95158991955963e-68	DP	DP.36_6	3
YIL038C_S304	YIL038C	NOT3	S304	S	304	0.99744188785553	16.329030932952925	1.95158991955963e-68	DP	DP.36_6	2
YIL038C_S303	YIL038C	NOT3	S303	S	303	0.993870973587036	16.115070666666895	1.95158991955963e-68	DP	DP.36_6	1
YIL038C_T293	YIL038C	NOT3	T293	T	293	0.833333313465118	16.115070666666895	1.95158991955963e-68	DP	DP.36_6	1
YIL038C_S442	YIL038C	NOT3	S442	S	442	1	18.39782382301571	1.95158991955963e-68	DP	DP.36_6	6
YIL038C_S446	YIL038C	NOT3	S446	S	446	1	16.857565312808976	1.95158991955963e-68	DP	DP.36_6	7
YIL038C_T454	YIL038C	NOT3	T454	T	454	1	19.822017628690247	1.95158991955963e-68	DP	DP.36_6	7
YIL038C_S450	YIL038C	NOT3	S450	S	450	1	19.90428266773315	1.95158991955963e-68	DP	DP.36_6	9
YIL038C_T439	YIL038C	NOT3	T439	T	439	0.958336353302002	12.749714488785518	1.95158991955963e-68	DP	DP.36_6	1
YIL038C_S326	YIL038C	NOT3	S326	S	326	0.988411068916321	18.13582677248631	1.95158991955963e-68	DP	DP.36_6	1
YIL038C_S322	YIL038C	NOT3	S322	S	322	0.997569441795349	18.160867488916043	1.95158991955963e-68	DP	DP.36_6	2
YIL038C_T319	YIL038C	NOT3	T319	T	319	0.837072372436523	12.459550475806024	1.95158991955963e-68	DP	DP.36_6	1
YIL038C_T571	YIL038C	NOT3	T571	T	571	0.999998509883881	16.216124566249867	1.95158991955963e-68	DP	DP.36_6	2
YIL038C_S569	YIL038C	NOT3	S569	S	569	0.999998509883881	16.216124566249867	1.95158991955963e-68	DP	DP.36_6	2
YIL038C_S565	YIL038C	NOT3	S565	S	565	0.998150825500488	14.400867084768246	1.95158991955963e-68	DP	DP.36_6	1
YIL038C_S657	YIL038C	NOT3	S657	S	657	1	11.025318626200956	1.95158991955963e-68	DP	DP.36_6	1
YIL041W_S2	YIL041W	GVP36	S2	S	2	0.999999940395355	14.697440121528167	6.536425105577889e-48	DP	DP.36_6	1
YIL041W_S145	YIL041W	GVP36	S145	S	145	0.999971568584442	12.701201267950228	6.536425105577889e-48	DP	DP.36_6	1
YIL041W_T25	YIL041W	GVP36	T25	T	25	0.934673607349396	16.233454281826138	6.536425105577889e-48	DP	DP.36_6	1
YIL044C_S183	YIL044C	AGE2	S183	S	183	0.999999225139618	16.10583336947233	1.7626085902787898e-60	DP	DP.36_6	3
YIL044C_T182	YIL044C	AGE2	T182	T	182	0.992067277431488	14.090345006014012	1.7626085902787898e-60	DP	DP.36_6	2
YIL044C_S207	YIL044C	AGE2	S207	S	207	0.9964919090271	14.784091871910164	1.7626085902787898e-60	DP	DP.36_6	2
YIL045W_S162	YIL045W	PIG2	S162	S	162	0.999986112117767	15.697735717261963	6.478929970001578e-29	DP	DP.36_6	1
YIL046W_S69	YIL046W	MET30	S69	S	69	0.997795403003693	11.6588722623241	9.001833120737099e-37	DP	DP.36_6	1
YIL046W_S70	YIL046W	MET30	S70	S	70	0.949856340885162	11.6588722623241	9.001833120737099e-37	DP	DP.36_6	1
YIL046W_S48	YIL046W	MET30	S48	S	48	0.907358705997467	13.431594289547174	9.001833120737099e-37	DP	DP.36_6	1
YIL047C_S44	YIL047C	SYG1	S44	S	44	0.984155595302582	14.737796947954632	1.02517094956606e-47	DP	DP.36_6	1
YIL047C_S859	YIL047C	SYG1	S859	S	859	1	16.736018132373754	1.02517094956606e-47	DP	DP.36_6	3
YIL047C_S860	YIL047C	SYG1	S860	S	860	1	16.33488510039305	1.02517094956606e-47	DP	DP.36_6	1
YIL047C_S179	YIL047C	SYG1	S179	S	179	0.999980866909027	14.989741497448538	1.02517094956606e-47	DP	DP.36_6	3
YIL047C_Y182	YIL047C	SYG1	Y182	Y	182	0.999858856201172	12.45750587984591	1.02517094956606e-47	DP	DP.36_6	1
YIL047C_S868	YIL047C	SYG1	S868	S	868	0.999829351902008	16.15489448866176	1.02517094956606e-47	DP	DP.36_6	3
YIL048W_T58	YIL048W	NEO1	T58	T	58	0.995103240013123	15.42018000601908	7.239570301523199e-23	DP	DP.36_6	1
YIL048W_S102	YIL048W	NEO1	S102	S	102	1	13.897183532697786	7.239570301523199e-23	DP	DP.36_6	2
YIL048W_Y97	YIL048W	NEO1	Y97	Y	97	0.922616958618164	13.888051982256282	7.239570301523199e-23	DP	DP.36_6	1
YIL050W_S13	YIL050W	PCL7	S13	S	13	1	18.99628407275681	1.2088561268111e-65	DP	DP.36_6	1
YIL050W_S5	YIL050W	PCL7	S5	S	5	0.967750310897827	17.82219726555694	1.2088561268111e-65	DP	DP.36_6	4
YIL050W_S4	YIL050W	PCL7	S4	S	4	0.771554470062256	11.180267379785564	1.2088561268111e-65	DP	DP.36_6	1
YIL050W_S58	YIL050W	PCL7	S58	S	58	0.792143166065216	13.141328224040809	1.2088561268111e-65	DP	DP.36_6	1
YIL051C_S108	YIL051C	MMF1	S108	S	108	0.849504411220551	12.064107344177623	5.1786350899403495e-55	DP	DP.36_6	1
YIL053W_S116	YIL053W	GPP1	S116	S	116	0.996719837188721	16.743140385600512	6.100564666976489e-43	DP	DP.36_6	1
YIL053W_S172	YIL053W	GPP1	S172	S	172	1	9.857895519116632	6.100564666976489e-43	DP	DP.36_6	1
YIL055C_S555	YIL055C	YIL055C	S555	S	555	0.932400047779083	11.521983729963209	1.01680103108343e-10	DP	DP.36_6	1
YIL056W_S585	YIL056W	VHR1	S585	S	585	0.972645819187164	15.77353015183843	1.56438758767782e-16	DP	DP.36_6	2
YIL063C_T31	YIL063C	YRB2	T31	T	31	1	17.87308738096218	2.07781129200515e-37	DP	DP.36_6	2
YIL070C_T17	YIL070C	MAM33	T17	T	17	1	15.84775200607193	1.3482547221997e-4	DP	DP.36_6	2
YIL070C_T16	YIL070C	MAM33	T16	T	16	1	15.84775200607193	1.3482547221997e-4	DP	DP.36_6	2
YIL070C_S13	YIL070C	MAM33	S13	S	13	1	15.84775200607193	1.3482547221997e-4	DP	DP.36_6	2
YIL070C_T11	YIL070C	MAM33	T11	T	11	1	15.84775200607193	1.3482547221997e-4	DP	DP.36_6	2
YIL074C_S2	YIL074C	SER33	S2	S	2	1	21.964194582715937	8.097023892642837e-106	DP	DP.36_6	4
YIL074C_Y3	YIL074C	SER33	Y3	Y	3	1	17.228985305091104	8.097023892642837e-106	DP	DP.36_6	1
YIL074C_S12	YIL074C	SER33	S12	S	12	0.999999940395355	14.339167592502257	8.097023892642837e-106	DP	DP.36_6	2
YIL074C_T28	YIL074C	SER33	T28	T	28	0.999998927116394	19.6304500576616	8.097023892642837e-106	DP	DP.36_6	3
YIL074C_S22	YIL074C	SER33	S22	S	22	1	19.81320855336079	8.097023892642837e-106	DP	DP.36_6	3
YIL074C_S29	YIL074C	SER33	S29	S	29	0.999999582767487	19.476254241229498	8.097023892642837e-106	DP	DP.36_6	6
YIL074C_S20	YIL074C	SER33	S20	S	20	0.983660638332367	15.961191849602926	8.097023892642837e-106	DP	DP.36_6	2
YIL074C_S27	YIL074C	SER33	S27	S	27	0.979194104671478	16.349998777565347	8.097023892642837e-106	DP	DP.36_6	2
YIL074C_T31	YIL074C	SER33	T31	T	31	0.939839243888855	12.14514684304996	8.097023892642837e-106	DP	DP.36_6	1
YIL074C_S269	YIL074C	SER33	S269	S	269	1	8.930093129752024	8.097023892642837e-106	DP	DP.36_6	1
YIL075C_S2	YIL075C	RPN2	S2	S	2	0.979402124881744	10.921911048305995	8.11023282779399e-7	DP	DP.36_6	1
YIL078W_S605	YIL078W	THS1	S605	S	605	1	12.162286982676456	8.08527691912834e-48	DP	DP.36_6	1
YIL078W_S193	YIL078W	THS1	S193	S	193	1	18.49067964592424	8.08527691912834e-48	DP	DP.36_6	1
YIL078W_S195	YIL078W	THS1	S195	S	195	1	18.877102047176074	8.08527691912834e-48	DP	DP.36_6	6
YIL078W_S188	YIL078W	THS1	S188	S	188	1	18.49067964592424	8.08527691912834e-48	DP	DP.36_6	1
YIL078W_S528	YIL078W	THS1	S528	S	528	1	15.738257109840209	8.08527691912834e-48	DP	DP.36_6	1
YIL078W_S524	YIL078W	THS1	S524	S	524	1	15.738257109840209	8.08527691912834e-48	DP	DP.36_6	1
YIL078W_S2	YIL078W	THS1	S2	S	2	1	19.18111652331251	8.08527691912834e-48	DP	DP.36_6	4
YIL078W_S4	YIL078W	THS1	S4	S	4	1	16.4925615949245	8.08527691912834e-48	DP	DP.36_6	3
YIL078W_T9	YIL078W	THS1	T9	T	9	1	9.233713749112631	8.08527691912834e-48	DP	DP.36_6	1
YIL078W_Y291	YIL078W	THS1	Y291	Y	291	0.997615933418274	14.679248791723158	8.08527691912834e-48	DP	DP.36_6	2
YIL078W_Y41	YIL078W	THS1	Y41	Y	41	0.999978184700012	12.089207668780183	8.08527691912834e-48	DP	DP.36_6	1
YIL078W_S39	YIL078W	THS1	S39	S	39	0.978420913219452	14.513310509854923	8.08527691912834e-48	DP	DP.36_6	3
YIL078W_S453	YIL078W	THS1	S453	S	453	0.955937743186951	10.332376666537362	8.08527691912834e-48	DP	DP.36_6	1
YIL079C_Y16	YIL079C	AIR1	Y16	Y	16	0.999869108200073	15.62544170396686	3.7684021241728295e-12	DP	DP.36_6	2
YIL079C_S10	YIL079C	AIR1	S10	S	10	0.99994170665741	13.588905226977465	3.7684021241728295e-12	DP	DP.36_6	2
YIL079C_S6	YIL079C	AIR1	S6	S	6	0.997401535511017	13.588905226977465	3.7684021241728295e-12	DP	DP.36_6	2
YIL079C_T21	YIL079C	AIR1	T21	T	21	0.78149950504303	11.550676353344077	3.7684021241728295e-12	DP	DP.36_6	1
YIL084C_S179	YIL084C	SDS3	S179	S	179	0.96519261598587	14.47943269316757	3.50830156089672e-23	DP	DP.36_6	1
YIL084C_S166	YIL084C	SDS3	S166	S	166	0.99271821975708	13.324636516953404	3.50830156089672e-23	DP	DP.36_6	1
YIL084C_S211	YIL084C	SDS3	S211	S	211	0.987173616886139	11.18540961018067	3.50830156089672e-23	DP	DP.36_6	1
YIL088C_T375	YIL088C	AVT7	T375	T	375	1	15.091377714982258	2.87845895894554e-29	DP	DP.36_6	2
YIL094C_S23	YIL094C	LYS12	S23	S	23	0.924443602561951	13.52642199014019	4.1265266911656e-12	DP	DP.36_6	1
YIL094C_T351	YIL094C	LYS12	T351	T	351	1	11.496475572484137	4.1265266911656e-12	DP	DP.36_6	1
YIL094C_S348	YIL094C	LYS12	S348	S	348	1	11.496475572484137	4.1265266911656e-12	DP	DP.36_6	1
YIL095W_T553	YIL095W	PRK1	T553	T	553	1	15.806052538318305	3.28085761898461e-38	DP	DP.36_6	3
YIL095W_S556	YIL095W	PRK1	S556	S	556	0.998823285102844	10.02331698647472	3.28085761898461e-38	DP	DP.36_6	1
YIL095W_T522	YIL095W	PRK1	T522	T	522	1	13.564220991174466	3.28085761898461e-38	DP	DP.36_6	1
YIL095W_S533	YIL095W	PRK1	S533	S	533	1	13.252880483225262	3.28085761898461e-38	DP	DP.36_6	1
YIL095W_S583	YIL095W	PRK1	S583	S	583	0.995505511760712	14.028858601152487	3.28085761898461e-38	DP	DP.36_6	1
YIL095W_S434	YIL095W	PRK1	S434	S	434	1	18.125504945360355	3.28085761898461e-38	DP	DP.36_6	4
YIL095W_S431	YIL095W	PRK1	S431	S	431	0.999388992786407	17.323978924375666	3.28085761898461e-38	DP	DP.36_6	1
YIL095W_S613	YIL095W	PRK1	S613	S	613	0.999604761600494	15.374175357446791	3.28085761898461e-38	DP	DP.36_6	1
YIL095W_S402	YIL095W	PRK1	S402	S	402	0.895305395126343	12.288721682925532	3.28085761898461e-38	DP	DP.36_6	1
YIL095W_T486	YIL095W	PRK1	T486	T	486	0.910248637199402	12.144794351571614	3.28085761898461e-38	DP	DP.36_6	1
YIL096C_T300	YIL096C	BMT5	T300	T	300	0.999857902526855	15.235205501645485	0.00830912437283969	DP	DP.36_6	1
YIL096C_T299	YIL096C	BMT5	T299	T	299	0.999929010868073	15.235205501645485	0.00830912437283969	DP	DP.36_6	1
YIL105C_S666	YIL105C	SLM1	S666	S	666	0.984430074691772	14.891282454615258	2.85437718761983e-58	DP	DP.36_6	1
YIL105C_T663	YIL105C	SLM1	T663	T	663	0.99007660150528	14.891282454615258	2.85437718761983e-58	DP	DP.36_6	1
YIL105C_Y676	YIL105C	SLM1	Y676	Y	676	0.97863894701004	13.180249415278178	2.85437718761983e-58	DP	DP.36_6	1
YIL105C_S145	YIL105C	SLM1	S145	S	145	0.999999940395355	16.771482584057715	2.85437718761983e-58	DP	DP.36_6	3
YIL105C_S150	YIL105C	SLM1	S150	S	150	0.956493377685547	14.797489463127423	2.85437718761983e-58	DP	DP.36_6	2
YIL105C_S153	YIL105C	SLM1	S153	S	153	0.974040985107422	12.252487639525654	2.85437718761983e-58	DP	DP.36_6	1
YIL105C_S533	YIL105C	SLM1	S533	S	533	0.999907970428467	11.223475969257509	2.85437718761983e-58	DP	DP.36_6	1
YIL105C_S612	YIL105C	SLM1	S612	S	612	0.999002039432526	12.194746673754084	2.85437718761983e-58	DP	DP.36_6	1
YIL105C_S600	YIL105C	SLM1	S600	S	600	1	11.451197944844331	2.85437718761983e-58	DP	DP.36_6	1
YIL106W_S36	YIL106W	MOB1	S36	S	36	0.999970436096191	19.00520943231846	9.89434060857494e-63	DP	DP.36_6	2
YIL106W_T25	YIL106W	MOB1	T25	T	25	0.999268412590027	13.710440732586337	9.89434060857494e-63	DP	DP.36_6	1
YIL106W_T84	YIL106W	MOB1	T84	T	84	0.999997079372406	15.301227814367603	9.89434060857494e-63	DP	DP.36_6	2
YIL106W_S80	YIL106W	MOB1	S80	S	80	1	18.663317462461713	9.89434060857494e-63	DP	DP.36_6	7
YIL106W_T85	YIL106W	MOB1	T85	T	85	0.999996662139893	18.05300692220115	9.89434060857494e-63	DP	DP.36_6	6
YIL106W_S10	YIL106W	MOB1	S10	S	10	1	18.37640124569156	9.89434060857494e-63	DP	DP.36_6	9
YIL106W_S2	YIL106W	MOB1	S2	S	2	1	17.566247689890922	9.89434060857494e-63	DP	DP.36_6	8
YIL106W_T14	YIL106W	MOB1	T14	T	14	1	11.891112906210724	9.89434060857494e-63	DP	DP.36_6	3
YIL106W_T56	YIL106W	MOB1	T56	T	56	0.988787293434143	11.051243599746885	9.89434060857494e-63	DP	DP.36_6	1
YIL107C_S655	YIL107C	PFK26	S655	S	655	0.812060952186584	13.885102257758502	7.113108462184419e-34	DP	DP.36_6	1
YIL107C_S147	YIL107C	PFK26	S147	S	147	0.919236361980438	17.716597732573717	7.113108462184419e-34	DP	DP.36_6	1
YIL107C_S644	YIL107C	PFK26	S644	S	644	0.999935984611511	16.439058988049286	7.113108462184419e-34	DP	DP.36_6	2
YIL107C_T157	YIL107C	PFK26	T157	T	157	0.86923611164093	13.595913467315947	7.113108462184419e-34	DP	DP.36_6	1
YIL109C_S236	YIL109C	SEC24	S236	S	236	0.999632120132446	11.717551681436804	0.00299613859503046	DP	DP.36_6	1
YIL112W_S130	YIL112W	HOS4	S130	S	130	0.928308606147766	12.49305489986448	1.9208129070142495e-48	DP	DP.36_6	1
YIL112W_S134	YIL112W	HOS4	S134	S	134	0.999709486961365	14.54735168468781	1.9208129070142495e-48	DP	DP.36_6	1
YIL112W_S132	YIL112W	HOS4	S132	S	132	0.757569134235382	12.49305489986448	1.9208129070142495e-48	DP	DP.36_6	1
YIL112W_S690	YIL112W	HOS4	S690	S	690	1	17.198777889768785	1.9208129070142495e-48	DP	DP.36_6	3
YIL112W_T688	YIL112W	HOS4	T688	T	688	0.977893114089966	12.48458563320222	1.9208129070142495e-48	DP	DP.36_6	1
YIL112W_S267	YIL112W	HOS4	S267	S	267	0.993078410625458	11.573295734476472	1.9208129070142495e-48	DP	DP.36_6	1
YIL112W_S266	YIL112W	HOS4	S266	S	266	0.993078410625458	11.573295734476472	1.9208129070142495e-48	DP	DP.36_6	1
YIL112W_S778	YIL112W	HOS4	S778	S	778	1	17.38601429579022	1.9208129070142495e-48	DP	DP.36_6	5
YIL112W_S285	YIL112W	HOS4	S285	S	285	0.999204635620117	10.174511798720753	1.9208129070142495e-48	DP	DP.36_6	1
YIL112W_S275	YIL112W	HOS4	S275	S	275	0.96776294708252	14.637651552359616	1.9208129070142495e-48	DP	DP.36_6	3
YIL112W_T280	YIL112W	HOS4	T280	T	280	0.997952997684479	11.597012213328888	1.9208129070142495e-48	DP	DP.36_6	2
YIL112W_S38	YIL112W	HOS4	S38	S	38	0.937632203102112	15.137535175382164	1.9208129070142495e-48	DP	DP.36_6	3
YIL112W_T700	YIL112W	HOS4	T700	T	700	1	15.212797463771	1.9208129070142495e-48	DP	DP.36_6	2
YIL112W_S698	YIL112W	HOS4	S698	S	698	1	14.25188496907445	1.9208129070142495e-48	DP	DP.36_6	1
YIL112W_S16	YIL112W	HOS4	S16	S	16	0.999705910682678	14.236350608667395	1.9208129070142495e-48	DP	DP.36_6	1
YIL112W_T710	YIL112W	HOS4	T710	T	710	1	14.25188496907445	1.9208129070142495e-48	DP	DP.36_6	1
YIL115C_S404	YIL115C	NUP159	S404	S	404	1	18.949974732010524	2.3097707458552694e-60	DP	DP.36_6	3
YIL115C_S940	YIL115C	NUP159	S940	S	940	0.999999940395355	20.31212182255227	2.3097707458552694e-60	DP	DP.36_6	7
YIL115C_Y938	YIL115C	NUP159	Y938	Y	938	1	17.216277775586263	2.3097707458552694e-60	DP	DP.36_6	1
YIL115C_S805	YIL115C	NUP159	S805	S	805	1	19.916984214722262	2.3097707458552694e-60	DP	DP.36_6	4
YIL115C_T803	YIL115C	NUP159	T803	T	803	1	17.224369314328513	2.3097707458552694e-60	DP	DP.36_6	1
YIL115C_S819	YIL115C	NUP159	S819	S	819	1	19.822846546717408	2.3097707458552694e-60	DP	DP.36_6	2
YIL115C_S680	YIL115C	NUP159	S680	S	680	0.990857481956482	11.78645195947538	2.3097707458552694e-60	DP	DP.36_6	1
YIL115C_S735	YIL115C	NUP159	S735	S	735	1	16.065579496931942	2.3097707458552694e-60	DP	DP.36_6	1
YIL115C_S889	YIL115C	NUP159	S889	S	889	0.833333313465118	18.52188267884217	2.3097707458552694e-60	DP	DP.36_6	1
YIL115C_T887	YIL115C	NUP159	T887	T	887	0.833333313465118	18.52188267884217	2.3097707458552694e-60	DP	DP.36_6	1
YIL115C_S886	YIL115C	NUP159	S886	S	886	0.833333313465118	18.52188267884217	2.3097707458552694e-60	DP	DP.36_6	1
YIL115C_T885	YIL115C	NUP159	T885	T	885	0.833333313465118	18.52188267884217	2.3097707458552694e-60	DP	DP.36_6	1
YIL115C_S883	YIL115C	NUP159	S883	S	883	0.833333313465118	18.52188267884217	2.3097707458552694e-60	DP	DP.36_6	1
YIL115C_S1041	YIL115C	NUP159	S1041	S	1041	0.970811545848846	14.793080884811843	2.3097707458552694e-60	DP	DP.36_6	2
YIL115C_S709	YIL115C	NUP159	S709	S	709	0.753517389297485	11.549929752702422	2.3097707458552694e-60	DP	DP.36_6	1
YIL115C_S1420	YIL115C	NUP159	S1420	S	1420	0.999857664108276	15.008965026525738	2.3097707458552694e-60	DP	DP.36_6	1
YIL117C_S159	YIL117C	PRM5	S159	S	159	0.994758009910583	13.729603099540691	3.4509710433232095e-25	DP	DP.36_6	1
YIL117C_S276	YIL117C	PRM5	S276	S	276	0.908343195915222	11.444264593864911	3.4509710433232095e-25	DP	DP.36_6	1
YIL118W_S152	YIL118W	RHO3	S152	S	152	0.988185882568359	14.056665249737922	4.812495572925061e-15	DP	DP.36_6	1
YIL119C_S47	YIL119C	RPI1	S47	S	47	0.996059119701385	10.834560452422505	6.34632586982755e-17	DP	DP.36_6	1
YIL119C_S44	YIL119C	RPI1	S44	S	44	0.950066030025482	10.834560452422505	6.34632586982755e-17	DP	DP.36_6	1
YIL119C_S398	YIL119C	RPI1	S398	S	398	0.973998546600342	11.505252031692704	6.34632586982755e-17	DP	DP.36_6	1
YIL120W_S64	YIL120W	QDR1	S64	S	64	1	16.80479195088375	1.5902621846434194e-42	DP	DP.36_6	1
YIL120W_S61	YIL120W	QDR1	S61	S	61	1	16.80479195088375	1.5902621846434194e-42	DP	DP.36_6	1
YIL120W_Y60	YIL120W	QDR1	Y60	Y	60	0.99999874830246	16.80479195088375	1.5902621846434194e-42	DP	DP.36_6	1
YIL120W_S53	YIL120W	QDR1	S53	S	53	1	16.80479195088375	1.5902621846434194e-42	DP	DP.36_6	1
YIL121W_S40	YIL121W	QDR2	S40	S	40	1	22.6705191443458	1.68593062774604e-86	DP	DP.36_6	9
YIL121W_T36	YIL121W	QDR2	T36	T	36	1	15.045876834070429	1.68593062774604e-86	DP	DP.36_6	2
YIL121W_T38	YIL121W	QDR2	T38	T	38	1	22.375973677321568	1.68593062774604e-86	DP	DP.36_6	6
YIL121W_S7	YIL121W	QDR2	S7	S	7	1	20.05233726201145	1.68593062774604e-86	DP	DP.36_6	6
YIL121W_S6	YIL121W	QDR2	S6	S	6	1	16.159931011254972	1.68593062774604e-86	DP	DP.36_6	3
YIL121W_S24	YIL121W	QDR2	S24	S	24	1	18.190482580616404	1.68593062774604e-86	DP	DP.36_6	7
YIL121W_S21	YIL121W	QDR2	S21	S	21	1	18.190482580616404	1.68593062774604e-86	DP	DP.36_6	7
YIL121W_Y25	YIL121W	QDR2	Y25	Y	25	0.999996483325958	14.008135907822306	1.68593062774604e-86	DP	DP.36_6	1
YIL121W_T251	YIL121W	QDR2	T251	T	251	0.997093677520752	15.252721036845877	1.68593062774604e-86	DP	DP.36_6	1
YIL122W_S152	YIL122W	POG1	S152	S	152	0.989089071750641	17.53811012777758	7.59209277442147e-40	DP	DP.36_6	2
YIL122W_S168	YIL122W	POG1	S168	S	168	1	17.25651657093629	7.59209277442147e-40	DP	DP.36_6	2
YIL122W_S314	YIL122W	POG1	S314	S	314	0.999988555908203	16.674693256537207	7.59209277442147e-40	DP	DP.36_6	4
YIL122W_S324	YIL122W	POG1	S324	S	324	0.999988555908203	11.890856787022	7.59209277442147e-40	DP	DP.36_6	1
YIL122W_S318	YIL122W	POG1	S318	S	318	0.999990940093994	14.65226909077326	7.59209277442147e-40	DP	DP.36_6	3
YIL124W_S2	YIL124W	AYR1	S2	S	2	0.999783039093018	13.037303807260791	0.00498108167684946	DP	DP.36_6	1
YIL125W_S910	YIL125W	KGD1	S910	S	910	1	12.98604284098116	0.00208946066113651	DP	DP.36_6	1
YIL126W_S51	YIL126W	STH1	S51	S	51	0.925363481044769	16.89350345643133	1.34109286316148e-39	DP	DP.36_6	1
YIL126W_S1156	YIL126W	STH1	S1156	S	1156	0.992623388767242	13.54055871171932	1.34109286316148e-39	DP	DP.36_6	1
YIL126W_S1045	YIL126W	STH1	S1045	S	1045	1	15.022012071721171	1.34109286316148e-39	DP	DP.36_6	1
YIL126W_S329	YIL126W	STH1	S329	S	329	1	10.02153934464212	1.34109286316148e-39	DP	DP.36_6	1
YIL129C_S2316	YIL129C	TAO3	S2316	S	2316	0.999996244907379	16.321676970745735	3.97777847228562e-37	DP	DP.36_6	1
YIL129C_S141	YIL129C	TAO3	S141	S	141	0.999974727630615	13.242993197348577	3.97777847228562e-37	DP	DP.36_6	1
YIL129C_S986	YIL129C	TAO3	S986	S	986	0.999626398086548	14.371732356417622	3.97777847228562e-37	DP	DP.36_6	1
YIL129C_S985	YIL129C	TAO3	S985	S	985	0.970771610736847	14.36503316959582	3.97777847228562e-37	DP	DP.36_6	1
YIL129C_S300	YIL129C	TAO3	S300	S	300	0.997148871421814	14.084216018042667	3.97777847228562e-37	DP	DP.36_6	2
YIL129C_S1144	YIL129C	TAO3	S1144	S	1144	0.997691750526428	13.529241324618498	3.97777847228562e-37	DP	DP.36_6	2
YIL129C_S2352	YIL129C	TAO3	S2352	S	2352	0.98677784204483	14.412639957127205	3.97777847228562e-37	DP	DP.36_6	1
YIL130W_S963	YIL130W	ASG1	S963	S	963	1	17.655565176971447	1.6531354449298498e-30	DP	DP.36_6	1
YIL130W_S11	YIL130W	ASG1	S11	S	11	1	15.357270847299915	1.6531354449298498e-30	DP	DP.36_6	1
YIL130W_S829	YIL130W	ASG1	S829	S	829	0.995187401771545	15.7309880142994	1.6531354449298498e-30	DP	DP.36_6	1
YIL130W_Y825	YIL130W	ASG1	Y825	Y	825	0.999175906181335	15.7309880142994	1.6531354449298498e-30	DP	DP.36_6	1
YIL130W_T820	YIL130W	ASG1	T820	T	820	0.997653186321259	15.7309880142994	1.6531354449298498e-30	DP	DP.36_6	1
YIL130W_S210	YIL130W	ASG1	S210	S	210	0.806445419788361	11.825963451594538	1.6531354449298498e-30	DP	DP.36_6	1
YIL133C_S2	YIL133C	RPL16A	S2	S	2	1	13.749844852584973	1.12099338414551e-24	DP	DP.36_6	2
YIL133C_S188	YIL133C	RPL16A	S188	S	188	1	13.962963180406376	1.12099338414551e-24	DP	DP.36_6	2
YIL133C_T184	YIL133C	RPL16A	T184	T	184	1	13.113323495645986	1.12099338414551e-24	DP	DP.36_6	1
YIL133C_S180	YIL133C	RPL16A	S180	S	180	1	13.113323495645986	1.12099338414551e-24	DP	DP.36_6	1
YIL135C_S61	YIL135C	VHS2	S61	S	61	0.999999940395355	17.03744099810521	1.3801713322667698e-60	DP	DP.36_6	2
YIL135C_S53	YIL135C	VHS2	S53	S	53	0.99984735250473	14.650719038794154	1.3801713322667698e-60	DP	DP.36_6	1
YIL135C_S87	YIL135C	VHS2	S87	S	87	0.99397748708725	16.651276617966573	1.3801713322667698e-60	DP	DP.36_6	2
YIL135C_S84	YIL135C	VHS2	S84	S	84	1	15.206801485327311	1.3801713322667698e-60	DP	DP.36_6	2
YIL135C_S301	YIL135C	VHS2	S301	S	301	0.997151553630829	16.762647684219452	1.3801713322667698e-60	DP	DP.36_6	2
YIL135C_S303	YIL135C	VHS2	S303	S	303	1	15.825213062559104	1.3801713322667698e-60	DP	DP.36_6	1
YIL135C_Y307	YIL135C	VHS2	Y307	Y	307	1	15.381962753178843	1.3801713322667698e-60	DP	DP.36_6	2
YIL135C_Y276	YIL135C	VHS2	Y276	Y	276	0.99999988079071	18.185384136197744	1.3801713322667698e-60	DP	DP.36_6	2
YIL135C_T279	YIL135C	VHS2	T279	T	279	0.914727091789246	13.595627597515715	1.3801713322667698e-60	DP	DP.36_6	1
YIL135C_S409	YIL135C	VHS2	S409	S	409	0.999176800251007	12.797247256251724	1.3801713322667698e-60	DP	DP.36_6	1
YIL135C_T361	YIL135C	VHS2	T361	T	361	0.999901413917542	18.25889839961102	1.3801713322667698e-60	DP	DP.36_6	1
YIL135C_S355	YIL135C	VHS2	S355	S	355	0.999914407730103	18.25889839961102	1.3801713322667698e-60	DP	DP.36_6	1
YIL135C_T170	YIL135C	VHS2	T170	T	170	0.98845636844635	13.917509460959852	1.3801713322667698e-60	DP	DP.36_6	1
YIL135C_S172	YIL135C	VHS2	S172	S	172	0.994661152362823	16.633616510858346	1.3801713322667698e-60	DP	DP.36_6	3
YIL135C_S175	YIL135C	VHS2	S175	S	175	0.778780341148376	13.26537752845779	1.3801713322667698e-60	DP	DP.36_6	1
YIL135C_S174	YIL135C	VHS2	S174	S	174	0.998710572719574	14.768992962062024	1.3801713322667698e-60	DP	DP.36_6	3
YIL135C_S177	YIL135C	VHS2	S177	S	177	0.974727034568787	14.398244272379417	1.3801713322667698e-60	DP	DP.36_6	1
YIL135C_S183	YIL135C	VHS2	S183	S	183	0.989040553569794	14.782995919001928	1.3801713322667698e-60	DP	DP.36_6	1
YIL135C_T182	YIL135C	VHS2	T182	T	182	0.842678546905518	14.782995919001928	1.3801713322667698e-60	DP	DP.36_6	1
YIL135C_S68	YIL135C	VHS2	S68	S	68	0.891352295875549	14.034256054807557	1.3801713322667698e-60	DP	DP.36_6	1
YIL135C_T67	YIL135C	VHS2	T67	T	67	0.90998899936676	14.05846218431206	1.3801713322667698e-60	DP	DP.36_6	2
YIL135C_S159	YIL135C	VHS2	S159	S	159	1	15.568527165463562	1.3801713322667698e-60	DP	DP.36_6	1
YIL135C_T280	YIL135C	VHS2	T280	T	280	0.895782053470612	13.595627597515715	1.3801713322667698e-60	DP	DP.36_6	1
YIL135C_S189	YIL135C	VHS2	S189	S	189	0.999683082103729	13.505099603482307	1.3801713322667698e-60	DP	DP.36_6	1
YIL135C_S4	YIL135C	VHS2	S4	S	4	0.795720756053925	10.77680894011503	1.3801713322667698e-60	DP	DP.36_6	1
YIL135C_S12	YIL135C	VHS2	S12	S	12	0.985396504402161	10.218016975682266	1.3801713322667698e-60	DP	DP.36_6	1
YIL135C_S202	YIL135C	VHS2	S202	S	202	0.999969780445099	14.908368696750069	1.3801713322667698e-60	DP	DP.36_6	1
YIL135C_S28	YIL135C	VHS2	S28	S	28	0.896486699581146	14.579166003159765	1.3801713322667698e-60	DP	DP.36_6	1
YIL135C_S325	YIL135C	VHS2	S325	S	325	1	13.59791797167196	1.3801713322667698e-60	DP	DP.36_6	1
YIL136W_T207	YIL136W	OM45	T207	T	207	0.997418761253357	11.47004026630538	6.26161644024307e-8	DP	DP.36_6	1
YIL136W_S326	YIL136W	OM45	S326	S	326	1	17.053497364603817	6.26161644024307e-8	DP	DP.36_6	3
YIL136W_S324	YIL136W	OM45	S324	S	324	1	17.053497364603817	6.26161644024307e-8	DP	DP.36_6	3
YIL136W_S319	YIL136W	OM45	S319	S	319	1	17.03718110004095	6.26161644024307e-8	DP	DP.36_6	2
YIL138C_S55	YIL138C	TPM2	S55	S	55	0.777661085128784	12.009440724461822	5.74237355805947e-6	DP	DP.36_6	1
YIL138C_S157	YIL138C	TPM2	S157	S	157	1	13.673738835691122	5.74237355805947e-6	DP	DP.36_6	2
YIL140W_S653	YIL140W	AXL2	S653	S	653	0.907876551151276	14.760521137185492	3.7955435557937104e-46	DP	DP.36_6	2
YIL140W_S730	YIL140W	AXL2	S730	S	730	0.996602475643158	14.437534411601764	3.7955435557937104e-46	DP	DP.36_6	1
YIL140W_T739	YIL140W	AXL2	T739	T	739	0.902665019035339	13.10995616035338	3.7955435557937104e-46	DP	DP.36_6	1
YIL140W_S642	YIL140W	AXL2	S642	S	642	1	13.067095736320791	3.7955435557937104e-46	DP	DP.36_6	1
YIL140W_S676	YIL140W	AXL2	S676	S	676	1	12.662699238897677	3.7955435557937104e-46	DP	DP.36_6	1
YIL140W_S673	YIL140W	AXL2	S673	S	673	1	12.662699238897677	3.7955435557937104e-46	DP	DP.36_6	1
YIL140W_S805	YIL140W	AXL2	S805	S	805	1	12.397246322376086	3.7955435557937104e-46	DP	DP.36_6	1
YIL142W_S2	YIL142W	CCT2	S2	S	2	0.892294049263	15.59230966372978	4.09450403869528e-34	DP	DP.36_6	1
YIL142W_S383	YIL142W	CCT2	S383	S	383	0.884314894676208	12.44024617859967	4.09450403869528e-34	DP	DP.36_6	1
YIL143C_Y7	YIL143C	SSL2	Y7	Y	7	0.994603157043457	14.580180873122211	3.2106803600565e-16	DP	DP.36_6	1
YIL143C_T2	YIL143C	SSL2	T2	T	2	0.979368507862091	13.530347479185016	3.2106803600565e-16	DP	DP.36_6	1
YIL144W_T54	YIL144W	NDC80	T54	T	54	1	15.293891427135884	4.5096147772729096e-26	DP	DP.36_6	1
YIL144W_T252	YIL144W	NDC80	T252	T	252	0.999999940395355	13.35787465023958	4.5096147772729096e-26	DP	DP.36_6	2
YIL144W_T248	YIL144W	NDC80	T248	T	248	0.999995112419128	14.082557736444336	4.5096147772729096e-26	DP	DP.36_6	3
YIL144W_S242	YIL144W	NDC80	S242	S	242	0.758897721767426	11.614472301025728	4.5096147772729096e-26	DP	DP.36_6	1
YIL144W_S37	YIL144W	NDC80	S37	S	37	0.909304618835449	14.80034707497347	4.5096147772729096e-26	DP	DP.36_6	2
YIL147C_S833	YIL147C	SLN1	S833	S	833	1	18.575022204257497	3.6422177172619e-35	DP	DP.36_6	2
YIL147C_S791	YIL147C	SLN1	S791	S	791	0.896884143352509	12.567067807135343	3.6422177172619e-35	DP	DP.36_6	1
YIL147C_S758	YIL147C	SLN1	S758	S	758	0.999996900558472	14.937276369998816	3.6422177172619e-35	DP	DP.36_6	1
YIL149C_S1670	YIL149C	MLP2	S1670	S	1670	1	13.558320926819755	6.41823151621207e-7	DP	DP.36_6	2
YIL149C_S1512	YIL149C	MLP2	S1512	S	1512	0.983076512813568	13.882234131213156	6.41823151621207e-7	DP	DP.36_6	1
YIL149C_S1522	YIL149C	MLP2	S1522	S	1522	0.78600150346756	14.39380893122208	6.41823151621207e-7	DP	DP.36_6	1
YIL149C_S1660	YIL149C	MLP2	S1660	S	1660	0.81904810667038	13.44269328614678	6.41823151621207e-7	DP	DP.36_6	1
YIL150C_S66	YIL150C	MCM10	S66	S	66	0.999997317790985	16.492024609552132	2.842879760114709e-43	DP	DP.36_6	2
YIL150C_S18	YIL150C	MCM10	S18	S	18	1	14.52923779846249	2.842879760114709e-43	DP	DP.36_6	1
YIL150C_Y13	YIL150C	MCM10	Y13	Y	13	1	14.806573205855925	2.842879760114709e-43	DP	DP.36_6	2
YIL151C_S125	YIL151C	ESL1	S125	S	125	0.999840199947357	16.122673834433304	3.14862746000194e-26	DP	DP.36_6	2
YIL151C_S116	YIL151C	ESL1	S116	S	116	0.891030251979828	14.017669837769526	3.14862746000194e-26	DP	DP.36_6	1
YIL151C_T79	YIL151C	ESL1	T79	T	79	0.997632026672363	18.413484489425137	3.14862746000194e-26	DP	DP.36_6	1
YIL151C_S190	YIL151C	ESL1	S190	S	190	1	13.748690878878495	3.14862746000194e-26	DP	DP.36_6	1
YIL153W_S341	YIL153W	RRD1	S341	S	341	1	14.574777369185034	8.4549139823204e-23	DP	DP.36_6	2
YIL154C_S58	YIL154C	IMP2'	S58	S	58	0.973020732402802	15.77748642799836	1.52378037739683e-28	DP	DP.36_6	1
YIL156W_S155	YIL156W	UBP7	S155	S	155	1	17.09703315368618	9.70900707965853e-27	DP	DP.36_6	3
YIL158W_S139	YIL158W	AIM20	S139	S	139	0.997670471668243	10.186309516986237	8.8089235447021e-4	DP	DP.36_6	1
YIL159W_S4	YIL159W	BNR1	S4	S	4	0.970553338527679	13.721881203738125	2.70894705077787e-23	DP	DP.36_6	2
YIL159W_S689	YIL159W	BNR1	S689	S	689	0.997636318206787	15.269789900279878	2.70894705077787e-23	DP	DP.36_6	1
YIL173W_S1454	YIL173W	VTH1	S1454	S	1454	0.997735619544983	14.9458218651721	8.38241461024491e-20	DP	DP.36_6	1
YIL173W_S1453	YIL173W	VTH1	S1453	S	1453	0.997735619544983	14.9458218651721	8.38241461024491e-20	DP	DP.36_6	1
YIR001C_S2	YIR001C	SGN1	S2	S	2	1	13.554621151419909	2.4887611777381396e-19	DP	DP.36_6	1
YIR001C_S229	YIR001C	SGN1	S229	S	229	0.928148329257965	11.571004551193363	2.4887611777381396e-19	DP	DP.36_6	1
YIR003W_S119	YIR003W	AIM21	S119	S	119	0.999010801315308	12.223264059401153	1.58617389220257e-53	DP	DP.36_6	1
YIR003W_S477	YIR003W	AIM21	S477	S	477	0.962121844291687	13.955429210529989	1.58617389220257e-53	DP	DP.36_6	1
YIR003W_S476	YIR003W	AIM21	S476	S	476	0.999998033046722	13.160905887753648	1.58617389220257e-53	DP	DP.36_6	1
YIR003W_T277	YIR003W	AIM21	T277	T	277	1	17.228948008179238	1.58617389220257e-53	DP	DP.36_6	3
YIR003W_S284	YIR003W	AIM21	S284	S	284	0.997991800308228	15.537234625387647	1.58617389220257e-53	DP	DP.36_6	2
YIR003W_S183	YIR003W	AIM21	S183	S	183	1	19.975454875911353	1.58617389220257e-53	DP	DP.36_6	4
YIR003W_T639	YIR003W	AIM21	T639	T	639	1	17.98208883641549	1.58617389220257e-53	DP	DP.36_6	1
YIR003W_T638	YIR003W	AIM21	T638	T	638	1	17.98208883641549	1.58617389220257e-53	DP	DP.36_6	1
YIR003W_S567	YIR003W	AIM21	S567	S	567	0.86416220664978	11.155829321076457	1.58617389220257e-53	DP	DP.36_6	1
YIR003W_S140	YIR003W	AIM21	S140	S	140	0.862236976623535	13.23459878292761	1.58617389220257e-53	DP	DP.36_6	2
YIR003W_S678	YIR003W	AIM21	S678	S	678	0.99999862909317	15.092073693405238	1.58617389220257e-53	DP	DP.36_6	2
YIR003W_S675	YIR003W	AIM21	S675	S	675	0.998945474624634	14.68875461678529	1.58617389220257e-53	DP	DP.36_6	1
YIR003W_S19	YIR003W	AIM21	S19	S	19	0.998015582561493	16.044407203153728	1.58617389220257e-53	DP	DP.36_6	3
YIR003W_S623	YIR003W	AIM21	S623	S	623	0.999948024749756	13.224749789980766	1.58617389220257e-53	DP	DP.36_6	1
YIR003W_S620	YIR003W	AIM21	S620	S	620	0.999940633773804	13.224749789980766	1.58617389220257e-53	DP	DP.36_6	1
YIR003W_T40	YIR003W	AIM21	T40	T	40	0.998716175556183	12.91389035262883	1.58617389220257e-53	DP	DP.36_6	1
YIR003W_S36	YIR003W	AIM21	S36	S	36	0.998716175556183	12.91389035262883	1.58617389220257e-53	DP	DP.36_6	1
YIR003W_S576	YIR003W	AIM21	S576	S	576	1	11.159388414425138	1.58617389220257e-53	DP	DP.36_6	1
YIR003W_S167	YIR003W	AIM21	S167	S	167	0.98976469039917	13.528364493068151	1.58617389220257e-53	DP	DP.36_6	2
YIR004W_S168	YIR004W	DJP1	S168	S	168	0.973025858402252	15.89479795481338	3.82832290670706e-7	DP	DP.36_6	3
YIR006C_T570	YIR006C	PAN1	T570	T	570	1	20.278705487354458	1.48835353489488e-74	DP	DP.36_6	1
YIR006C_S1180	YIR006C	PAN1	S1180	S	1180	1	17.750532636962888	1.48835353489488e-74	DP	DP.36_6	4
YIR006C_T1185	YIR006C	PAN1	T1185	T	1185	1	16.87095399653166	1.48835353489488e-74	DP	DP.36_6	1
YIR006C_T1391	YIR006C	PAN1	T1391	T	1391	0.809716999530792	14.55808742067263	1.48835353489488e-74	DP	DP.36_6	1
YIR006C_S1387	YIR006C	PAN1	S1387	S	1387	0.822027921676636	14.55808742067263	1.48835353489488e-74	DP	DP.36_6	1
YIR006C_S1049	YIR006C	PAN1	S1049	S	1049	0.999770998954773	19.660533615430698	1.48835353489488e-74	DP	DP.36_6	4
YIR006C_S1003	YIR006C	PAN1	S1003	S	1003	1	19.538304032713302	1.48835353489488e-74	DP	DP.36_6	1
YIR006C_S1135	YIR006C	PAN1	S1135	S	1135	1	13.848021256553514	1.48835353489488e-74	DP	DP.36_6	2
YIR006C_S1053	YIR006C	PAN1	S1053	S	1053	0.982771694660187	19.438419578552832	1.48835353489488e-74	DP	DP.36_6	1
YIR006C_S1281	YIR006C	PAN1	S1281	S	1281	1	18.06834036101568	1.48835353489488e-74	DP	DP.36_6	2
YIR006C_T995	YIR006C	PAN1	T995	T	995	0.794280290603638	12.944582538250302	1.48835353489488e-74	DP	DP.36_6	1
YIR006C_S992	YIR006C	PAN1	S992	S	992	0.928552031517029	12.944582538250302	1.48835353489488e-74	DP	DP.36_6	1
YIR006C_S985	YIR006C	PAN1	S985	S	985	0.925261616706848	14.284486698509744	1.48835353489488e-74	DP	DP.36_6	1
YIR006C_T1321	YIR006C	PAN1	T1321	T	1321	0.997466504573822	16.438434118111157	1.48835353489488e-74	DP	DP.36_6	2
YIR006C_S1253	YIR006C	PAN1	S1253	S	1253	0.983854055404663	15.354332857080443	1.48835353489488e-74	DP	DP.36_6	1
YIR006C_S1252	YIR006C	PAN1	S1252	S	1252	0.955513298511505	13.405215488381073	1.48835353489488e-74	DP	DP.36_6	1
YIR006C_T869	YIR006C	PAN1	T869	T	869	0.75	15.52185223489584	1.48835353489488e-74	DP	DP.36_6	1
YIR006C_S862	YIR006C	PAN1	S862	S	862	0.927752733230591	15.52185223489584	1.48835353489488e-74	DP	DP.36_6	1
YIR006C_S857	YIR006C	PAN1	S857	S	857	0.927752733230591	15.52185223489584	1.48835353489488e-74	DP	DP.36_6	1
YIR007W_T594	YIR007W	YIR007W	T594	T	594	0.999950110912323	15.310966223973066	3.22951020016886e-13	DP	DP.36_6	1
YIR008C_S406	YIR008C	PRI1	S406	S	406	1	14.413156064502132	5.8635595832493e-4	DP	DP.36_6	1
YIR010W_S264	YIR010W	DSN1	S264	S	264	1	11.414630059987129	2.56238701341123e-28	DP	DP.36_6	1
YIR010W_S69	YIR010W	DSN1	S69	S	69	1	15.011650810605444	2.56238701341123e-28	DP	DP.36_6	1
YIR010W_T12	YIR010W	DSN1	T12	T	12	0.999994695186615	18.358185771303443	2.56238701341123e-28	DP	DP.36_6	6
YIR010W_S10	YIR010W	DSN1	S10	S	10	0.828420400619507	14.315441210556326	2.56238701341123e-28	DP	DP.36_6	1
YIR010W_S250	YIR010W	DSN1	S250	S	250	0.9943887591362	12.486304072603753	2.56238701341123e-28	DP	DP.36_6	1
YIR010W_T261	YIR010W	DSN1	T261	T	261	0.982887923717499	11.414630059987129	2.56238701341123e-28	DP	DP.36_6	1
YIR023W_S833	YIR023W	DAL81	S833	S	833	0.999967455863953	16.94732865765525	1.90574098289547e-37	DP	DP.36_6	1
YIR023W_T846	YIR023W	DAL81	T846	T	846	0.999999761581421	12.31853410468934	1.90574098289547e-37	DP	DP.36_6	1
YIR023W_S843	YIR023W	DAL81	S843	S	843	0.977599680423737	13.476316145656028	1.90574098289547e-37	DP	DP.36_6	2
YIR023W_S881	YIR023W	DAL81	S881	S	881	0.754723012447357	12.06464892574675	1.90574098289547e-37	DP	DP.36_6	1
YIR023W_S880	YIR023W	DAL81	S880	S	880	0.82446962594986	12.06464892574675	1.90574098289547e-37	DP	DP.36_6	1
YIR023W_S193	YIR023W	DAL81	S193	S	193	0.863586008548737	15.096381794392345	1.90574098289547e-37	DP	DP.36_6	1
YIR023W_S17	YIR023W	DAL81	S17	S	17	1	17.127923496074406	1.90574098289547e-37	DP	DP.36_6	7
YIR023W_S13	YIR023W	DAL81	S13	S	13	1	18.348815042217737	1.90574098289547e-37	DP	DP.36_6	15
YIR023W_S6	YIR023W	DAL81	S6	S	6	1	17.233599225250682	1.90574098289547e-37	DP	DP.36_6	8
YIR023W_T15	YIR023W	DAL81	T15	T	15	1	13.70470767155352	1.90574098289547e-37	DP	DP.36_6	1
YIR023W_S899	YIR023W	DAL81	S899	S	899	0.999837160110474	14.71531607669658	1.90574098289547e-37	DP	DP.36_6	1
YIR023W_S789	YIR023W	DAL81	S789	S	789	1	14.046853314909676	1.90574098289547e-37	DP	DP.36_6	3
YIR023W_S781	YIR023W	DAL81	S781	S	781	1	15.7910474740644	1.90574098289547e-37	DP	DP.36_6	4
YIR023W_T785	YIR023W	DAL81	T785	T	785	1	13.738178105740326	1.90574098289547e-37	DP	DP.36_6	2
YIR023W_S863	YIR023W	DAL81	S863	S	863	0.979479491710663	15.64057779265936	1.90574098289547e-37	DP	DP.36_6	5
YIR023W_S862	YIR023W	DAL81	S862	S	862	0.988434314727783	13.829013114867315	1.90574098289547e-37	DP	DP.36_6	2
YIR023W_T867	YIR023W	DAL81	T867	T	867	0.998946309089661	12.309628418004628	1.90574098289547e-37	DP	DP.36_6	3
YIR023W_S860	YIR023W	DAL81	S860	S	860	0.987155020236969	13.731401311965616	1.90574098289547e-37	DP	DP.36_6	1
YIR023W_S512	YIR023W	DAL81	S512	S	512	0.996539235115051	12.713371480873631	1.90574098289547e-37	DP	DP.36_6	1
YIR033W_S467	YIR033W	MGA2	S467	S	467	0.987252771854401	14.525978660231546	2.53815645244211e-35	DP	DP.36_6	1
YIR033W_S663	YIR033W	MGA2	S663	S	663	0.993084609508514	10.965031421884696	2.53815645244211e-35	DP	DP.36_6	1
YIR034C_Y169	YIR034C	LYS1	Y169	Y	169	1	12.745455206892132	7.8571980933108e-4	DP	DP.36_6	1
YIR034C_S167	YIR034C	LYS1	S167	S	167	0.9946169257164	12.745455206892132	7.8571980933108e-4	DP	DP.36_6	1
YIR038C_S56	YIR038C	GTT1	S56	S	56	1	12.869970082893042	0.00418099536944838	DP	DP.36_6	1
YJL004C_S192	YJL004C	SYS1	S192	S	192	0.999999821186066	14.073270695999094	2.46311308295901e-11	DP	DP.36_6	2
YJL004C_S187	YJL004C	SYS1	S187	S	187	0.999984800815582	13.109482971109044	2.46311308295901e-11	DP	DP.36_6	1
YJL004C_S180	YJL004C	SYS1	S180	S	180	0.98522287607193	13.19071342244285	2.46311308295901e-11	DP	DP.36_6	1
YJL005W_T1643	YJL005W	CYR1	T1643	T	1643	0.994550704956055	13.12002687457512	7.230716198020458e-43	DP	DP.36_6	1
YJL005W_S241	YJL005W	CYR1	S241	S	241	0.999489665031433	13.396746890167735	7.230716198020458e-43	DP	DP.36_6	1
YJL005W_S435	YJL005W	CYR1	S435	S	435	0.991104304790497	18.513107181744413	7.230716198020458e-43	DP	DP.36_6	2
YJL005W_S440	YJL005W	CYR1	S440	S	440	0.976693391799927	12.353216925777758	7.230716198020458e-43	DP	DP.36_6	1
YJL005W_S454	YJL005W	CYR1	S454	S	454	0.997833788394928	12.989900762565078	7.230716198020458e-43	DP	DP.36_6	1
YJL005W_T453	YJL005W	CYR1	T453	T	453	0.99742066860199	12.989900762565078	7.230716198020458e-43	DP	DP.36_6	1
YJL005W_S452	YJL005W	CYR1	S452	S	452	0.99742066860199	12.989900762565078	7.230716198020458e-43	DP	DP.36_6	1
YJL005W_S28	YJL005W	CYR1	S28	S	28	0.999998807907104	16.487644092981274	7.230716198020458e-43	DP	DP.36_6	4
YJL005W_S12	YJL005W	CYR1	S12	S	12	0.879528224468231	12.136485140038957	7.230716198020458e-43	DP	DP.36_6	1
YJL005W_S9	YJL005W	CYR1	S9	S	9	0.850306570529938	12.500303597284834	7.230716198020458e-43	DP	DP.36_6	2
YJL005W_T389	YJL005W	CYR1	T389	T	389	1	16.5918353093909	7.230716198020458e-43	DP	DP.36_6	1
YJL005W_S486	YJL005W	CYR1	S486	S	486	0.997904598712921	13.14325781903447	7.230716198020458e-43	DP	DP.36_6	2
YJL005W_S487	YJL005W	CYR1	S487	S	487	0.980088770389557	17.111339647615726	7.230716198020458e-43	DP	DP.36_6	4
YJL005W_S497	YJL005W	CYR1	S497	S	497	0.999510824680328	11.9839816988237	7.230716198020458e-43	DP	DP.36_6	1
YJL005W_S559	YJL005W	CYR1	S559	S	559	0.999975144863129	15.72472534669896	7.230716198020458e-43	DP	DP.36_6	1
YJL005W_S420	YJL005W	CYR1	S420	S	420	0.871564626693726	18.6744421199423	7.230716198020458e-43	DP	DP.36_6	1
YJL005W_S60	YJL005W	CYR1	S60	S	60	0.999907851219177	12.85998588722816	7.230716198020458e-43	DP	DP.36_6	1
YJL005W_T617	YJL005W	CYR1	T617	T	617	1	13.10121932969906	7.230716198020458e-43	DP	DP.36_6	1
YJL005W_T371	YJL005W	CYR1	T371	T	371	0.849883079528809	15.206298290467783	7.230716198020458e-43	DP	DP.36_6	1
YJL005W_S383	YJL005W	CYR1	S383	S	383	0.998609006404877	12.034073321189114	7.230716198020458e-43	DP	DP.36_6	1
YJL005W_S281	YJL005W	CYR1	S281	S	281	0.994429349899292	13.644292593762074	7.230716198020458e-43	DP	DP.36_6	1
YJL008C_S2	YJL008C	CCT8	S2	S	2	1	13.48675212592659	1.22669924203123e-6	DP	DP.36_6	2
YJL012C_S573	YJL012C	VTC4	S573	S	573	1	19.952506602858147	9.7326754726711e-4	DP	DP.36_6	1
YJL013C_S268	YJL013C	MAD3	S268	S	268	1	13.382937106190589	6.56360430732012e-9	DP	DP.36_6	1
YJL013C_T478	YJL013C	MAD3	T478	T	478	1	11.952456572653892	6.56360430732012e-9	DP	DP.36_6	1
YJL013C_S470	YJL013C	MAD3	S470	S	470	0.999951779842377	12.49243545981818	6.56360430732012e-9	DP	DP.36_6	1
YJL016W_S558	YJL016W	YJL016W	S558	S	558	0.999829888343811	15.675548035867712	5.64350281647059e-6	DP	DP.36_6	2
YJL016W_T25	YJL016W	YJL016W	T25	T	25	0.934769034385681	11.672981685994438	5.64350281647059e-6	DP	DP.36_6	1
YJL019W_S44	YJL019W	MPS3	S44	S	44	1	13.9480020618731	9.04939006051084e-9	DP	DP.36_6	1
YJL020C_S634	YJL020C	BBC1	S634	S	634	0.999999105930328	18.970985050829466	2.44250874097144e-83	DP	DP.36_6	7
YJL020C_S631	YJL020C	BBC1	S631	S	631	1	17.850830236175106	2.44250874097144e-83	DP	DP.36_6	6
YJL020C_T636	YJL020C	BBC1	T636	T	636	0.996852040290833	9.57623035388572	2.44250874097144e-83	DP	DP.36_6	1
YJL020C_S621	YJL020C	BBC1	S621	S	621	0.999999761581421	21.829712636853305	2.44250874097144e-83	DP	DP.36_6	3
YJL020C_T613	YJL020C	BBC1	T613	T	613	0.997271597385406	16.071986253110662	2.44250874097144e-83	DP	DP.36_6	2
YJL020C_T612	YJL020C	BBC1	T612	T	612	0.999681174755096	15.887889387179936	2.44250874097144e-83	DP	DP.36_6	2
YJL020C_S609	YJL020C	BBC1	S609	S	609	0.911770224571228	14.36654539482733	2.44250874097144e-83	DP	DP.36_6	1
YJL020C_S158	YJL020C	BBC1	S158	S	158	1	21.15104568228259	2.44250874097144e-83	DP	DP.36_6	6
YJL020C_T665	YJL020C	BBC1	T665	T	665	0.955540955066681	14.708607084815243	2.44250874097144e-83	DP	DP.36_6	1
YJL020C_Y651	YJL020C	BBC1	Y651	Y	651	1	15.311403401630798	2.44250874097144e-83	DP	DP.36_6	2
YJL020C_S670	YJL020C	BBC1	S670	S	670	0.986334204673767	14.708607084815243	2.44250874097144e-83	DP	DP.36_6	1
YJL020C_S103	YJL020C	BBC1	S103	S	103	1	21.409653378745485	2.44250874097144e-83	DP	DP.36_6	6
YJL020C_S638	YJL020C	BBC1	S638	S	638	1	17.583327979484835	2.44250874097144e-83	DP	DP.36_6	5
YJL020C_S640	YJL020C	BBC1	S640	S	640	1	9.57623035388572	2.44250874097144e-83	DP	DP.36_6	1
YJL020C_S77	YJL020C	BBC1	S77	S	77	0.94367516040802	15.5077298099565	2.44250874097144e-83	DP	DP.36_6	1
YJL020C_S78	YJL020C	BBC1	S78	S	78	0.957191705703735	11.911379924706688	2.44250874097144e-83	DP	DP.36_6	1
YJL020C_S166	YJL020C	BBC1	S166	S	166	1	18.954910591904223	2.44250874097144e-83	DP	DP.36_6	5
YJL020C_T895	YJL020C	BBC1	T895	T	895	0.99486893415451	17.45032918061407	2.44250874097144e-83	DP	DP.36_6	2
YJL020C_T894	YJL020C	BBC1	T894	T	894	0.880979597568512	14.053770053902529	2.44250874097144e-83	DP	DP.36_6	1
YJL020C_S893	YJL020C	BBC1	S893	S	893	0.756971776485443	12.42135496157775	2.44250874097144e-83	DP	DP.36_6	1
YJL020C_S565	YJL020C	BBC1	S565	S	565	1	17.33816331865563	2.44250874097144e-83	DP	DP.36_6	3
YJL020C_S578	YJL020C	BBC1	S578	S	578	0.99962407350540206	12.588548461712492	2.44250874097144e-83	DP	DP.36_6	1
YJL020C_S2	YJL020C	BBC1	S2	S	2	1	13.171298819316643	2.44250874097144e-83	DP	DP.36_6	1
YJL026W_S15	YJL026W	RNR2	S15	S	15	1	20.73633208984355	2.12605025509926e-40	DP	DP.36_6	3
YJL026W_S374	YJL026W	RNR2	S374	S	374	0.9974245429039	12.953816345260991	2.12605025509926e-40	DP	DP.36_6	1
YJL029C_S790	YJL029C	VPS53	S790	S	790	1	15.52478834382585	1.92927246760917e-30	DP	DP.36_6	2
YJL029C_S644	YJL029C	VPS53	S644	S	644	0.943388879299164	12.9213099621881	1.92927246760917e-30	DP	DP.36_6	1
YJL033W_S692	YJL033W	HCA4	S692	S	692	1	15.591792107697897	3.1637453703858e-47	DP	DP.36_6	4
YJL033W_Y703	YJL033W	HCA4	Y703	Y	703	0.999994993209839	14.970762433971492	3.1637453703858e-47	DP	DP.36_6	1
YJL033W_S710	YJL033W	HCA4	S710	S	710	0.999922156333923	15.818545375247345	3.1637453703858e-47	DP	DP.36_6	2
YJL033W_T706	YJL033W	HCA4	T706	T	706	0.99745374917984	15.818545375247345	3.1637453703858e-47	DP	DP.36_6	2
YJL033W_T700	YJL033W	HCA4	T700	T	700	0.999415695667267	14.970762433971492	3.1637453703858e-47	DP	DP.36_6	1
YJL033W_S741	YJL033W	HCA4	S741	S	741	0.895956456661224	14.051690077235122	3.1637453703858e-47	DP	DP.36_6	1
YJL034W_S591	YJL034W	KAR2	S591	S	591	0.96881628036499	17.5140371004961	4.26736248985674e-33	DP	DP.36_6	1
YJL041W_S727	YJL041W	NSP1	S727	S	727	0.856585264205933	14.5499971310261	8.175579070141268e-44	DP	DP.36_6	1
YJL041W_T5	YJL041W	NSP1	T5	T	5	1	17.7800210243316	8.175579070141268e-44	DP	DP.36_6	3
YJL041W_T281	YJL041W	NSP1	T281	T	281	0.921216011047363	14.672616469183165	8.175579070141268e-44	DP	DP.36_6	1
YJL042W_T577	YJL042W	MHP1	T577	T	577	1	17.962243818614844	2.0835196940523203e-67	DP	DP.36_6	3
YJL042W_S176	YJL042W	MHP1	S176	S	176	1	16.977536179280452	2.0835196940523203e-67	DP	DP.36_6	3
YJL042W_S174	YJL042W	MHP1	S174	S	174	1	16.330348073626794	2.0835196940523203e-67	DP	DP.36_6	3
YJL042W_Y204	YJL042W	MHP1	Y204	Y	204	0.999955534934998	16.60604568013336	2.0835196940523203e-67	DP	DP.36_6	1
YJL042W_S1337	YJL042W	MHP1	S1337	S	1337	0.876928627490997	11.546238212612966	2.0835196940523203e-67	DP	DP.36_6	1
YJL042W_S85	YJL042W	MHP1	S85	S	85	1	16.064394382773614	2.0835196940523203e-67	DP	DP.36_6	2
YJL042W_S81	YJL042W	MHP1	S81	S	81	1	18.274529413251297	2.0835196940523203e-67	DP	DP.36_6	4
YJL042W_T222	YJL042W	MHP1	T222	T	222	0.98940098285675	17.534766427841074	2.0835196940523203e-67	DP	DP.36_6	2
YJL044C_S436	YJL044C	GYP6	S436	S	436	0.999936878681183	13.598601204416084	0.00107429493260391	DP	DP.36_6	1
YJL050W_S3	YJL050W	MTR4	S3	S	3	0.999872982501984	14.469193806231477	2.8544013304578997e-19	DP	DP.36_6	2
YJL050W_T4	YJL050W	MTR4	T4	T	4	0.999070405960083	14.653768381082909	2.8544013304578997e-19	DP	DP.36_6	2
YJL050W_T19	YJL050W	MTR4	T19	T	19	0.777267515659332	11.85382336264367	2.8544013304578997e-19	DP	DP.36_6	1
YJL050W_S871	YJL050W	MTR4	S871	S	871	0.986024677753448	12.544454116341464	2.8544013304578997e-19	DP	DP.36_6	1
YJL050W_T34	YJL050W	MTR4	T34	T	34	1	17.336751324434275	2.8544013304578997e-19	DP	DP.36_6	2
YJL050W_S84	YJL050W	MTR4	S84	S	84	0.999919950962067	13.67316401424628	2.8544013304578997e-19	DP	DP.36_6	3
YJL051W_S704	YJL051W	IRC8	S704	S	704	0.889695763587952	12.137974589248856	2.7941717241468197e-22	DP	DP.36_6	1
YJL051W_S332	YJL051W	IRC8	S332	S	332	0.99994432926178	13.762996652565723	2.7941717241468197e-22	DP	DP.36_6	1
YJL051W_S327	YJL051W	IRC8	S327	S	327	0.991015672683716	13.762996652565723	2.7941717241468197e-22	DP	DP.36_6	1
YJL051W_S370	YJL051W	IRC8	S370	S	370	1	14.118753246403209	2.7941717241468197e-22	DP	DP.36_6	1
YJL051W_S433	YJL051W	IRC8	S433	S	433	0.984745860099792	15.194866603523044	2.7941717241468197e-22	DP	DP.36_6	1
YJL051W_S690	YJL051W	IRC8	S690	S	690	1	14.974561911854869	2.7941717241468197e-22	DP	DP.36_6	1
YJL051W_S717	YJL051W	IRC8	S717	S	717	1	12.06397391418757	2.7941717241468197e-22	DP	DP.36_6	1
YJL051W_S821	YJL051W	IRC8	S821	S	821	1	15.62648624992564	2.7941717241468197e-22	DP	DP.36_6	1
YJL051W_S819	YJL051W	IRC8	S819	S	819	1	15.62648624992564	2.7941717241468197e-22	DP	DP.36_6	1
YJL051W_S193	YJL051W	IRC8	S193	S	193	0.915165424346924	10.619724498987775	2.7941717241468197e-22	DP	DP.36_6	1
YJL052W_T139	YJL052W	TDH1	T139	T	139	0.999907612800598	18.962344272279655	1.19848039180703e-58	DP	DP.36_6	1
YJL052W_Y138	YJL052W	TDH1	Y138	Y	138	1	18.962344272279655	1.19848039180703e-58	DP	DP.36_6	1
YJL053W_S216	YJL053W	PEP8	S216	S	216	0.998879253864288	13.25414272898692	0.00125733647115159	DP	DP.36_6	1
YJL056C_S166	YJL056C	ZAP1	S166	S	166	0.997968375682831	13.578626672189728	3.05506440027529e-9	DP	DP.36_6	1
YJL057C_S96	YJL057C	IKS1	S96	S	96	1	12.92794918840134	0.00939490923700989	DP	DP.36_6	1
YJL057C_S10	YJL057C	IKS1	S10	S	10	0.996182084083557	11.4384392213651	0.00939490923700989	DP	DP.36_6	1
YJL058C_S59	YJL058C	BIT61	S59	S	59	0.999989986419678	14.88557892455008	3.465458646585529e-23	DP	DP.36_6	2
YJL058C_Y58	YJL058C	BIT61	Y58	Y	58	0.965702056884766	11.848983883540448	3.465458646585529e-23	DP	DP.36_6	1
YJL061W_S501	YJL061W	NUP82	S501	S	501	1	12.987999998232183	1.3990836064219e-12	DP	DP.36_6	1
YJL065C_S17	YJL065C	DLS1	S17	S	17	0.999931752681732	16.407981057979732	1.02869484626001e-23	DP	DP.36_6	3
YJL070C_S41	YJL070C	YJL070C	S41	S	41	0.987930119037628	15.894437622696524	1.53027970161906e-30	DP	DP.36_6	1
YJL070C_S34	YJL070C	YJL070C	S34	S	34	0.988800346851349	11.128872383642644	1.53027970161906e-30	DP	DP.36_6	1
YJL070C_S9	YJL070C	YJL070C	S9	S	9	0.999986588954926	14.64295640044201	1.53027970161906e-30	DP	DP.36_6	1
YJL076W_S259	YJL076W	NET1	S259	S	259	1	18.671777151534503	1.0346952648953402e-67	DP	DP.36_6	2
YJL076W_S231	YJL076W	NET1	S231	S	231	1	21.20447899295513	1.0346952648953402e-67	DP	DP.36_6	3
YJL076W_T676	YJL076W	NET1	T676	T	676	1	17.17253073422188	1.0346952648953402e-67	DP	DP.36_6	1
YJL076W_S1032	YJL076W	NET1	S1032	S	1032	0.99999862909317	16.966154868475638	1.0346952648953402e-67	DP	DP.36_6	2
YJL076W_S252	YJL076W	NET1	S252	S	252	1	19.098346204119057	1.0346952648953402e-67	DP	DP.36_6	2
YJL076W_S242	YJL076W	NET1	S242	S	242	0.999999940395355	12.51753678721722	1.0346952648953402e-67	DP	DP.36_6	1
YJL076W_T248	YJL076W	NET1	T248	T	248	0.99706059694290206	12.51753678721722	1.0346952648953402e-67	DP	DP.36_6	1
YJL076W_T357	YJL076W	NET1	T357	T	357	0.985654532909393	16.362656217961863	1.0346952648953402e-67	DP	DP.36_6	1
YJL076W_S497	YJL076W	NET1	S497	S	497	1	17.39874486913603	1.0346952648953402e-67	DP	DP.36_6	2
YJL076W_S385	YJL076W	NET1	S385	S	385	1	19.19381083360853	1.0346952648953402e-67	DP	DP.36_6	2
YJL076W_S439	YJL076W	NET1	S439	S	439	0.999994933605194	18.09098451754465	1.0346952648953402e-67	DP	DP.36_6	2
YJL076W_S440	YJL076W	NET1	S440	S	440	0.994713723659515	15.43243495703214	1.0346952648953402e-67	DP	DP.36_6	3
YJL076W_S447	YJL076W	NET1	S447	S	447	0.999977231025696	14.90994648623356	1.0346952648953402e-67	DP	DP.36_6	3
YJL076W_S64	YJL076W	NET1	S64	S	64	0.979764580726624	14.969187024203354	1.0346952648953402e-67	DP	DP.36_6	1
YJL076W_S60	YJL076W	NET1	S60	S	60	1	18.11802950541978	1.0346952648953402e-67	DP	DP.36_6	2
YJL076W_T62	YJL076W	NET1	T62	T	62	0.999834537506104	15.31546763422994	1.0346952648953402e-67	DP	DP.36_6	2
YJL076W_S169	YJL076W	NET1	S169	S	169	1	16.78289126797878	1.0346952648953402e-67	DP	DP.36_6	1
YJL076W_S166	YJL076W	NET1	S166	S	166	1	18.583320838310968	1.0346952648953402e-67	DP	DP.36_6	3
YJL076W_S178	YJL076W	NET1	S178	S	178	1	14.950000128110725	1.0346952648953402e-67	DP	DP.36_6	1
YJL076W_S830	YJL076W	NET1	S830	S	830	0.999206960201263	18.9684986330777	1.0346952648953402e-67	DP	DP.36_6	4
YJL076W_Y410	YJL076W	NET1	Y410	Y	410	0.964937627315521	14.481713273364708	1.0346952648953402e-67	DP	DP.36_6	1
YJL076W_S1056	YJL076W	NET1	S1056	S	1056	0.999774932861328	17.981525132059605	1.0346952648953402e-67	DP	DP.36_6	3
YJL076W_T1042	YJL076W	NET1	T1042	T	1042	1	18.018317774334168	1.0346952648953402e-67	DP	DP.36_6	5
YJL076W_T1049	YJL076W	NET1	T1049	T	1049	1	14.802263575883682	1.0346952648953402e-67	DP	DP.36_6	2
YJL076W_S1059	YJL076W	NET1	S1059	S	1059	0.999951481819153	13.147794088642602	1.0346952648953402e-67	DP	DP.36_6	1
YJL076W_T304	YJL076W	NET1	T304	T	304	0.997616231441498	16.183087909868767	1.0346952648953402e-67	DP	DP.36_6	4
YJL076W_T297	YJL076W	NET1	T297	T	297	1	16.376063564662623	1.0346952648953402e-67	DP	DP.36_6	6
YJL076W_S301	YJL076W	NET1	S301	S	301	0.985688805580139	15.60234526163988	1.0346952648953402e-67	DP	DP.36_6	4
YJL076W_T302	YJL076W	NET1	T302	T	302	0.947952270507813	15.47880700075106	1.0346952648953402e-67	DP	DP.36_6	1
YJL076W_S295	YJL076W	NET1	S295	S	295	1	17.455565907177316	1.0346952648953402e-67	DP	DP.36_6	5
YJL076W_S452	YJL076W	NET1	S452	S	452	0.999998390674591	16.629941875693078	1.0346952648953402e-67	DP	DP.36_6	4
YJL076W_S744	YJL076W	NET1	S744	S	744	1	13.612812821519851	1.0346952648953402e-67	DP	DP.36_6	1
YJL076W_S611	YJL076W	NET1	S611	S	611	0.996280372142792	18.15009669061334	1.0346952648953402e-67	DP	DP.36_6	1
YJL076W_T288	YJL076W	NET1	T288	T	288	0.999900877475739	13.358848919351797	1.0346952648953402e-67	DP	DP.36_6	1
YJL076W_S511	YJL076W	NET1	S511	S	511	0.996742606163025	13.018633132184055	1.0346952648953402e-67	DP	DP.36_6	1
YJL076W_S48	YJL076W	NET1	S48	S	48	0.999999940395355	15.888037317016884	1.0346952648953402e-67	DP	DP.36_6	2
YJL076W_Y51	YJL076W	NET1	Y51	Y	51	0.999229431152344	12.153715917331844	1.0346952648953402e-67	DP	DP.36_6	1
YJL076W_T212	YJL076W	NET1	T212	T	212	1	16.70096449671634	1.0346952648953402e-67	DP	DP.36_6	1
YJL076W_S211	YJL076W	NET1	S211	S	211	1	16.70096449671634	1.0346952648953402e-67	DP	DP.36_6	1
YJL076W_S362	YJL076W	NET1	S362	S	362	0.961367309093475	12.666882032983423	1.0346952648953402e-67	DP	DP.36_6	1
YJL076W_T1017	YJL076W	NET1	T1017	T	1017	1	13.05376929964637	1.0346952648953402e-67	DP	DP.36_6	1
YJL076W_S1082	YJL076W	NET1	S1082	S	1082	0.957681000232697	12.111264996373926	1.0346952648953402e-67	DP	DP.36_6	2
YJL076W_S619	YJL076W	NET1	S619	S	619	0.862893640995026	13.36097349867041	1.0346952648953402e-67	DP	DP.36_6	1
YJL080C_S1112	YJL080C	SCP160	S1112	S	1112	1	18.74860514401423	9.77958941206108e-49	DP	DP.36_6	3
YJL080C_S297	YJL080C	SCP160	S297	S	297	1	14.19398593639148	9.77958941206108e-49	DP	DP.36_6	1
YJL080C_S85	YJL080C	SCP160	S85	S	85	0.987110495567322	15.628923624380311	9.77958941206108e-49	DP	DP.36_6	2
YJL080C_S87	YJL080C	SCP160	S87	S	87	0.955434262752533	14.287201304718083	9.77958941206108e-49	DP	DP.36_6	2
YJL080C_T50	YJL080C	SCP160	T50	T	50	1	16.573968899385576	9.77958941206108e-49	DP	DP.36_6	2
YJL080C_S54	YJL080C	SCP160	S54	S	54	1	13.208365695871771	9.77958941206108e-49	DP	DP.36_6	1
YJL081C_S353	YJL081C	ARP4	S353	S	353	0.999952256679535	17.064446418003914	9.74310481628431e-46	DP	DP.36_6	1
YJL081C_T338	YJL081C	ARP4	T338	T	338	0.999757707118988	10.963932653155128	9.74310481628431e-46	DP	DP.36_6	1
YJL081C_T361	YJL081C	ARP4	T361	T	361	0.963995277881622	11.471938307242334	9.74310481628431e-46	DP	DP.36_6	1
YJL082W_S383	YJL082W	IML2	S383	S	383	0.999601900577545	19.968566513466406	6.01414385338048e-67	DP	DP.36_6	4
YJL082W_T380	YJL082W	IML2	T380	T	380	0.999857425689697	19.820010877240847	6.01414385338048e-67	DP	DP.36_6	3
YJL082W_Y389	YJL082W	IML2	Y389	Y	389	0.999924898147583	13.732010273984644	6.01414385338048e-67	DP	DP.36_6	1
YJL082W_S268	YJL082W	IML2	S268	S	268	0.966594696044922	11.958202598726247	6.01414385338048e-67	DP	DP.36_6	1
YJL082W_S265	YJL082W	IML2	S265	S	265	0.966594696044922	11.958202598726247	6.01414385338048e-67	DP	DP.36_6	1
YJL084C_S172	YJL084C	ALY2	S172	S	172	0.999999940395355	15.158600146600532	5.91068476990386e-65	DP	DP.36_6	1
YJL084C_S171	YJL084C	ALY2	S171	S	171	0.999999940395355	15.158600146600532	5.91068476990386e-65	DP	DP.36_6	1
YJL084C_S168	YJL084C	ALY2	S168	S	168	0.999999701976776	15.158600146600532	5.91068476990386e-65	DP	DP.36_6	1
YJL084C_S166	YJL084C	ALY2	S166	S	166	0.999999344348907	15.158600146600532	5.91068476990386e-65	DP	DP.36_6	1
YJL084C_S155	YJL084C	ALY2	S155	S	155	1	17.404060048113678	5.91068476990386e-65	DP	DP.36_6	2
YJL084C_S162	YJL084C	ALY2	S162	S	162	0.995410144329071	16.09383332421734	5.91068476990386e-65	DP	DP.36_6	1
YJL084C_T161	YJL084C	ALY2	T161	T	161	0.828308701515198	12.297090607834356	5.91068476990386e-65	DP	DP.36_6	1
YJL084C_S201	YJL084C	ALY2	S201	S	201	0.999999940395355	17.676914467026375	5.91068476990386e-65	DP	DP.36_6	2
YJL084C_T203	YJL084C	ALY2	T203	T	203	0.983009934425354	13.025095774708385	5.91068476990386e-65	DP	DP.36_6	1
YJL084C_S204	YJL084C	ALY2	S204	S	204	0.91095381975174	12.207850958054689	5.91068476990386e-65	DP	DP.36_6	1
YJL084C_S213	YJL084C	ALY2	S213	S	213	1	17.39824951979556	5.91068476990386e-65	DP	DP.36_6	2
YJL084C_S838	YJL084C	ALY2	S838	S	838	1	16.886524445589117	5.91068476990386e-65	DP	DP.36_6	1
YJL084C_S1023	YJL084C	ALY2	S1023	S	1023	0.999793767929077	12.30052895017743	5.91068476990386e-65	DP	DP.36_6	2
YJL084C_S1022	YJL084C	ALY2	S1022	S	1022	0.999793767929077	12.30052895017743	5.91068476990386e-65	DP	DP.36_6	2
YJL084C_S176	YJL084C	ALY2	S176	S	176	0.999999940395355	15.158600146600532	5.91068476990386e-65	DP	DP.36_6	1
YJL084C_S586	YJL084C	ALY2	S586	S	586	1	18.82743703003698	5.91068476990386e-65	DP	DP.36_6	3
YJL084C_S582	YJL084C	ALY2	S582	S	582	1	18.82743703003698	5.91068476990386e-65	DP	DP.36_6	3
YJL084C_S581	YJL084C	ALY2	S581	S	581	1	13.707723420990634	5.91068476990386e-65	DP	DP.36_6	1
YJL084C_T777	YJL084C	ALY2	T777	T	777	0.992817461490631	13.832212896814111	5.91068476990386e-65	DP	DP.36_6	1
YJL090C_S308	YJL090C	DPB11	S308	S	308	0.999801278114319	12.114918492675669	8.81457770674006e-8	DP	DP.36_6	1
YJL092W_S890	YJL092W	SRS2	S890	S	890	0.778217434883118	14.21841303693128	2.47123781523033e-38	DP	DP.36_6	1
YJL092W_S893	YJL092W	SRS2	S893	S	893	0.92097795009613	15.060943267684022	2.47123781523033e-38	DP	DP.36_6	1
YJL092W_S938	YJL092W	SRS2	S938	S	938	0.999789178371429	14.77111654811361	2.47123781523033e-38	DP	DP.36_6	1
YJL092W_T935	YJL092W	SRS2	T935	T	935	0.994600296020508	12.41748454204208	2.47123781523033e-38	DP	DP.36_6	1
YJL092W_S965	YJL092W	SRS2	S965	S	965	0.999656319618225	14.697111950590967	2.47123781523033e-38	DP	DP.36_6	1
YJL094C_S557	YJL094C	KHA1	S557	S	557	0.999998688697815	14.250859160324747	0.00143384461016884	DP	DP.36_6	2
YJL094C_T554	YJL094C	KHA1	T554	T	554	0.998212099075317	11.943439446074084	0.00143384461016884	DP	DP.36_6	1
YJL095W_S250	YJL095W	BCK1	S250	S	250	0.999999225139618	16.454555712442357	7.71848482678533e-58	DP	DP.36_6	5
YJL095W_S816	YJL095W	BCK1	S816	S	816	0.999997496604919	15.86606664886054	7.71848482678533e-58	DP	DP.36_6	2
YJL095W_S1472	YJL095W	BCK1	S1472	S	1472	0.99849146604538	13.129091700463569	7.71848482678533e-58	DP	DP.36_6	1
YJL095W_S348	YJL095W	BCK1	S348	S	348	0.782193541526794	16.583701361379983	7.71848482678533e-58	DP	DP.36_6	1
YJL095W_S344	YJL095W	BCK1	S344	S	344	0.994944989681244	17.157853319932734	7.71848482678533e-58	DP	DP.36_6	2
YJL095W_S747	YJL095W	BCK1	S747	S	747	1	14.40364405236541	7.71848482678533e-58	DP	DP.36_6	1
YJL095W_S1061	YJL095W	BCK1	S1061	S	1061	0.982047200202942	16.078467255184105	7.71848482678533e-58	DP	DP.36_6	4
YJL095W_S1058	YJL095W	BCK1	S1058	S	1058	0.999979794025421	15.939033597997843	7.71848482678533e-58	DP	DP.36_6	4
YJL095W_S491	YJL095W	BCK1	S491	S	491	0.999783396720886	14.778503813230657	7.71848482678533e-58	DP	DP.36_6	2
YJL095W_S411	YJL095W	BCK1	S411	S	411	0.987243294715881	12.544025869637684	7.71848482678533e-58	DP	DP.36_6	1
YJL095W_S292	YJL095W	BCK1	S292	S	292	0.992312371730804	13.073723923635145	7.71848482678533e-58	DP	DP.36_6	1
YJL095W_T1018	YJL095W	BCK1	T1018	T	1018	0.85645455121994	13.005620733796192	7.71848482678533e-58	DP	DP.36_6	1
YJL095W_S652	YJL095W	BCK1	S652	S	652	1	12.166258523124904	7.71848482678533e-58	DP	DP.36_6	1
YJL095W_T651	YJL095W	BCK1	T651	T	651	1	12.166258523124904	7.71848482678533e-58	DP	DP.36_6	1
YJL096W_S146	YJL096W	MRPL49	S146	S	146	0.999994039535522	13.921373209944807	2.89890276018629e-12	DP	DP.36_6	1
YJL098W_S906	YJL098W	SAP185	S906	S	906	0.860821723937988	13.427633317793717	1.3390948968738e-15	DP	DP.36_6	1
YJL098W_S54	YJL098W	SAP185	S54	S	54	0.986989617347717	11.891303558831282	1.3390948968738e-15	DP	DP.36_6	1
