## Supplementary Tables for "The regulatory landscape of the yeast phosphoproteome": Table_S3.csv (part 250 of 412)

reference	systematic_name	gene	p_site	p_residue	p_position	p_site_loc	intensity_log2	qvalue	treatment_id	sample	peptides
YJL098W_S52	YJL098W	SAP185	S52	S	52	0.939455687999725	11.891303558831282	1.3390948968738e-15	DP	DP.36_6	1
YJL098W_S187	YJL098W	SAP185	S187	S	187	0.999676644802094	12.054549241273074	1.3390948968738e-15	DP	DP.36_6	1
YJL100W_S319	YJL100W	LSB6	S319	S	319	0.956114113330841	14.509372976048429	5.80088767156792e-8	DP	DP.36_6	1
YJL100W_S2	YJL100W	LSB6	S2	S	2	0.999994814395905	13.55829124217693	5.80088767156792e-8	DP	DP.36_6	1
YJL110C_S404	YJL110C	GZF3	S404	S	404	0.999998390674591	15.794122251747185	7.161896497999759e-45	DP	DP.36_6	2
YJL110C_S403	YJL110C	GZF3	S403	S	403	0.999996721744537	16.361002454135825	7.161896497999759e-45	DP	DP.36_6	4
YJL110C_S92	YJL110C	GZF3	S92	S	92	0.999569058418274	13.997973532809384	7.161896497999759e-45	DP	DP.36_6	1
YJL110C_S34	YJL110C	GZF3	S34	S	34	1	13.407182988036585	7.161896497999759e-45	DP	DP.36_6	1
YJL111W_T7	YJL111W	CCT7	T7	T	7	0.999999403953552	14.877647410456476	3.669966865102301e-11	DP	DP.36_6	2
YJL111W_S5	YJL111W	CCT7	S5	S	5	0.99751228094101	12.305726200963957	3.669966865102301e-11	DP	DP.36_6	1
YJL111W_S392	YJL111W	CCT7	S392	S	392	1	13.169016489221033	3.669966865102301e-11	DP	DP.36_6	1
YJL112W_S376	YJL112W	MDV1	S376	S	376	1	17.903154208049525	2.05975198510894e-38	DP	DP.36_6	2
YJL112W_S2	YJL112W	MDV1	S2	S	2	0.999990165233612	13.346125960233588	2.05975198510894e-38	DP	DP.36_6	1
YJL112W_T16	YJL112W	MDV1	T16	T	16	0.975074291229248	11.75396401838996	2.05975198510894e-38	DP	DP.36_6	1
YJL112W_S15	YJL112W	MDV1	S15	S	15	0.922422409057617	11.75396401838996	2.05975198510894e-38	DP	DP.36_6	1
YJL115W_T270	YJL115W	ASF1	T270	T	270	0.997612357139587	15.699035169357208	8.323811612807969e-16	DP	DP.36_6	4
YJL115W_S264	YJL115W	ASF1	S264	S	264	0.844733715057373	12.529639092022018	8.323811612807969e-16	DP	DP.36_6	2
YJL115W_S269	YJL115W	ASF1	S269	S	269	0.974896430969238	9.11860807054738	8.323811612807969e-16	DP	DP.36_6	1
YJL115W_T265	YJL115W	ASF1	T265	T	265	0.939167499542236	15.208352595321577	8.323811612807969e-16	DP	DP.36_6	3
YJL121C_S59	YJL121C	RPE1	S59	S	59	0.999998986721039	13.326961323264856	0.00186550537245021	DP	DP.36_6	1
YJL122W_S80	YJL122W	ALB1	S80	S	80	0.976962268352509	14.339181929787388	2.5120600905959e-4	DP	DP.36_6	1
YJL123C_S88	YJL123C	MTC1	S88	S	88	0.999786853790283	12.761259742143372	4.50307350412377e-72	DP	DP.36_6	1
YJL123C_S340	YJL123C	MTC1	S340	S	340	0.988916218280792	17.364690688808494	4.50307350412377e-72	DP	DP.36_6	3
YJL123C_S337	YJL123C	MTC1	S337	S	337	0.99999338388443	18.729894381811977	4.50307350412377e-72	DP	DP.36_6	5
YJL123C_S336	YJL123C	MTC1	S336	S	336	0.96598094701767	14.595359289428696	4.50307350412377e-72	DP	DP.36_6	1
YJL123C_S7	YJL123C	MTC1	S7	S	7	1	18.966429483361303	4.50307350412377e-72	DP	DP.36_6	5
YJL123C_S2	YJL123C	MTC1	S2	S	2	1	18.081259461870232	4.50307350412377e-72	DP	DP.36_6	4
YJL123C_S436	YJL123C	MTC1	S436	S	436	1	20.730422348199987	4.50307350412377e-72	DP	DP.36_6	3
YJL123C_T77	YJL123C	MTC1	T77	T	77	0.805846154689789	13.541089862674356	4.50307350412377e-72	DP	DP.36_6	1
YJL123C_S75	YJL123C	MTC1	S75	S	75	0.999814033508301	14.272436564283575	4.50307350412377e-72	DP	DP.36_6	2
YJL128C_S248	YJL128C	PBS2	S248	S	248	0.999978065490723	17.00713571372589	3.90675070011413e-50	DP	DP.36_6	3
YJL128C_S250	YJL128C	PBS2	S250	S	250	0.999978065490723	16.749291346054665	3.90675070011413e-50	DP	DP.36_6	2
YJL128C_S68	YJL128C	PBS2	S68	S	68	0.999991059303284	18.27743635381803	3.90675070011413e-50	DP	DP.36_6	4
YJL128C_S71	YJL128C	PBS2	S71	S	71	0.999976992607117	14.890324420262024	3.90675070011413e-50	DP	DP.36_6	2
YJL128C_S83	YJL128C	PBS2	S83	S	83	0.999999821186066	17.59258035666656	3.90675070011413e-50	DP	DP.36_6	2
YJL128C_S80	YJL128C	PBS2	S80	S	80	0.999985754489899	10.427459850714229	3.90675070011413e-50	DP	DP.36_6	1
YJL128C_S81	YJL128C	PBS2	S81	S	81	0.999986469745636	10.427459850714229	3.90675070011413e-50	DP	DP.36_6	1
YJL128C_Y43	YJL128C	PBS2	Y43	Y	43	0.961194157600403	13.3491836426042	3.90675070011413e-50	DP	DP.36_6	2
YJL128C_S38	YJL128C	PBS2	S38	S	38	0.972418248653412	16.538128638827143	3.90675070011413e-50	DP	DP.36_6	2
YJL128C_T238	YJL128C	PBS2	T238	T	238	0.997223138809204	13.264163758529165	3.90675070011413e-50	DP	DP.36_6	1
YJL128C_S269	YJL128C	PBS2	S269	S	269	0.999998152256012	14.893283729963976	3.90675070011413e-50	DP	DP.36_6	2
YJL128C_S273	YJL128C	PBS2	S273	S	273	0.999992668628693	13.082319028378835	3.90675070011413e-50	DP	DP.36_6	1
YJL128C_T212	YJL128C	PBS2	T212	T	212	1	10.585339946508745	3.90675070011413e-50	DP	DP.36_6	1
YJL128C_S514	YJL128C	PBS2	S514	S	514	0.999930739402771	11.437624205187351	3.90675070011413e-50	DP	DP.36_6	1
YJL129C_S493	YJL129C	TRK1	S493	S	493	0.99999338388443	14.808297125686602	3.4850419971902396e-36	DP	DP.36_6	2
YJL129C_S576	YJL129C	TRK1	S576	S	576	0.901250243186951	16.14141860763733	3.4850419971902396e-36	DP	DP.36_6	1
YJL129C_S490	YJL129C	TRK1	S490	S	490	0.888517677783966	11.140246730851668	3.4850419971902396e-36	DP	DP.36_6	1
YJL129C_T592	YJL129C	TRK1	T592	T	592	0.999596178531647	12.78885803909072	3.4850419971902396e-36	DP	DP.36_6	1
YJL129C_S414	YJL129C	TRK1	S414	S	414	0.996882855892181	13.608655410037125	3.4850419971902396e-36	DP	DP.36_6	1
YJL129C_T420	YJL129C	TRK1	T420	T	420	1	15.531655982480586	3.4850419971902396e-36	DP	DP.36_6	1
YJL129C_T1201	YJL129C	TRK1	T1201	T	1201	1	21.01608846572164	3.4850419971902396e-36	DP	DP.36_6	1
YJL129C_T1196	YJL129C	TRK1	T1196	T	1196	0.954163908958435	21.01608846572164	3.4850419971902396e-36	DP	DP.36_6	1
YJL129C_S303	YJL129C	TRK1	S303	S	303	0.999816000461578	11.314325837071117	3.4850419971902396e-36	DP	DP.36_6	1
YJL130C_S1857	YJL130C	URA2	S1857	S	1857	1	21.380438845104457	2.13075009224296e-42	DP	DP.36_6	4
YJL130C_S1553	YJL130C	URA2	S1553	S	1553	0.999825596809387	14.38587709411926	2.13075009224296e-42	DP	DP.36_6	1
YJL130C_S1551	YJL130C	URA2	S1551	S	1551	0.973161399364471	12.181905700290002	2.13075009224296e-42	DP	DP.36_6	1
YJL134W_S18	YJL134W	LCB3	S18	S	18	1	19.30717562300817	9.70322719290349e-57	DP	DP.36_6	3
YJL134W_T16	YJL134W	LCB3	T16	T	16	1	19.30717562300817	9.70322719290349e-57	DP	DP.36_6	3
YJL138C_T146	YJL138C	NA	T146	T	146	1	15.908553190145314	7.001628373363309e-87	DP	DP.36_6	1
YKR059W_T146	YKR059W	NA	T146	T	146	1	15.908553190145314	7.001628373363309e-87	DP	DP.36_6	1
YJL138C_S2	YJL138C	NA	S2	S	2	1	22.587240898798623	7.001628373363309e-87	DP	DP.36_6	11
YKR059W_S2	YKR059W	NA	S2	S	2	1	22.587240898798623	7.001628373363309e-87	DP	DP.36_6	11
YJL138C_T6	YJL138C	NA	T6	T	6	1	19.557277344381344	7.001628373363309e-87	DP	DP.36_6	10
YKR059W_T6	YKR059W	NA	T6	T	6	1	19.557277344381344	7.001628373363309e-87	DP	DP.36_6	10
YJL138C_S11	YJL138C	NA	S11	S	11	0.999998390674591	17.48036857210813	7.001628373363309e-87	DP	DP.36_6	4
YKR059W_S11	YKR059W	NA	S11	S	11	0.999998390674591	17.48036857210813	7.001628373363309e-87	DP	DP.36_6	4
YJL138C_S68	YJL138C	NA	S68	S	68	0.910985350608826	11.622713391072535	7.001628373363309e-87	DP	DP.36_6	1
YKR059W_S68	YKR059W	NA	S68	S	68	0.910985350608826	11.622713391072535	7.001628373363309e-87	DP	DP.36_6	1
YJL138C_T86	YJL138C	NA	T86	T	86	0.993510842323303	13.530866778253513	7.001628373363309e-87	DP	DP.36_6	1
YKR059W_T86	YKR059W	NA	T86	T	86	0.993510842323303	13.530866778253513	7.001628373363309e-87	DP	DP.36_6	1
YJL141C_S240	YJL141C	YAK1	S240	S	240	0.99999326467514	20.26668930609558	1.45211448259117e-56	DP	DP.36_6	2
YJL141C_S247	YJL141C	YAK1	S247	S	247	0.999779641628265	20.106038273617074	1.45211448259117e-56	DP	DP.36_6	2
YJL141C_Y242	YJL141C	YAK1	Y242	Y	242	0.99999988079071	18.50493906758137	1.45211448259117e-56	DP	DP.36_6	2
YJL141C_T288	YJL141C	YAK1	T288	T	288	1	15.49198935390945	1.45211448259117e-56	DP	DP.36_6	1
YJL141C_S128	YJL141C	YAK1	S128	S	128	1	18.496728975792585	1.45211448259117e-56	DP	DP.36_6	2
YJL141C_S127	YJL141C	YAK1	S127	S	127	1	18.496728975792585	1.45211448259117e-56	DP	DP.36_6	2
YJL141C_Y530	YJL141C	YAK1	Y530	Y	530	1	19.65303867989537	1.45211448259117e-56	DP	DP.36_6	1
YJL141C_S38	YJL141C	YAK1	S38	S	38	1	14.986219904071666	1.45211448259117e-56	DP	DP.36_6	1
YJL141C_S206	YJL141C	YAK1	S206	S	206	0.999998450279236	17.57187367376365	1.45211448259117e-56	DP	DP.36_6	2
YJL146W_S148	YJL146W	IDS2	S148	S	148	1	14.192305442116984	8.30363379443647e-48	DP	DP.36_6	1
YJL146W_T43	YJL146W	IDS2	T43	T	43	0.999963819980621	14.68941275393546	8.30363379443647e-48	DP	DP.36_6	2
YJL146W_S39	YJL146W	IDS2	S39	S	39	1	16.179636184756855	8.30363379443647e-48	DP	DP.36_6	4
YJL146W_S122	YJL146W	IDS2	S122	S	122	1	17.069710608673653	8.30363379443647e-48	DP	DP.36_6	4
YJL146W_S130	YJL146W	IDS2	S130	S	130	0.999113380908966	14.959737312420444	8.30363379443647e-48	DP	DP.36_6	2
YJL146W_S136	YJL146W	IDS2	S136	S	136	0.999514043331146	11.450620036212632	8.30363379443647e-48	DP	DP.36_6	1
YJL148W_T93	YJL148W	RPA34	T93	T	93	0.999992668628693	13.057545565937726	1.15833057389341e-23	DP	DP.36_6	1
YJL153C_S11	YJL153C	INO1	S11	S	11	0.872498989105225	12.324570041814448	7.65039825570747e-57	DP	DP.36_6	1
YJL153C_S42	YJL153C	INO1	S42	S	42	0.99824994802475	14.684426197238052	7.65039825570747e-57	DP	DP.36_6	1
YJL153C_S161	YJL153C	INO1	S161	S	161	0.767336130142212	12.448606239543208	7.65039825570747e-57	DP	DP.36_6	1
YJL153C_T48	YJL153C	INO1	T48	T	48	0.972667634487152	12.95552085459854	7.65039825570747e-57	DP	DP.36_6	1
YJL157C_T5	YJL157C	FAR1	T5	T	5	0.903265714645386	12.727889465422244	1.73327147588428e-18	DP	DP.36_6	1
YJL157C_S8	YJL157C	FAR1	S8	S	8	0.903265714645386	12.727889465422244	1.73327147588428e-18	DP	DP.36_6	1
YJL158C_S154	YJL158C	CIS3	S154	S	154	1	12.76436541130275	0.00164078720810154	DP	DP.36_6	1
YJL159W_S340	YJL159W	HSP150	S340	S	340	1	12.76436541130275	0.00164078720810154	DP	DP.36_6	1
YJL160C_S214	YJL160C	PIR5	S214	S	214	1	12.76436541130275	0.00164078720810154	DP	DP.36_6	1
YKL163W_S252	YKL163W	PIR3	S252	S	252	1	12.76436541130275	0.00164078720810154	DP	DP.36_6	1
YKL164C_S268	YKL164C	PIR1	S268	S	268	1	12.76436541130275	0.00164078720810154	DP	DP.36_6	1
YJL162C_S105	YJL162C	JJJ2	S105	S	105	0.992491841316223	15.462737402788228	2.66470276424326e-22	DP	DP.36_6	2
YJL164C_T241	YJL164C	TPK1	T241	T	241	0.99998664855957	16.37756558365514	5.05284207821568e-30	DP	DP.36_6	1
YJL164C_Y248	YJL164C	TPK1	Y248	Y	248	0.999902546405792	13.471806592564816	5.05284207821568e-30	DP	DP.36_6	1
YJL164C_S13	YJL164C	TPK1	S13	S	13	1	14.674025097398395	5.05284207821568e-30	DP	DP.36_6	6
YJL165C_S233	YJL165C	HAL5	S233	S	233	1	18.111660555640448	8.500143858070586e-43	DP	DP.36_6	1
YJL165C_S395	YJL165C	HAL5	S395	S	395	1	17.11713517611523	8.500143858070586e-43	DP	DP.36_6	2
YJL165C_S391	YJL165C	HAL5	S391	S	391	1	17.300979151572644	8.500143858070586e-43	DP	DP.36_6	2
YJL165C_S17	YJL165C	HAL5	S17	S	17	1	15.113711496594387	8.500143858070586e-43	DP	DP.36_6	1
YJL165C_S19	YJL165C	HAL5	S19	S	19	0.996952593326569	12.706825625406823	8.500143858070586e-43	DP	DP.36_6	1
YJL165C_S358	YJL165C	HAL5	S358	S	358	1	13.556874441771438	8.500143858070586e-43	DP	DP.36_6	3
YJL165C_S353	YJL165C	HAL5	S353	S	353	0.99925684928894	11.989521230577145	8.500143858070586e-43	DP	DP.36_6	2
YJL165C_S356	YJL165C	HAL5	S356	S	356	0.997261822223663	10.949576846439037	8.500143858070586e-43	DP	DP.36_6	2
YJL165C_S72	YJL165C	HAL5	S72	S	72	1	15.51750059995265	8.500143858070586e-43	DP	DP.36_6	2
YJL165C_S68	YJL165C	HAL5	S68	S	68	0.999998152256012	15.98253372454205	8.500143858070586e-43	DP	DP.36_6	2
YJL165C_S324	YJL165C	HAL5	S324	S	324	1	15.847606122949571	8.500143858070586e-43	DP	DP.36_6	7
YJL165C_S333	YJL165C	HAL5	S333	S	333	0.999889731407166	12.799571395108105	8.500143858070586e-43	DP	DP.36_6	3
YJL165C_S336	YJL165C	HAL5	S336	S	336	0.999277591705322	13.625874359835022	8.500143858070586e-43	DP	DP.36_6	4
YJL165C_S473	YJL165C	HAL5	S473	S	473	0.999964118003845	11.814826212538934	8.500143858070586e-43	DP	DP.36_6	2
YJL165C_S7	YJL165C	HAL5	S7	S	7	1	15.080098149465124	8.500143858070586e-43	DP	DP.36_6	2
YJL165C_S273	YJL165C	HAL5	S273	S	273	0.869692146778107	14.391605084880648	8.500143858070586e-43	DP	DP.36_6	1
YJL165C_S275	YJL165C	HAL5	S275	S	275	0.99510669708252	16.37577880163935	8.500143858070586e-43	DP	DP.36_6	3
YJL168C_S522	YJL168C	SET2	S522	S	522	0.999997019767761	16.790339659633656	1.4066550573359696e-42	DP	DP.36_6	1
YJL168C_S525	YJL168C	SET2	S525	S	525	0.910688042640686	13.917208099958904	1.4066550573359696e-42	DP	DP.36_6	1
YJL168C_S526	YJL168C	SET2	S526	S	526	0.937421798706055	13.917208099958904	1.4066550573359696e-42	DP	DP.36_6	1
YJL168C_S10	YJL168C	SET2	S10	S	10	1	15.736533838822394	1.4066550573359696e-42	DP	DP.36_6	1
YJL176C_T235	YJL176C	SWI3	T235	T	235	0.99818480014801	17.043342838253583	4.16845062430956e-35	DP	DP.36_6	2
YJL176C_S231	YJL176C	SWI3	S231	S	231	0.989833891391754	17.043342838253583	4.16845062430956e-35	DP	DP.36_6	2
YJL176C_S263	YJL176C	SWI3	S263	S	263	1	12.723805364007196	4.16845062430956e-35	DP	DP.36_6	2
YJL176C_T91	YJL176C	SWI3	T91	T	91	0.939986348152161	13.81725271182042	4.16845062430956e-35	DP	DP.36_6	1
YJL176C_S88	YJL176C	SWI3	S88	S	88	0.999420523643494	14.41033197560973	4.16845062430956e-35	DP	DP.36_6	2
YJL182C_S90	YJL182C	NA	S90	S	90	0.988076090812683	19.01762085698729	6.76262292839812e-59	DP	DP.36_6	1
YJL187C_S133	YJL187C	SWE1	S133	S	133	1	15.30321917075756	8.355963809330309e-34	DP	DP.36_6	2
YJL187C_S379	YJL187C	SWE1	S379	S	379	0.999906063079834	12.10696252663525	8.355963809330309e-34	DP	DP.36_6	1
YJL191W_S12	YJL191W	RPS14B	S12	S	12	1	18.847686171976346	1.08878260626996e-54	DP	DP.36_6	1
YJL191W_T127	YJL191W	RPS14B	T127	T	127	0.96195524930954	15.293711115269286	1.08878260626996e-54	DP	DP.36_6	1
YJL197W_T856	YJL197W	UBP12	T856	T	856	0.99063241481781	16.176404935888126	1.2257996377681699e-42	DP	DP.36_6	1
YJL197W_T854	YJL197W	UBP12	T854	T	854	0.99063104391098	16.176404935888126	1.2257996377681699e-42	DP	DP.36_6	1
YJL197W_S1252	YJL197W	UBP12	S1252	S	1252	1	16.6174125463182	1.2257996377681699e-42	DP	DP.36_6	2
YJL197W_S1160	YJL197W	UBP12	S1160	S	1160	0.999959528446198	15.100506574345772	1.2257996377681699e-42	DP	DP.36_6	1
YJL197W_T1153	YJL197W	UBP12	T1153	T	1153	0.999997556209564	16.173741932896267	1.2257996377681699e-42	DP	DP.36_6	2
YJL197W_Y1148	YJL197W	UBP12	Y1148	Y	1148	0.999383151531219	15.243438456127642	1.2257996377681699e-42	DP	DP.36_6	1
YJL197W_S1179	YJL197W	UBP12	S1179	S	1179	0.834916353225708	11.71657883455442	1.2257996377681699e-42	DP	DP.36_6	1
YJL198W_T96	YJL198W	PHO90	T96	T	96	1	13.799189022605974	3.1339860099108297e-26	DP	DP.36_6	2
YJL198W_T93	YJL198W	PHO90	T93	T	93	1	13.799189022605974	3.1339860099108297e-26	DP	DP.36_6	2
YJL201W_S492	YJL201W	ECM25	S492	S	492	0.83912980556488	14.911233536634048	1.20795149078806e-34	DP	DP.36_6	1
YJL201W_T422	YJL201W	ECM25	T422	T	422	0.999961078166962	12.516502403439366	1.20795149078806e-34	DP	DP.36_6	1
YJL201W_S411	YJL201W	ECM25	S411	S	411	0.877984046936035	13.402604524999894	1.20795149078806e-34	DP	DP.36_6	1
YJL201W_Y414	YJL201W	ECM25	Y414	Y	414	0.873475790023804	12.516502403439366	1.20795149078806e-34	DP	DP.36_6	1
YJL201W_S435	YJL201W	ECM25	S435	S	435	0.999825596809387	16.787686642306618	1.20795149078806e-34	DP	DP.36_6	2
YJL201W_S436	YJL201W	ECM25	S436	S	436	0.99989128112793	14.842204455688774	1.20795149078806e-34	DP	DP.36_6	1
YJL201W_S363	YJL201W	ECM25	S363	S	363	0.856698334217072	15.01093797374176	1.20795149078806e-34	DP	DP.36_6	1
YJL203W_S61	YJL203W	PRP21	S61	S	61	0.99948787689209	13.11066885581873	4.06929795120692e-5	DP	DP.36_6	1
YJL203W_S69	YJL203W	PRP21	S69	S	69	0.986218929290771	12.744144413862925	4.06929795120692e-5	DP	DP.36_6	1
YJL204C_S409	YJL204C	RCY1	S409	S	409	0.877005338668823	15.834651471588144	3.79153849127401e-25	DP	DP.36_6	1
YJL207C_S1799	YJL207C	LAA1	S1799	S	1799	0.99235862493515	16.523018278825596	1.37524214753208e-16	DP	DP.36_6	1
YJL212C_S13	YJL212C	OPT1	S13	S	13	0.999698877334595	13.67803121259698	1.14002098759465e-22	DP	DP.36_6	1
YJL212C_S10	YJL212C	OPT1	S10	S	10	0.999054849147797	13.67803121259698	1.14002098759465e-22	DP	DP.36_6	1
YJL212C_T50	YJL212C	OPT1	T50	T	50	1	15.68258908138574	1.14002098759465e-22	DP	DP.36_6	1
YJL212C_S67	YJL212C	OPT1	S67	S	67	1	11.005267026785116	1.14002098759465e-22	DP	DP.36_6	1
YJL212C_S95	YJL212C	OPT1	S95	S	95	0.94735062122345	16.267396621848942	1.14002098759465e-22	DP	DP.36_6	1
YJL212C_S92	YJL212C	OPT1	S92	S	92	0.94735062122345	16.267396621848942	1.14002098759465e-22	DP	DP.36_6	1
YJR001W_S8	YJR001W	AVT1	S8	S	8	1	20.758821495433786	1.54786891205864e-68	DP	DP.36_6	4
YJR001W_S115	YJR001W	AVT1	S115	S	115	1	17.16056808298914	1.54786891205864e-68	DP	DP.36_6	2
YJR001W_S77	YJR001W	AVT1	S77	S	77	1	13.46025400033978	1.54786891205864e-68	DP	DP.36_6	1
YJR001W_T99	YJR001W	AVT1	T99	T	99	0.938541531562805	14.713142270287324	1.54786891205864e-68	DP	DP.36_6	1
YJR001W_S37	YJR001W	AVT1	S37	S	37	0.999990940093994	15.93607905278196	1.54786891205864e-68	DP	DP.36_6	1
YJR001W_S31	YJR001W	AVT1	S31	S	31	0.839706540107727	15.508619727519475	1.54786891205864e-68	DP	DP.36_6	1
YJR001W_S41	YJR001W	AVT1	S41	S	41	0.988638699054718	11.655787320902895	1.54786891205864e-68	DP	DP.36_6	1
YJR001W_S58	YJR001W	AVT1	S58	S	58	1	17.161144194462448	1.54786891205864e-68	DP	DP.36_6	4
YJR001W_S50	YJR001W	AVT1	S50	S	50	1	18.02528131572083	1.54786891205864e-68	DP	DP.36_6	5
YJR001W_S15	YJR001W	AVT1	S15	S	15	0.999990880489349	15.133479971375282	1.54786891205864e-68	DP	DP.36_6	1
YJR001W_T181	YJR001W	AVT1	T181	T	181	1	17.246474214018605	1.54786891205864e-68	DP	DP.36_6	9
YJR001W_S187	YJR001W	AVT1	S187	S	187	1	15.961581586978014	1.54786891205864e-68	DP	DP.36_6	6
YJR001W_S71	YJR001W	AVT1	S71	S	71	0.89167183637619	13.385365818126186	1.54786891205864e-68	DP	DP.36_6	1
YJR002W_S177	YJR002W	MPP10	S177	S	177	1	19.456111972495805	2.23616850916161e-63	DP	DP.36_6	5
YJR002W_S176	YJR002W	MPP10	S176	S	176	1	16.16350890537068	2.23616850916161e-63	DP	DP.36_6	3
YJR002W_S169	YJR002W	MPP10	S169	S	169	0.964071989059448	12.63158380124644	2.23616850916161e-63	DP	DP.36_6	1
YJR005W_S687	YJR005W	APL1	S687	S	687	1	15.538681524465304	1.59479437109462e-14	DP	DP.36_6	1
YJR006W_S20	YJR006W	POL31	S20	S	20	0.853505551815033	17.24661037664424	1.46057740701759e-6	DP	DP.36_6	1
YJR007W_S294	YJR007W	SUI2	S294	S	294	1	10.226034312452882	1.48900792679125e-9	DP	DP.36_6	1
YJR007W_S292	YJR007W	SUI2	S292	S	292	1	10.226034312452882	1.48900792679125e-9	DP	DP.36_6	1
YJR009C_T199	YJR009C	TDH2	T199	T	199	0.982761085033417	17.493919075010304	1.0782775296429797e-92	DP	DP.36_6	2
YJR009C_S201	YJR009C	TDH2	S201	S	201	0.999990403652191	24.57177719872023	1.0782775296429797e-92	DP	DP.36_6	2
YJR009C_S149	YJR009C	TDH2	S149	S	149	1	18.298626490545622	1.0782775296429797e-92	DP	DP.36_6	3
YJR009C_T151	YJR009C	TDH2	T151	T	151	0.956753730773926	11.688523728247953	1.0782775296429797e-92	DP	DP.36_6	1
YJR009C_T152	YJR009C	TDH2	T152	T	152	0.875088393688202	11.688523728247953	1.0782775296429797e-92	DP	DP.36_6	1
YJR009C_T227	YJR009C	TDH2	T227	T	227	1	14.861127059141754	1.0782775296429797e-92	DP	DP.36_6	3
YJR009C_S207	YJR009C	TDH2	S207	S	207	0.963622212409973	19.307664238582653	1.0782775296429797e-92	DP	DP.36_6	1
YJR009C_T235	YJR009C	TDH2	T235	T	235	1	14.629703403471757	1.0782775296429797e-92	DP	DP.36_6	2
YJR009C_T125	YJR009C	TDH2	T125	T	125	1	17.254516856035103	1.0782775296429797e-92	DP	DP.36_6	1
YJR009C_S124	YJR009C	TDH2	S124	S	124	1	17.254516856035103	1.0782775296429797e-92	DP	DP.36_6	1
YJR009C_S123	YJR009C	TDH2	S123	S	123	1	17.254516856035103	1.0782775296429797e-92	DP	DP.36_6	1
YJR009C_T120	YJR009C	TDH2	T120	T	120	1	17.254516856035103	1.0782775296429797e-92	DP	DP.36_6	1
YJR009C_S190	YJR009C	TDH2	S190	S	190	0.997215986251831	16.498242179977264	1.0782775296429797e-92	DP	DP.36_6	2
YJR012C_S176	YJR012C	YJR012C	S176	S	176	1	17.573528633518347	1.2561541468792298e-44	DP	DP.36_6	1
YJR016C_S554	YJR016C	ILV3	S554	S	554	1	14.58269558731852	2.09848704477313e-53	DP	DP.36_6	1
YJR016C_S336	YJR016C	ILV3	S336	S	336	0.999883115291595	11.07634328068618	2.09848704477313e-53	DP	DP.36_6	1
YJR025C_S176	YJR025C	BNA1	S176	S	176	1	17.363049503585117	6.434795944281269e-11	DP	DP.36_6	1
YJR025C_T145	YJR025C	BNA1	T145	T	145	1	13.257113161140786	6.434795944281269e-11	DP	DP.36_6	1
YJR025C_S136	YJR025C	BNA1	S136	S	136	1	13.257113161140786	6.434795944281269e-11	DP	DP.36_6	1
YJR033C_S1248	YJR033C	RAV1	S1248	S	1248	1	16.970045619336485	2.5804752226634896e-45	DP	DP.36_6	2
YJR033C_S1244	YJR033C	RAV1	S1244	S	1244	1	17.917779402644573	2.5804752226634896e-45	DP	DP.36_6	3
YJR033C_S1252	YJR033C	RAV1	S1252	S	1252	1	16.86497551748365	2.5804752226634896e-45	DP	DP.36_6	1
YJR033C_S1246	YJR033C	RAV1	S1246	S	1246	1	16.86497551748365	2.5804752226634896e-45	DP	DP.36_6	1
YJR033C_S1211	YJR033C	RAV1	S1211	S	1211	0.999995648860931	13.6140430319176	2.5804752226634896e-45	DP	DP.36_6	1
YJR033C_S1219	YJR033C	RAV1	S1219	S	1219	0.999309182167053	13.138039452240026	2.5804752226634896e-45	DP	DP.36_6	1
YJR042W_S6	YJR042W	NUP85	S6	S	6	0.99925422668457	14.966173035277215	0.00481234594839085	DP	DP.36_6	1
YJR042W_S444	YJR042W	NUP85	S444	S	444	0.928792953491211	11.727162895170345	0.00481234594839085	DP	DP.36_6	1
YJR043C_S234	YJR043C	POL32	S234	S	234	1	14.412453599547874	3.890352558524579e-20	DP	DP.36_6	1
YJR043C_S230	YJR043C	POL32	S230	S	230	1	14.412453599547874	3.890352558524579e-20	DP	DP.36_6	1
YJR043C_S290	YJR043C	POL32	S290	S	290	0.992710292339325	14.119317947288888	3.890352558524579e-20	DP	DP.36_6	1
YJR044C_S137	YJR044C	VPS55	S137	S	137	1	13.753629419758628	8.96686308513553e-14	DP	DP.36_6	1
YJR045C_S243	YJR045C	SSC1	S243	S	243	0.994255721569061	15.546616850242568	2.84172110103708e-64	DP	DP.36_6	1
YJR045C_S385	YJR045C	SSC1	S385	S	385	0.980192482471466	12.472934903461802	2.84172110103708e-64	DP	DP.36_6	1
YJR045C_S378	YJR045C	SSC1	S378	S	378	0.998072981834412	14.557162684236728	2.84172110103708e-64	DP	DP.36_6	1
YJR047C_S2	YJR047C	ANB1	S2	S	2	1	27.79222639362295	7.0141012144614e-129	DP	DP.36_6	24
YJR047C_T7	YJR047C	ANB1	T7	T	7	1	22.764185033860524	7.0141012144614e-129	DP	DP.36_6	16
YJR047C_S16	YJR047C	ANB1	S16	S	16	0.999999940395355	20.099220948227472	7.0141012144614e-129	DP	DP.36_6	10
YJR047C_T18	YJR047C	ANB1	T18	T	18	0.999988436698914	19.310290372924555	7.0141012144614e-129	DP	DP.36_6	4
YJR047C_Y19	YJR047C	ANB1	Y19	Y	19	1	18.1309458498044	7.0141012144614e-129	DP	DP.36_6	7
YJR049C_S58	YJR049C	UTR1	S58	S	58	0.999939918518066	13.069961232132478	2.1506776177297193e-40	DP	DP.36_6	1
YJR049C_S503	YJR049C	UTR1	S503	S	503	1	14.287480363822098	2.1506776177297193e-40	DP	DP.36_6	2
YJR049C_S499	YJR049C	UTR1	S499	S	499	1	14.287480363822098	2.1506776177297193e-40	DP	DP.36_6	2
YJR049C_T100	YJR049C	UTR1	T100	T	100	0.753526866436005	12.79665515729867	2.1506776177297193e-40	DP	DP.36_6	1
YJR049C_S519	YJR049C	UTR1	S519	S	519	0.919505298137665	14.390462379720187	2.1506776177297193e-40	DP	DP.36_6	1
YJR052W_Y112	YJR052W	RAD7	Y112	Y	112	0.97214812040329	15.89472019694643	1.53715905162719e-30	DP	DP.36_6	2
YJR052W_S107	YJR052W	RAD7	S107	S	107	0.938824057579041	15.947677643945534	1.53715905162719e-30	DP	DP.36_6	2
YJR052W_S85	YJR052W	RAD7	S85	S	85	0.99999988079071	16.91977863074345	1.53715905162719e-30	DP	DP.36_6	2
YJR052W_S64	YJR052W	RAD7	S64	S	64	0.999983668327332	14.828063819254885	1.53715905162719e-30	DP	DP.36_6	2
YJR053W_S461	YJR053W	BFA1	S461	S	461	0.928255081176758	12.589785917098844	5.44279774348129e-13	DP	DP.36_6	1
YJR053W_S138	YJR053W	BFA1	S138	S	138	1	12.178678383380436	5.44279774348129e-13	DP	DP.36_6	1
YJR053W_S161	YJR053W	BFA1	S161	S	161	0.959459662437439	12.693037482323394	5.44279774348129e-13	DP	DP.36_6	1
YJR053W_T24	YJR053W	BFA1	T24	T	24	0.9999960064888	11.31115995724071	5.44279774348129e-13	DP	DP.36_6	1
YJR053W_T23	YJR053W	BFA1	T23	T	23	0.999996304512024	11.31115995724071	5.44279774348129e-13	DP	DP.36_6	1
YJR053W_S317	YJR053W	BFA1	S317	S	317	1	11.627964772182544	5.44279774348129e-13	DP	DP.36_6	1
YJR053W_S150	YJR053W	BFA1	S150	S	150	1	11.662154303489665	5.44279774348129e-13	DP	DP.36_6	2
YJR056C_S221	YJR056C	YJR056C	S221	S	221	1	15.986227544698066	8.87113134843365e-31	DP	DP.36_6	1
YJR059W_T160	YJR059W	PTK2	T160	T	160	1	12.945213041969886	2.1336872709553e-48	DP	DP.36_6	1
YJR059W_S781	YJR059W	PTK2	S781	S	781	0.999071955680847	15.137576572573984	2.1336872709553e-48	DP	DP.36_6	2
YJR059W_S778	YJR059W	PTK2	S778	S	778	0.998947381973267	15.748478085515652	2.1336872709553e-48	DP	DP.36_6	2
YJR059W_S784	YJR059W	PTK2	S784	S	784	1	17.399960050970233	2.1336872709553e-48	DP	DP.36_6	2
YJR059W_T730	YJR059W	PTK2	T730	T	730	0.999584972858429	16.22321633068209	2.1336872709553e-48	DP	DP.36_6	1
YJR059W_T732	YJR059W	PTK2	T732	T	732	0.989150643348694	14.36428720699078	2.1336872709553e-48	DP	DP.36_6	1
YJR059W_S57	YJR059W	PTK2	S57	S	57	0.99315470457077	16.399380536016004	2.1336872709553e-48	DP	DP.36_6	1
YJR059W_S755	YJR059W	PTK2	S755	S	755	1	14.45579853344088	2.1336872709553e-48	DP	DP.36_6	1
YJR059W_S752	YJR059W	PTK2	S752	S	752	1	15.420641466122945	2.1336872709553e-48	DP	DP.36_6	3
YJR059W_T745	YJR059W	PTK2	T745	T	745	1	14.45579853344088	2.1336872709553e-48	DP	DP.36_6	1
YJR059W_S711	YJR059W	PTK2	S711	S	711	1	16.254243052688963	2.1336872709553e-48	DP	DP.36_6	4
YJR059W_S623	YJR059W	PTK2	S623	S	623	1	16.15466358703559	2.1336872709553e-48	DP	DP.36_6	2
YJR059W_S630	YJR059W	PTK2	S630	S	630	0.963287353515625	12.064897436143148	2.1336872709553e-48	DP	DP.36_6	1
YJR060W_S48	YJR060W	CBF1	S48	S	48	1	19.283636042461787	2.2848385965668603e-74	DP	DP.36_6	4
YJR060W_S45	YJR060W	CBF1	S45	S	45	1	18.167183699087897	2.2848385965668603e-74	DP	DP.36_6	2
YJR060W_T138	YJR060W	CBF1	T138	T	138	1	18.034523104991553	2.2848385965668603e-74	DP	DP.36_6	9
YJR060W_S156	YJR060W	CBF1	S156	S	156	0.999999940395355	18.973519288516993	2.2848385965668603e-74	DP	DP.36_6	8
YJR060W_S155	YJR060W	CBF1	S155	S	155	0.999997675418854	16.469193806231477	2.2848385965668603e-74	DP	DP.36_6	3
YJR060W_T148	YJR060W	CBF1	T148	T	148	0.999998569488525	11.449840724500977	2.2848385965668603e-74	DP	DP.36_6	1
YJR060W_S140	YJR060W	CBF1	S140	S	140	0.999999940395355	13.331597134948131	2.2848385965668603e-74	DP	DP.36_6	3
YJR060W_S149	YJR060W	CBF1	S149	S	149	0.999999940395355	11.449840724500977	2.2848385965668603e-74	DP	DP.36_6	1
YJR060W_T273	YJR060W	CBF1	T273	T	273	1	12.73384079764022	2.2848385965668603e-74	DP	DP.36_6	1
YJR064W_S235	YJR064W	CCT5	S235	S	235	0.775253355503082	14.545834717482872	8.58391107574614e-22	DP	DP.36_6	1
YJR065C_S444	YJR065C	ARP3	S444	S	444	1	10.379533115164527	1.77530579189532e-10	DP	DP.36_6	1
YJR067C_S13	YJR067C	YAE1	S13	S	13	0.998973369598389	14.561863188334856	9.3249494584526e-51	DP	DP.36_6	1
YJR067C_S11	YJR067C	YAE1	S11	S	11	0.996412515640259	14.561863188334856	9.3249494584526e-51	DP	DP.36_6	1
YJR070C_S281	YJR070C	LIA1	S281	S	281	1	12.828129525928231	6.00259041253468e-8	DP	DP.36_6	1
YJR072C_S313	YJR072C	NPA3	S313	S	313	1	16.342169432835316	2.21829945359522e-38	DP	DP.36_6	2
YJR072C_S308	YJR072C	NPA3	S308	S	308	1	15.384761921537498	2.21829945359522e-38	DP	DP.36_6	1
YJR072C_S372	YJR072C	NPA3	S372	S	372	0.999222040176392	13.73547496875951	2.21829945359522e-38	DP	DP.36_6	1
YJR072C_S352	YJR072C	NPA3	S352	S	352	1	12.459906265313435	2.21829945359522e-38	DP	DP.36_6	1
YJR076C_T327	YJR076C	CDC11	T327	T	327	1	17.5620541038576	2.80089064805445e-41	DP	DP.36_6	1
YJR076C_S318	YJR076C	CDC11	S318	S	318	0.754450798034668	15.64385340183393	2.80089064805445e-41	DP	DP.36_6	1
YJR076C_S320	YJR076C	CDC11	S320	S	320	0.99080491065979	14.641918363946756	2.80089064805445e-41	DP	DP.36_6	1
YJR076C_S2	YJR076C	CDC11	S2	S	2	1	15.907071015383336	2.80089064805445e-41	DP	DP.36_6	3
YJR076C_S9	YJR076C	CDC11	S9	S	9	0.982609391212463	13.53873883133087	2.80089064805445e-41	DP	DP.36_6	3
YJR076C_S8	YJR076C	CDC11	S8	S	8	0.973692119121552	10.388918828754244	2.80089064805445e-41	DP	DP.36_6	1
YJR080C_S363	YJR080C	AIM24	S363	S	363	0.999949336051941	13.434571945462482	2.00021398822286e-11	DP	DP.36_6	1
YJR083C_T49	YJR083C	ACF4	T49	T	49	1	17.033708421849926	3.99502685237686e-48	DP	DP.36_6	1
YJR083C_S44	YJR083C	ACF4	S44	S	44	1	16.491430158448193	3.99502685237686e-48	DP	DP.36_6	2
YJR083C_S165	YJR083C	ACF4	S165	S	165	1	19.105879808879205	3.99502685237686e-48	DP	DP.36_6	3
YJR083C_S179	YJR083C	ACF4	S179	S	179	0.999967753887177	14.374751095932682	3.99502685237686e-48	DP	DP.36_6	1
YJR083C_S62	YJR083C	ACF4	S62	S	62	1	19.07354376564963	3.99502685237686e-48	DP	DP.36_6	2
YJR083C_S78	YJR083C	ACF4	S78	S	78	1	15.621944576707245	3.99502685237686e-48	DP	DP.36_6	2
YJR083C_S71	YJR083C	ACF4	S71	S	71	0.999999821186066	17.309064427344186	3.99502685237686e-48	DP	DP.36_6	4
YJR083C_S74	YJR083C	ACF4	S74	S	74	1	15.683804933471936	3.99502685237686e-48	DP	DP.36_6	2
YJR083C_S9	YJR083C	ACF4	S9	S	9	1	14.579105388711932	3.99502685237686e-48	DP	DP.36_6	1
YJR083C_Y283	YJR083C	ACF4	Y283	Y	283	0.999930679798126	14.627083011202387	3.99502685237686e-48	DP	DP.36_6	1
YJR083C_S288	YJR083C	ACF4	S288	S	288	1	11.36294530754003	3.99502685237686e-48	DP	DP.36_6	1
YJR083C_S156	YJR083C	ACF4	S156	S	156	0.999999344348907	14.218923796516288	3.99502685237686e-48	DP	DP.36_6	3
YJR083C_T239	YJR083C	ACF4	T239	T	239	0.999949276447296	13.016841710073624	3.99502685237686e-48	DP	DP.36_6	1
YJR083C_T149	YJR083C	ACF4	T149	T	149	0.999998569488525	13.844260687610143	3.99502685237686e-48	DP	DP.36_6	1
YJR089W_S263	YJR089W	BIR1	S263	S	263	0.999911963939667	14.106100224111024	1.74554168237357e-27	DP	DP.36_6	1
YJR089W_S477	YJR089W	BIR1	S477	S	477	1	16.702783988153634	1.74554168237357e-27	DP	DP.36_6	1
YJR089W_S508	YJR089W	BIR1	S508	S	508	1	13.44406836987876	1.74554168237357e-27	DP	DP.36_6	1
YJR089W_S552	YJR089W	BIR1	S552	S	552	0.999999105930328	11.754322828647991	1.74554168237357e-27	DP	DP.36_6	1
YJR090C_S199	YJR090C	GRR1	S199	S	199	1	14.659739437580232	4.41348544799933e-5	DP	DP.36_6	2
YJR090C_S1101	YJR090C	GRR1	S1101	S	1101	1	12.741790969924438	4.41348544799933e-5	DP	DP.36_6	1
YJR091C_S168	YJR091C	JSN1	S168	S	168	0.982262849807739	13.80060299528988	1.4515284195771796e-40	DP	DP.36_6	1
YJR091C_S957	YJR091C	JSN1	S957	S	957	0.999999225139618	14.0396971166676	1.4515284195771796e-40	DP	DP.36_6	1
YJR091C_S954	YJR091C	JSN1	S954	S	954	0.999980628490448	14.192839340164792	1.4515284195771796e-40	DP	DP.36_6	2
YJR091C_S951	YJR091C	JSN1	S951	S	951	0.994706690311432	10.88112314222929	1.4515284195771796e-40	DP	DP.36_6	1
YJR091C_S953	YJR091C	JSN1	S953	S	953	0.984787583351135	10.88112314222929	1.4515284195771796e-40	DP	DP.36_6	1
YJR091C_Y281	YJR091C	JSN1	Y281	Y	281	0.999804437160492	12.909670768488567	1.4515284195771796e-40	DP	DP.36_6	1
YJR091C_S69	YJR091C	JSN1	S69	S	69	0.992722928524017	16.805609621559963	1.4515284195771796e-40	DP	DP.36_6	1
YJR091C_S64	YJR091C	JSN1	S64	S	64	0.998336851596832	16.805609621559963	1.4515284195771796e-40	DP	DP.36_6	1
YJR091C_T62	YJR091C	JSN1	T62	T	62	0.967140316963196	16.805609621559963	1.4515284195771796e-40	DP	DP.36_6	1
YJR091C_S96	YJR091C	JSN1	S96	S	96	0.802152216434479	9.207128411378712	1.4515284195771796e-40	DP	DP.36_6	1
YJR091C_S95	YJR091C	JSN1	S95	S	95	0.780753016471863	9.207128411378712	1.4515284195771796e-40	DP	DP.36_6	1
YJR092W_S108	YJR092W	BUD4	S108	S	108	0.846750020980835	15.954876396635044	1.77876677806805e-44	DP	DP.36_6	1
YJR092W_S119	YJR092W	BUD4	S119	S	119	1	15.541101520329866	1.77876677806805e-44	DP	DP.36_6	2
YJR092W_S96	YJR092W	BUD4	S96	S	96	1	14.447386582370743	1.77876677806805e-44	DP	DP.36_6	2
YJR092W_S91	YJR092W	BUD4	S91	S	91	1	17.071213448374582	1.77876677806805e-44	DP	DP.36_6	4
YJR092W_S81	YJR092W	BUD4	S81	S	81	1	15.20957483865152	1.77876677806805e-44	DP	DP.36_6	2
YJR092W_S78	YJR092W	BUD4	S78	S	78	1	15.20957483865152	1.77876677806805e-44	DP	DP.36_6	2
YJR092W_T76	YJR092W	BUD4	T76	T	76	0.9925936460495	12.73542512411646	1.77876677806805e-44	DP	DP.36_6	1
YJR092W_S75	YJR092W	BUD4	S75	S	75	0.998095095157623	12.73542512411646	1.77876677806805e-44	DP	DP.36_6	1
YJR092W_S692	YJR092W	BUD4	S692	S	692	0.99725353717804	12.980525356458408	1.77876677806805e-44	DP	DP.36_6	1
YJR092W_S989	YJR092W	BUD4	S989	S	989	1	16.442117530478747	1.77876677806805e-44	DP	DP.36_6	1
YJR092W_S987	YJR092W	BUD4	S987	S	987	1	16.431889720256375	1.77876677806805e-44	DP	DP.36_6	1
YJR092W_T210	YJR092W	BUD4	T210	T	210	0.808606624603271	12.462720833776585	1.77876677806805e-44	DP	DP.36_6	1
YJR092W_S545	YJR092W	BUD4	S545	S	545	0.994202613830566	12.493054529021869	1.77876677806805e-44	DP	DP.36_6	1
YJR092W_S997	YJR092W	BUD4	S997	S	997	1	15.457047793980903	1.77876677806805e-44	DP	DP.36_6	1
YJR092W_S996	YJR092W	BUD4	S996	S	996	1	14.383111807551227	1.77876677806805e-44	DP	DP.36_6	1
YJR092W_S616	YJR092W	BUD4	S616	S	616	0.925303101539612	12.617049490619772	1.77876677806805e-44	DP	DP.36_6	1
YJR092W_S613	YJR092W	BUD4	S613	S	613	0.925303101539612	12.617049490619772	1.77876677806805e-44	DP	DP.36_6	1
YJR092W_S167	YJR092W	BUD4	S167	S	167	1	17.4057159378897	1.77876677806805e-44	DP	DP.36_6	2
YJR092W_S811	YJR092W	BUD4	S811	S	811	1	15.310332570277716	1.77876677806805e-44	DP	DP.36_6	1
YJR092W_S367	YJR092W	BUD4	S367	S	367	0.998859643936157	14.778841362669286	1.77876677806805e-44	DP	DP.36_6	1
YJR092W_T34	YJR092W	BUD4	T34	T	34	0.781276822090149	15.014840793728844	1.77876677806805e-44	DP	DP.36_6	1
YJR092W_S31	YJR092W	BUD4	S31	S	31	0.781276822090149	15.014840793728844	1.77876677806805e-44	DP	DP.36_6	1
YJR092W_S353	YJR092W	BUD4	S353	S	353	0.999949932098389	13.477847340699872	1.77876677806805e-44	DP	DP.36_6	1
YJR092W_S387	YJR092W	BUD4	S387	S	387	0.999485015869141	14.416608623423787	1.77876677806805e-44	DP	DP.36_6	1
YJR092W_S494	YJR092W	BUD4	S494	S	494	0.949011027812958	11.253669133180953	1.77876677806805e-44	DP	DP.36_6	1
YJR092W_T261	YJR092W	BUD4	T261	T	261	0.990536630153656	12.73307969620882	1.77876677806805e-44	DP	DP.36_6	1
YJR092W_S805	YJR092W	BUD4	S805	S	805	0.992779314517975	12.018846552202122	1.77876677806805e-44	DP	DP.36_6	1
YJR093C_S50	YJR093C	FIP1	S50	S	50	0.99376904964447	14.742012241428474	4.75944598477213e-20	DP	DP.36_6	1
YJR093C_S15	YJR093C	FIP1	S15	S	15	0.999359309673309	13.48647666085489	4.75944598477213e-20	DP	DP.36_6	1
YJR093C_Y13	YJR093C	FIP1	Y13	Y	13	0.999947428703308	13.48647666085489	4.75944598477213e-20	DP	DP.36_6	1
YJR093C_S24	YJR093C	FIP1	S24	S	24	0.927421927452087	16.130305215544176	4.75944598477213e-20	DP	DP.36_6	1
YJR093C_S23	YJR093C	FIP1	S23	S	23	0.999110221862793	16.130305215544176	4.75944598477213e-20	DP	DP.36_6	1
YJR098C_S60	YJR098C	YJR098C	S60	S	60	1	13.932488374444112	3.19075337730797e-26	DP	DP.36_6	2
YJR098C_S176	YJR098C	YJR098C	S176	S	176	0.999818801879883	14.720458531500832	3.19075337730797e-26	DP	DP.36_6	1
YJR098C_S173	YJR098C	YJR098C	S173	S	173	0.999976277351379	15.03564656948937	3.19075337730797e-26	DP	DP.36_6	2
YJR098C_S175	YJR098C	YJR098C	S175	S	175	0.949724733829498	12.686438877786038	3.19075337730797e-26	DP	DP.36_6	1
YJR098C_S67	YJR098C	YJR098C	S67	S	67	0.976743221282959	13.011350623117853	3.19075337730797e-26	DP	DP.36_6	1
YJR104C_S39	YJR104C	SOD1	S39	S	39	1	22.537898581733476	7.0141012144614e-129	DP	DP.36_6	2
YJR104C_S24	YJR104C	SOD1	S24	S	24	0.782514691352844	17.245001120591176	7.0141012144614e-129	DP	DP.36_6	1
YJR104C_S99	YJR104C	SOD1	S99	S	99	1	16.617766497203284	7.0141012144614e-129	DP	DP.36_6	4
YJR104C_S103	YJR104C	SOD1	S103	S	103	1	14.197454064397451	7.0141012144614e-129	DP	DP.36_6	1
YJR104C_S135	YJR104C	SOD1	S135	S	135	0.914969742298126	18.386793122312746	7.0141012144614e-129	DP	DP.36_6	1
YJR104C_S15	YJR104C	SOD1	S15	S	15	1	9.52898868537484	7.0141012144614e-129	DP	DP.36_6	1
YJR105W_T304	YJR105W	ADO1	T304	T	304	1	15.122307536998685	5.8889352846511e-25	DP	DP.36_6	1
YJR105W_S249	YJR105W	ADO1	S249	S	249	1	9.525701793080604	5.8889352846511e-25	DP	DP.36_6	1
YJR109C_S1108	YJR109C	CPA2	S1108	S	1108	1	12.680886532569744	1.05489903970735e-23	DP	DP.36_6	1
YJR109C_S207	YJR109C	CPA2	S207	S	207	1	9.658512548927355	1.05489903970735e-23	DP	DP.36_6	1
YJR109C_S200	YJR109C	CPA2	S200	S	200	1	9.658512548927355	1.05489903970735e-23	DP	DP.36_6	1
YJR109C_Y193	YJR109C	CPA2	Y193	Y	193	1	9.658512548927355	1.05489903970735e-23	DP	DP.36_6	1
YJR109C_S191	YJR109C	CPA2	S191	S	191	1	9.658512548927355	1.05489903970735e-23	DP	DP.36_6	1
YJR109C_S397	YJR109C	CPA2	S397	S	397	1	9.901224716145244	1.05489903970735e-23	DP	DP.36_6	1
YJR123W_S206	YJR123W	RPS5	S206	S	206	0.991746366024017	13.785511022035362	1.69799652322984e-124	DP	DP.36_6	1
YJR123W_T4	YJR123W	RPS5	T4	T	4	0.93820333480835	16.923525975534645	1.69799652322984e-124	DP	DP.36_6	2
YJR125C_S407	YJR125C	ENT3	S407	S	407	1	13.228791239271787	5.07852653335546e-32	DP	DP.36_6	2
YJR125C_S203	YJR125C	ENT3	S203	S	203	0.999966979026794	16.5945939011381	5.07852653335546e-32	DP	DP.36_6	1
YJR125C_S2	YJR125C	ENT3	S2	S	2	1	15.612155836227856	5.07852653335546e-32	DP	DP.36_6	3
YJR125C_S347	YJR125C	ENT3	S347	S	347	1	15.294194096036271	5.07852653335546e-32	DP	DP.36_6	1
YJR125C_S176	YJR125C	ENT3	S176	S	176	0.995301604270935	11.81061009235292	5.07852653335546e-32	DP	DP.36_6	1
YJR127C_S231	YJR127C	RSF2	S231	S	231	0.999998450279236	13.26685914556028	4.22391259923642e-21	DP	DP.36_6	1
YJR127C_S544	YJR127C	RSF2	S544	S	544	0.999996960163116	14.792000031379311	4.22391259923642e-21	DP	DP.36_6	1
YJR132W_S977	YJR132W	NMD5	S977	S	977	1	14.526575443145504	0.00982500969246606	DP	DP.36_6	2
YJR134C_Y526	YJR134C	SGM1	Y526	Y	526	0.999999761581421	15.830443959709282	4.96790810865283e-21	DP	DP.36_6	2
YJR134C_S535	YJR134C	SGM1	S535	S	535	0.936309516429901	14.872456762627715	4.96790810865283e-21	DP	DP.36_6	1
YJR134C_S521	YJR134C	SGM1	S521	S	521	0.989528954029083	14.787170908107724	4.96790810865283e-21	DP	DP.36_6	1
YJR134C_S27	YJR134C	SGM1	S27	S	27	0.936360776424408	15.742665558923166	4.96790810865283e-21	DP	DP.36_6	1
YJR134C_S549	YJR134C	SGM1	S549	S	549	1	11.079798292182923	4.96790810865283e-21	DP	DP.36_6	1
YJR134C_T575	YJR134C	SGM1	T575	T	575	0.999353229999542	13.459729614930678	4.96790810865283e-21	DP	DP.36_6	2
YJR134C_S589	YJR134C	SGM1	S589	S	589	0.75	12.35939958090058	4.96790810865283e-21	DP	DP.36_6	1
YJR134C_S587	YJR134C	SGM1	S587	S	587	0.864606201648712	12.35939958090058	4.96790810865283e-21	DP	DP.36_6	1
YJR134C_S583	YJR134C	SGM1	S583	S	583	0.97975879907608	12.35939958090058	4.96790810865283e-21	DP	DP.36_6	1
YJR137C_S903	YJR137C	MET5	S903	S	903	0.99983674287796	14.24361821839009	7.88852919155648e-17	DP	DP.36_6	2
YJR137C_S1438	YJR137C	MET5	S1438	S	1438	0.991071760654449	12.362374277000503	7.88852919155648e-17	DP	DP.36_6	1
YJR138W_S680	YJR138W	IML1	S680	S	680	1	17.33745279555088	1.01909805964918e-23	DP	DP.36_6	1
YJR138W_S1290	YJR138W	IML1	S1290	S	1290	0.962471008300781	12.330135933882495	1.01909805964918e-23	DP	DP.36_6	1
YJR138W_S1326	YJR138W	IML1	S1326	S	1326	0.956229627132416	14.332843872594212	1.01909805964918e-23	DP	DP.36_6	1
YJR138W_S1324	YJR138W	IML1	S1324	S	1324	0.951593637466431	14.332843872594212	1.01909805964918e-23	DP	DP.36_6	1
YJR138W_S737	YJR138W	IML1	S737	S	737	0.999997496604919	14.708057494212149	1.01909805964918e-23	DP	DP.36_6	1
YJR139C_T162	YJR139C	HOM6	T162	T	162	1	17.165660138345395	1.77327017598037e-30	DP	DP.36_6	1
YJR139C_S256	YJR139C	HOM6	S256	S	256	1	11.99087541835945	1.77327017598037e-30	DP	DP.36_6	1
YJR139C_S237	YJR139C	HOM6	S237	S	237	0.999813973903656	13.310917102881186	1.77327017598037e-30	DP	DP.36_6	1
YJR140C_S320	YJR140C	HIR3	S320	S	320	0.999994993209839	11.176529401892664	9.1356849879449e-4	DP	DP.36_6	1
YKL004W_S392	YKL004W	AUR1	S392	S	392	0.999992489814758	14.90989051354364	2.8137999963443697e-30	DP	DP.36_6	2
YKL004W_S395	YKL004W	AUR1	S395	S	395	0.982040047645569	14.670608827597649	2.8137999963443697e-30	DP	DP.36_6	2
YKL006W_S5	YKL006W	RPL14A	S5	S	5	0.999999523162842	15.214588203880478	2.67666853706003e-57	DP	DP.36_6	2
YKL006W_S2	YKL006W	RPL14A	S2	S	2	0.964785635471344	15.019255915999352	2.67666853706003e-57	DP	DP.36_6	3
YKL006W_S10	YKL006W	RPL14A	S10	S	10	0.999977946281433	13.39041161162981	2.67666853706003e-57	DP	DP.36_6	2
YKL007W_T102	YKL007W	CAP1	T102	T	102	0.876672923564911	13.203329716229293	8.1578611438864e-4	DP	DP.36_6	1
YKL008C_S9	YKL008C	LAC1	S9	S	9	0.999987006187439	19.950040787957324	1.26915293145276e-62	DP	DP.36_6	3
YKL008C_T3	YKL008C	LAC1	T3	T	3	0.918383359909058	12.519233652202118	1.26915293145276e-62	DP	DP.36_6	1
YKL010C_S91	YKL010C	UFD4	S91	S	91	1	20.087838266358144	4.32897314817678e-57	DP	DP.36_6	2
YKL020C_S342	YKL020C	SPT23	S342	S	342	0.941525101661682	12.174257419530193	5.63309882579992e-27	DP	DP.36_6	1
YKL020C_S341	YKL020C	SPT23	S341	S	341	0.897469580173492	12.174257419530193	5.63309882579992e-27	DP	DP.36_6	1
YKL020C_S468	YKL020C	SPT23	S468	S	468	0.999971628189087	14.336769095252366	5.63309882579992e-27	DP	DP.36_6	2
YKL020C_S331	YKL020C	SPT23	S331	S	331	0.997831702232361	13.423813577435316	5.63309882579992e-27	DP	DP.36_6	1
YKL021C_S434	YKL021C	MAK11	S434	S	434	1	20.880675048663843	2.45704945133049e-97	DP	DP.36_6	3
YKL021C_S430	YKL021C	MAK11	S430	S	430	1	20.524486211653446	2.45704945133049e-97	DP	DP.36_6	3
YKL021C_T423	YKL021C	MAK11	T423	T	423	0.998806118965149	12.207171928104728	2.45704945133049e-97	DP	DP.36_6	1
YKL022C_S103	YKL022C	CDC16	S103	S	103	1	15.021755034339767	5.328434792677089e-42	DP	DP.36_6	2
YKL022C_Y97	YKL022C	CDC16	Y97	Y	97	1	15.85248461690889	5.328434792677089e-42	DP	DP.36_6	2
YKL025C_T57	YKL025C	PAN3	T57	T	57	0.903471827507019	18.59647243766928	2.19651531310807e-32	DP	DP.36_6	1
YKL027W_S52	YKL027W	TCD2	S52	S	52	0.867790281772614	15.59636283578486	2.0700798978245e-10	DP	DP.36_6	1
YKL027W_T54	YKL027W	TCD2	T54	T	54	0.905330717563629	13.040692629759402	2.0700798978245e-10	DP	DP.36_6	1
YKL028W_T422	YKL028W	TFA1	T422	T	422	1	17.475071919757482	0.00578931544377792	DP	DP.36_6	1
YKL028W_T419	YKL028W	TFA1	T419	T	419	1	17.475071919757482	0.00578931544377792	DP	DP.36_6	1
YKL028W_T417	YKL028W	TFA1	T417	T	417	1	17.475071919757482	0.00578931544377792	DP	DP.36_6	1
YKL032C_S13	YKL032C	IXR1	S13	S	13	1	18.28784113610176	5.92233098473357e-42	DP	DP.36_6	1
YKL032C_S6	YKL032C	IXR1	S6	S	6	1	19.92463435683788	5.92233098473357e-42	DP	DP.36_6	9
YKL032C_T3	YKL032C	IXR1	T3	T	3	1	12.356652728881029	5.92233098473357e-42	DP	DP.36_6	2
YKL033W_S817	YKL033W	TTI1	S817	S	817	1	14.768269798076714	8.82353268352997e-12	DP	DP.36_6	2
YKL035W_S11	YKL035W	UGP1	S11	S	11	0.999927282333374	22.675856318579417	3.90036677637435e-86	DP	DP.36_6	5
YKL035W_Y13	YKL035W	UGP1	Y13	Y	13	0.999999940395355	17.595550227661104	3.90036677637435e-86	DP	DP.36_6	2
YKL035W_T452	YKL035W	UGP1	T452	T	452	0.804015398025513	16.9051856364682	3.90036677637435e-86	DP	DP.36_6	1
YKL038W_S1130	YKL038W	RGT1	S1130	S	1130	0.945584058761597	12.799433152904028	8.608340288668701e-54	DP	DP.36_6	1
YKL038W_S599	YKL038W	RGT1	S599	S	599	1	15.55073915389638	8.608340288668701e-54	DP	DP.36_6	2
YKL038W_S287	YKL038W	RGT1	S287	S	287	0.999995350837708	12.683473320878688	8.608340288668701e-54	DP	DP.36_6	1
YKL038W_S284	YKL038W	RGT1	S284	S	284	0.999995946884155	14.492196793153914	8.608340288668701e-54	DP	DP.36_6	2
YKL038W_S283	YKL038W	RGT1	S283	S	283	0.99992173910141	11.38138838347577	8.608340288668701e-54	DP	DP.36_6	1
YKL038W_S282	YKL038W	RGT1	S282	S	282	0.99847948551178	11.38138838347577	8.608340288668701e-54	DP	DP.36_6	1
YKL038W_S414	YKL038W	RGT1	S414	S	414	0.999996364116669	13.33744412091854	8.608340288668701e-54	DP	DP.36_6	1
YKL038W_S410	YKL038W	RGT1	S410	S	410	1	16.086071057920496	8.608340288668701e-54	DP	DP.36_6	3
YKL038W_S229	YKL038W	RGT1	S229	S	229	0.999241769313812	13.974517156174484	8.608340288668701e-54	DP	DP.36_6	1
YKL038W_S493	YKL038W	RGT1	S493	S	493	0.9346604347229	13.73273315139078	8.608340288668701e-54	DP	DP.36_6	2
YKL038W_S23	YKL038W	RGT1	S23	S	23	0.970218181610107	12.415604811753475	8.608340288668701e-54	DP	DP.36_6	1
YKL038W_S202	YKL038W	RGT1	S202	S	202	1	12.821795302633	8.608340288668701e-54	DP	DP.36_6	1
YKL038W_S109	YKL038W	RGT1	S109	S	109	0.99902755022049	13.211034370994552	8.608340288668701e-54	DP	DP.36_6	1
YKL038W_T279	YKL038W	RGT1	T279	T	279	0.925192892551422	9.417805439001633	8.608340288668701e-54	DP	DP.36_6	1
YKL039W_S518	YKL039W	PTM1	S518	S	518	0.996237397193909	16.722185122575144	4.68134950699251e-9	DP	DP.36_6	1
YKL039W_T498	YKL039W	PTM1	T498	T	498	1	16.722185122575144	4.68134950699251e-9	DP	DP.36_6	1
YKL042W_T59	YKL042W	SPC42	T59	T	59	1	12.54577492089618	3.68569893159261e-61	DP	DP.36_6	1
YKL042W_T6	YKL042W	SPC42	T6	T	6	1	17.05362673815207	3.68569893159261e-61	DP	DP.36_6	6
YKL042W_S4	YKL042W	SPC42	S4	S	4	1	17.02262299429122	3.68569893159261e-61	DP	DP.36_6	4
YKL042W_S217	YKL042W	SPC42	S217	S	217	1	18.93966816358296	3.68569893159261e-61	DP	DP.36_6	2
YKL042W_S213	YKL042W	SPC42	S213	S	213	1	19.117769057357616	3.68569893159261e-61	DP	DP.36_6	4
YKL042W_S326	YKL042W	SPC42	S326	S	326	0.981813371181488	15.186818469991994	3.68569893159261e-61	DP	DP.36_6	1
YKL042W_T357	YKL042W	SPC42	T357	T	357	1	17.66595565405447	3.68569893159261e-61	DP	DP.36_6	3
YKL042W_T193	YKL042W	SPC42	T193	T	193	0.814838826656342	11.550675551617225	3.68569893159261e-61	DP	DP.36_6	1
YKL042W_S195	YKL042W	SPC42	S195	S	195	0.999847292900085	12.633004104239545	3.68569893159261e-61	DP	DP.36_6	1
YKL042W_Y154	YKL042W	SPC42	Y154	Y	154	1	9.792192034663312	3.68569893159261e-61	DP	DP.36_6	1
YKL043W_S165	YKL043W	PHD1	S165	S	165	0.812741279602051	12.34974711795202	7.65167152756408e-13	DP	DP.36_6	1
YKL048C_S152	YKL048C	ELM1	S152	S	152	0.994795143604279	11.114352790023563	1.02110438996948e-11	DP	DP.36_6	1
YKL048C_S581	YKL048C	ELM1	S581	S	581	0.859911203384399	12.698616834939449	1.02110438996948e-11	DP	DP.36_6	1
YKL051W_S114	YKL051W	SFK1	S114	S	114	0.994247496128082	15.100853627254564	6.11607986440163e-8	DP	DP.36_6	1
YKL051W_S208	YKL051W	SFK1	S208	S	208	0.984265327453613	15.285287922459014	6.11607986440163e-8	DP	DP.36_6	1
YKL052C_S155	YKL052C	ASK1	S155	S	155	0.999846398830414	15.104623599571555	4.9877626803451e-31	DP	DP.36_6	1
YKL052C_Y207	YKL052C	ASK1	Y207	Y	207	0.999999821186066	13.3946568140574	4.9877626803451e-31	DP	DP.36_6	1
YKL052C_S216	YKL052C	ASK1	S216	S	216	0.9992915391922	13.3946568140574	4.9877626803451e-31	DP	DP.36_6	1
YKL052C_S200	YKL052C	ASK1	S200	S	200	0.999541223049164	16.680065044168973	4.9877626803451e-31	DP	DP.36_6	2
YKL052C_T189	YKL052C	ASK1	T189	T	189	0.999990940093994	13.599555309726238	4.9877626803451e-31	DP	DP.36_6	1
YKL052C_S188	YKL052C	ASK1	S188	S	188	0.999997854232788	13.06717034196122	4.9877626803451e-31	DP	DP.36_6	1
YKL052C_T171	YKL052C	ASK1	T171	T	171	0.985243141651154	12.49073099847366	4.9877626803451e-31	DP	DP.36_6	1
YKL052C_S250	YKL052C	ASK1	S250	S	250	0.976565301418304	11.330240658427874	4.9877626803451e-31	DP	DP.36_6	1
YKL054C_S646	YKL054C	DEF1	S646	S	646	1	20.00269891464179	6.3803229858398805e-68	DP	DP.36_6	1
YKL054C_S260	YKL054C	DEF1	S260	S	260	1	19.85120046738956	6.3803229858398805e-68	DP	DP.36_6	2
YKL054C_S273	YKL054C	DEF1	S273	S	273	1	16.215542132441204	6.3803229858398805e-68	DP	DP.36_6	2
YKL054C_T338	YKL054C	DEF1	T338	T	338	0.807848691940308	12.611362070737997	6.3803229858398805e-68	DP	DP.36_6	1
YKL056C_S82	YKL056C	TMA19	S82	S	82	0.9999920129776	14.523585516867218	2.2643295614517194e-54	DP	DP.36_6	1
YKL058W_S104	YKL058W	TOA2	S104	S	104	0.997977912425995	14.686524171712673	1.10752014567898e-21	DP	DP.36_6	1
YKL058W_S102	YKL058W	TOA2	S102	S	102	0.92092376947403	13.80659185626542	1.10752014567898e-21	DP	DP.36_6	1
YKL060C_S76	YKL060C	FBA1	S76	S	76	1	16.023408654779676	5.15481683856379e-71	DP	DP.36_6	1
YKL060C_S83	YKL060C	FBA1	S83	S	83	1	15.610853271038383	5.15481683856379e-71	DP	DP.36_6	1
YKL060C_S42	YKL060C	FBA1	S42	S	42	0.901969194412231	14.553963959656064	5.15481683856379e-71	DP	DP.36_6	1
YKL060C_S56	YKL060C	FBA1	S56	S	56	1	16.60732895188957	5.15481683856379e-71	DP	DP.36_6	3
YKL060C_T62	YKL060C	FBA1	T62	T	62	0.995267808437347	14.01836119165945	5.15481683856379e-71	DP	DP.36_6	2
YKL060C_S313	YKL060C	FBA1	S313	S	313	1	20.7034445721022	5.15481683856379e-71	DP	DP.36_6	9
YKL060C_Y310	YKL060C	FBA1	Y310	Y	310	1	11.45791603787558	5.15481683856379e-71	DP	DP.36_6	1
YKL060C_T290	YKL060C	FBA1	T290	T	290	1	14.979487564909862	5.15481683856379e-71	DP	DP.36_6	2
YKL060C_S96	YKL060C	FBA1	S96	S	96	1	17.269096750845076	5.15481683856379e-71	DP	DP.36_6	1
YKL060C_S109	YKL060C	FBA1	S109	S	109	0.999999821186066	13.437438734818375	5.15481683856379e-71	DP	DP.36_6	1
YKL060C_S349	YKL060C	FBA1	S349	S	349	0.999331057071686	11.585666814311484	5.15481683856379e-71	DP	DP.36_6	1
YKL062W_S488	YKL062W	MSN4	S488	S	488	1	18.492830800840633	3.527404786729e-65	DP	DP.36_6	2
YKL062W_S316	YKL062W	MSN4	S316	S	316	0.998614549636841	18.985711975138553	3.527404786729e-65	DP	DP.36_6	2
YKL062W_S558	YKL062W	MSN4	S558	S	558	1	19.113318067475763	3.527404786729e-65	DP	DP.36_6	2
YKL062W_S360	YKL062W	MSN4	S360	S	360	0.995555460453033	14.24669483940746	3.527404786729e-65	DP	DP.36_6	2
YKL062W_S279	YKL062W	MSN4	S279	S	279	0.999994218349457	14.062474256243208	3.527404786729e-65	DP	DP.36_6	1
YKL062W_S185	YKL062W	MSN4	S185	S	185	0.999947667121887	11.719121014018937	3.527404786729e-65	DP	DP.36_6	1
YKL062W_Y262	YKL062W	MSN4	Y262	Y	262	0.999972224235535	14.75335450175996	3.527404786729e-65	DP	DP.36_6	1
YKL064W_S461	YKL064W	MNR2	S461	S	461	0.999995529651642	18.327241325593725	1.1890980821845602e-52	DP	DP.36_6	2
YKL064W_T463	YKL064W	MNR2	T463	T	463	0.907353460788727	12.808479522051398	1.1890980821845602e-52	DP	DP.36_6	2
YKL064W_S175	YKL064W	MNR2	S175	S	175	0.991261005401611	16.32245791428557	1.1890980821845602e-52	DP	DP.36_6	3
YKL064W_S114	YKL064W	MNR2	S114	S	114	0.998687863349915	15.598731487839652	1.1890980821845602e-52	DP	DP.36_6	2
YKL064W_S116	YKL064W	MNR2	S116	S	116	0.837372839450836	14.043764298640989	1.1890980821845602e-52	DP	DP.36_6	1
YKL064W_T118	YKL064W	MNR2	T118	T	118	0.996688842773438	14.9985342440228	1.1890980821845602e-52	DP	DP.36_6	1
YKL064W_S472	YKL064W	MNR2	S472	S	472	0.999976813793182	15.652234718611105	1.1890980821845602e-52	DP	DP.36_6	3
YKL064W_T470	YKL064W	MNR2	T470	T	470	0.999976813793182	14.054243648902744	1.1890980821845602e-52	DP	DP.36_6	2
YKL064W_S16	YKL064W	MNR2	S16	S	16	1	15.065415278086151	1.1890980821845602e-52	DP	DP.36_6	2
YKL064W_S21	YKL064W	MNR2	S21	S	21	0.999476194381714	16.689785392523252	1.1890980821845602e-52	DP	DP.36_6	2
YKL064W_S2	YKL064W	MNR2	S2	S	2	0.952628076076508	16.08507329099795	1.1890980821845602e-52	DP	DP.36_6	2
YKL064W_T478	YKL064W	MNR2	T478	T	478	0.999999940395355	11.970757507252989	1.1890980821845602e-52	DP	DP.36_6	1
YKL064W_S152	YKL064W	MNR2	S152	S	152	0.999731481075287	13.138922460862988	1.1890980821845602e-52	DP	DP.36_6	4
YKL064W_S149	YKL064W	MNR2	S149	S	149	0.999964237213135	10.810195660127148	1.1890980821845602e-52	DP	DP.36_6	1
YKL064W_S146	YKL064W	MNR2	S146	S	146	0.999998867511749	12.39167063063573	1.1890980821845602e-52	DP	DP.36_6	2
YKL064W_S576	YKL064W	MNR2	S576	S	576	0.999944508075714	14.80276003118134	1.1890980821845602e-52	DP	DP.36_6	3
YKL064W_S182	YKL064W	MNR2	S182	S	182	1	14.387302196874025	1.1890980821845602e-52	DP	DP.36_6	2
YKL064W_S383	YKL064W	MNR2	S383	S	383	1	12.82949017189127	1.1890980821845602e-52	DP	DP.36_6	1
YKL064W_T129	YKL064W	MNR2	T129	T	129	0.999860107898712	14.464750399293075	1.1890980821845602e-52	DP	DP.36_6	1
YKL064W_S104	YKL064W	MNR2	S104	S	104	1	13.837069424084538	1.1890980821845602e-52	DP	DP.36_6	1
YKL067W_S71	YKL067W	YNK1	S71	S	71	0.999999642372131	13.332002813456416	1.8035402831605e-15	DP	DP.36_6	2
YKL068W_S763	YKL068W	NUP100	S763	S	763	0.999997317790985	17.762890386877945	2.83610431590586e-45	DP	DP.36_6	3
YKL068W_S783	YKL068W	NUP100	S783	S	783	0.999978542327881	17.142772382457576	2.83610431590586e-45	DP	DP.36_6	2
YKL068W_S643	YKL068W	NUP100	S643	S	643	0.978719174861908	13.305129844971708	2.83610431590586e-45	DP	DP.36_6	1
YKL072W_S514	YKL072W	STB6	S514	S	514	1	16.46980973689121	2.6201079973277798e-20	DP	DP.36_6	2
YKL072W_S477	YKL072W	STB6	S477	S	477	0.999502182006836	14.872158815385491	2.6201079973277798e-20	DP	DP.36_6	1
YKL072W_Y471	YKL072W	STB6	Y471	Y	471	0.995267510414124	14.93570269199446	2.6201079973277798e-20	DP	DP.36_6	2
YKL079W_S570	YKL079W	SMY1	S570	S	570	1	19.462594334935627	6.55043874798446e-48	DP	DP.36_6	3
YKL079W_S566	YKL079W	SMY1	S566	S	566	1	19.462594334935627	6.55043874798446e-48	DP	DP.36_6	3
YKL079W_S651	YKL079W	SMY1	S651	S	651	0.991211831569672	16.43822968424475	6.55043874798446e-48	DP	DP.36_6	1
YKL081W_S2	YKL081W	TEF4	S2	S	2	0.999741673469543	12.118764182072193	2.36845495536463e-66	DP	DP.36_6	1
YKL081W_T215	YKL081W	TEF4	T215	T	215	0.952003121376038	13.910831621539248	2.36845495536463e-66	DP	DP.36_6	1
YKL081W_S261	YKL081W	TEF4	S261	S	261	0.999986946582794	14.181274991642404	2.36845495536463e-66	DP	DP.36_6	1
YKL088W_S139	YKL088W	CAB3	S139	S	139	0.999999940395355	15.274421752090849	3.99414990829674e-51	DP	DP.36_6	1
YKL088W_S116	YKL088W	CAB3	S116	S	116	0.99999737739563	18.646400689865057	3.99414990829674e-51	DP	DP.36_6	3
YKL088W_S118	YKL088W	CAB3	S118	S	118	0.996577143669128	14.236151548981496	3.99414990829674e-51	DP	DP.36_6	1
YKL088W_S42	YKL088W	CAB3	S42	S	42	1	16.44091342406326	3.99414990829674e-51	DP	DP.36_6	2
YKL088W_S225	YKL088W	CAB3	S225	S	225	0.976134061813354	13.222450778783864	3.99414990829674e-51	DP	DP.36_6	1
YKL088W_S233	YKL088W	CAB3	S233	S	233	0.983897864818573	12.970499030668782	3.99414990829674e-51	DP	DP.36_6	1
YKL089W_S86	YKL089W	MIF2	S86	S	86	1	16.288060120956956	7.2746502550001e-13	DP	DP.36_6	4
YKL089W_S88	YKL089W	MIF2	S88	S	88	1	15.43766312685081	7.2746502550001e-13	DP	DP.36_6	1
YKL089W_S154	YKL089W	MIF2	S154	S	154	0.974790632724762	12.939046801111497	7.2746502550001e-13	DP	DP.36_6	1
YKL089W_S53	YKL089W	MIF2	S53	S	53	1	14.440184245647393	7.2746502550001e-13	DP	DP.36_6	1
YKL090W_S109	YKL090W	CUE2	S109	S	109	1	14.021374277824432	1.03650158572241e-6	DP	DP.36_6	1
YKL092C_S1071	YKL092C	BUD2	S1071	S	1071	0.997197449207306	15.49448517939106	5.10080234051446e-31	DP	DP.36_6	1
YKL092C_S854	YKL092C	BUD2	S854	S	854	1	12.45940737624511	5.10080234051446e-31	DP	DP.36_6	1
YKL101W_S18	YKL101W	HSL1	S18	S	18	1	14.512293948548098	7.32431851848231e-39	DP	DP.36_6	1
YKL101W_S17	YKL101W	HSL1	S17	S	17	1	14.512293948548098	7.32431851848231e-39	DP	DP.36_6	1
YKL101W_T1210	YKL101W	HSL1	T1210	T	1210	0.999975979328156	15.353861328509272	7.32431851848231e-39	DP	DP.36_6	1
YKL101W_S481	YKL101W	HSL1	S481	S	481	0.999960660934448	12.836649519270452	7.32431851848231e-39	DP	DP.36_6	1
YKL101W_S1287	YKL101W	HSL1	S1287	S	1287	1	14.871323950294368	7.32431851848231e-39	DP	DP.36_6	2
YKL101W_S1284	YKL101W	HSL1	S1284	S	1284	1	14.871323950294368	7.32431851848231e-39	DP	DP.36_6	2
YKL101W_S671	YKL101W	HSL1	S671	S	671	0.959264934062958	11.920667406251258	7.32431851848231e-39	DP	DP.36_6	1
YKL101W_S685	YKL101W	HSL1	S685	S	685	0.999999165534973	12.305604056753848	7.32431851848231e-39	DP	DP.36_6	2
YKL101W_S48	YKL101W	HSL1	S48	S	48	0.991802990436554	12.66935866177556	7.32431851848231e-39	DP	DP.36_6	1
YKL101W_S1328	YKL101W	HSL1	S1328	S	1328	1	15.283590377046163	7.32431851848231e-39	DP	DP.36_6	1
YKL101W_S646	YKL101W	HSL1	S646	S	646	0.96495395898819	13.827999726641137	7.32431851848231e-39	DP	DP.36_6	1
YKL101W_S643	YKL101W	HSL1	S643	S	643	0.96495395898819	13.827999726641137	7.32431851848231e-39	DP	DP.36_6	1
YKL101W_S407	YKL101W	HSL1	S407	S	407	0.999921500682831	15.102707096468468	7.32431851848231e-39	DP	DP.36_6	2
YKL101W_S396	YKL101W	HSL1	S396	S	396	0.961983859539032	13.747902920420534	7.32431851848231e-39	DP	DP.36_6	1
YKL101W_S394	YKL101W	HSL1	S394	S	394	0.838447093963623	14.387249920738451	7.32431851848231e-39	DP	DP.36_6	1
YKL101W_S1195	YKL101W	HSL1	S1195	S	1195	0.99999988079071	14.909311075563515	7.32431851848231e-39	DP	DP.36_6	1
YKL101W_S880	YKL101W	HSL1	S880	S	880	0.999986588954926	14.593277710819184	7.32431851848231e-39	DP	DP.36_6	1
YKL101W_S629	YKL101W	HSL1	S629	S	629	0.999992728233337	15.524041016034625	7.32431851848231e-39	DP	DP.36_6	1
YKL101W_S627	YKL101W	HSL1	S627	S	627	0.999999463558197	15.524041016034625	7.32431851848231e-39	DP	DP.36_6	1
YKL101W_S1038	YKL101W	HSL1	S1038	S	1038	0.999282777309418	12.296664686697405	7.32431851848231e-39	DP	DP.36_6	2
YKL101W_T1035	YKL101W	HSL1	T1035	T	1035	0.998734533786774	12.296664686697405	7.32431851848231e-39	DP	DP.36_6	2
YKL101W_Y1197	YKL101W	HSL1	Y1197	Y	1197	0.977141320705414	10.48626532356361	7.32431851848231e-39	DP	DP.36_6	1
YKL101W_S1220	YKL101W	HSL1	S1220	S	1220	1	14.739333324817665	7.32431851848231e-39	DP	DP.36_6	2
YKL101W_S57	YKL101W	HSL1	S57	S	57	0.999983549118042	14.407426990696145	7.32431851848231e-39	DP	DP.36_6	2
YKL101W_S1045	YKL101W	HSL1	S1045	S	1045	0.999999046325684	11.824462283020663	7.32431851848231e-39	DP	DP.36_6	1
YKL104C_S253	YKL104C	GFA1	S253	S	253	1	14.312643751599424	6.83971550947334e-57	DP	DP.36_6	1
YKL104C_T339	YKL104C	GFA1	T339	T	339	1	10.07936154208103	6.83971550947334e-57	DP	DP.36_6	1
YKL104C_S336	YKL104C	GFA1	S336	S	336	1	10.07936154208103	6.83971550947334e-57	DP	DP.36_6	1
YKL104C_T334	YKL104C	GFA1	T334	T	334	1	21.015872056171	6.83971550947334e-57	DP	DP.36_6	10
YKL104C_S332	YKL104C	GFA1	S332	S	332	1	20.81621798363832	6.83971550947334e-57	DP	DP.36_6	9
YKL104C_S15	YKL104C	GFA1	S15	S	15	1	14.092143346230651	6.83971550947334e-57	DP	DP.36_6	1
YKL105C_S137	YKL105C	SEG2	S137	S	137	1	18.070083047256045	8.954003799099068e-44	DP	DP.36_6	1
YKL105C_S80	YKL105C	SEG2	S80	S	80	1	16.603758394823068	8.954003799099068e-44	DP	DP.36_6	1
YKL105C_S45	YKL105C	SEG2	S45	S	45	0.999990999698639	16.850740810874825	8.954003799099068e-44	DP	DP.36_6	1
YKL105C_S317	YKL105C	SEG2	S317	S	317	1	14.30029150504807	8.954003799099068e-44	DP	DP.36_6	1
YKL105C_T1069	YKL105C	SEG2	T1069	T	1069	0.999983131885529	15.659844824655218	8.954003799099068e-44	DP	DP.36_6	2
YKL105C_S1066	YKL105C	SEG2	S1066	S	1066	0.999389290809631	15.120027835107592	8.954003799099068e-44	DP	DP.36_6	1
YKL105C_S1075	YKL105C	SEG2	S1075	S	1075	0.933859407901764	13.400230490736124	8.954003799099068e-44	DP	DP.36_6	1
YKL105C_S173	YKL105C	SEG2	S173	S	173	0.999880433082581	15.508281623507507	8.954003799099068e-44	DP	DP.36_6	1
YKL105C_S133	YKL105C	SEG2	S133	S	133	0.82742303609848	12.76031038987664	8.954003799099068e-44	DP	DP.36_6	1
YKL105C_S187	YKL105C	SEG2	S187	S	187	0.998493313789368	13.520044985875126	8.954003799099068e-44	DP	DP.36_6	1
YKL105C_S980	YKL105C	SEG2	S980	S	980	0.999230325222015	12.644006048712413	8.954003799099068e-44	DP	DP.36_6	1
YKL105C_S973	YKL105C	SEG2	S973	S	973	0.962987184524536	14.178618088962075	8.954003799099068e-44	DP	DP.36_6	3
YKL105C_Y710	YKL105C	SEG2	Y710	Y	710	0.999949395656586	11.316299313139371	8.954003799099068e-44	DP	DP.36_6	1
YKL105C_S524	YKL105C	SEG2	S524	S	524	1	14.82122368177932	8.954003799099068e-44	DP	DP.36_6	1
YKL105C_S398	YKL105C	SEG2	S398	S	398	0.999342918395996	13.419116320989252	8.954003799099068e-44	DP	DP.36_6	1
YKL105C_S667	YKL105C	SEG2	S667	S	667	1	9.868226567386056	8.954003799099068e-44	DP	DP.36_6	1
YKL105C_S663	YKL105C	SEG2	S663	S	663	1	9.868226567386056	8.954003799099068e-44	DP	DP.36_6	1
YKL108W_S127	YKL108W	SLD2	S127	S	127	1	11.526359209206031	1.39830089835355e-48	DP	DP.36_6	1
YKL108W_S124	YKL108W	SLD2	S124	S	124	1	11.526359209206031	1.39830089835355e-48	DP	DP.36_6	1
YKL108W_S256	YKL108W	SLD2	S256	S	256	0.999998927116394	11.57662132582996	1.39830089835355e-48	DP	DP.36_6	1
YKL108W_S254	YKL108W	SLD2	S254	S	254	0.999883770942688	11.57662132582996	1.39830089835355e-48	DP	DP.36_6	1
YKL108W_Y235	YKL108W	SLD2	Y235	Y	235	1	11.57662132582996	1.39830089835355e-48	DP	DP.36_6	1
YKL108W_T84	YKL108W	SLD2	T84	T	84	0.999988555908203	13.806202684151332	1.39830089835355e-48	DP	DP.36_6	1
YKL112W_S467	YKL112W	ABF1	S467	S	467	1	18.394121236440004	6.96614097917591e-54	DP	DP.36_6	3
YKL112W_S720	YKL112W	ABF1	S720	S	720	1	21.08214893864977	6.96614097917591e-54	DP	DP.36_6	4
YKL112W_T311	YKL112W	ABF1	T311	T	311	0.801039397716522	12.889282626019092	6.96614097917591e-54	DP	DP.36_6	1
YKL112W_S235	YKL112W	ABF1	S235	S	235	0.961056053638458	12.086696738749088	6.96614097917591e-54	DP	DP.36_6	1
YKL112W_S459	YKL112W	ABF1	S459	S	459	0.92450475692749	15.012470280107497	6.96614097917591e-54	DP	DP.36_6	3
YKL112W_S193	YKL112W	ABF1	S193	S	193	0.998860120773315	13.44681135682186	6.96614097917591e-54	DP	DP.36_6	2
YKL112W_T189	YKL112W	ABF1	T189	T	189	0.999849259853363	13.855657623326737	6.96614097917591e-54	DP	DP.36_6	1
YKL112W_S207	YKL112W	ABF1	S207	S	207	0.980510652065277	12.054214242275462	6.96614097917591e-54	DP	DP.36_6	1
YKL112W_S161	YKL112W	ABF1	S161	S	161	1	11.163545136990406	6.96614097917591e-54	DP	DP.36_6	1
YKL112W_S544	YKL112W	ABF1	S544	S	544	0.993040382862091	12.6982886099233	6.96614097917591e-54	DP	DP.36_6	2
YKL112W_T542	YKL112W	ABF1	T542	T	542	0.950344860553741	11.63779076824337	6.96614097917591e-54	DP	DP.36_6	1
YKL112W_S547	YKL112W	ABF1	S547	S	547	0.99231481552124	11.75635131308077	6.96614097917591e-54	DP	DP.36_6	1
YKL112W_S618	YKL112W	ABF1	S618	S	618	1	14.662828146608438	6.96614097917591e-54	DP	DP.36_6	2
YKL112W_S509	YKL112W	ABF1	S509	S	509	0.932270228862762	13.405493712449552	6.96614097917591e-54	DP	DP.36_6	1
YKL112W_S591	YKL112W	ABF1	S591	S	591	0.954491198062897	10.483846292811071	6.96614097917591e-54	DP	DP.36_6	1
YKL114C_T4	YKL114C	APN1	T4	T	4	0.980786025524139	12.422211644896402	5.9517774039575e-4	DP	DP.36_6	1
YKL116C_S132	YKL116C	PRR1	S132	S	132	1	17.927712284971154	3.12527981337116e-59	DP	DP.36_6	3
YKL116C_S123	YKL116C	PRR1	S123	S	123	1	16.528462196402995	3.12527981337116e-59	DP	DP.36_6	2
YKL116C_T13	YKL116C	PRR1	T13	T	13	0.999861359596252	15.795052628208994	3.12527981337116e-59	DP	DP.36_6	3
YKL116C_Y8	YKL116C	PRR1	Y8	Y	8	0.990243375301361	12.701432704371529	3.12527981337116e-59	DP	DP.36_6	1
YKL117W_S2	YKL117W	SBA1	S2	S	2	1	13.989280817430028	1.0126900247767e-4	DP	DP.36_6	2
YKL119C_S61	YKL119C	VPH2	S61	S	61	1	11.607835057287526	9.208994290348e-4	DP	DP.36_6	1
YKL119C_S56	YKL119C	VPH2	S56	S	56	1	11.607835057287526	9.208994290348e-4	DP	DP.36_6	1
YKL121W_S226	YKL121W	DGR2	S226	S	226	0.76077800989151	16.060123973016218	5.330716229858731e-9	DP	DP.36_6	1
YKL121W_S222	YKL121W	DGR2	S222	S	222	0.75	16.060123973016218	5.330716229858731e-9	DP	DP.36_6	1
YKL121W_S218	YKL121W	DGR2	S218	S	218	0.75	16.060123973016218	5.330716229858731e-9	DP	DP.36_6	1
YKL121W_S716	YKL121W	DGR2	S716	S	716	1	13.64120623597635	5.330716229858731e-9	DP	DP.36_6	1
YKL124W_S358	YKL124W	SSH4	S358	S	358	1	14.46970421052543	7.42704821137358e-20	DP	DP.36_6	1
YKL126W_S50	YKL126W	YPK1	S50	S	50	0.927719593048096	14.10306710554118	5.79671649958457e-78	DP	DP.36_6	1
YKL126W_S51	YKL126W	YPK1	S51	S	51	0.999785780906677	17.962798503389887	5.79671649958457e-78	DP	DP.36_6	1
YKL126W_T504	YKL126W	YPK1	T504	T	504	0.971415281295776	15.419944978059156	5.79671649958457e-78	DP	DP.36_6	1
YKL126W_S653	YKL126W	YPK1	S653	S	653	1	19.117762683847065	5.79671649958457e-78	DP	DP.36_6	4
YKL126W_S644	YKL126W	YPK1	S644	S	644	1	18.46123462442747	5.79671649958457e-78	DP	DP.36_6	3
YKL126W_S64	YKL126W	YPK1	S64	S	64	0.999992787837982	14.050386771796669	5.79671649958457e-78	DP	DP.36_6	2
YKL126W_T57	YKL126W	YPK1	T57	T	57	1	16.783303458072183	5.79671649958457e-78	DP	DP.36_6	2
YKL126W_S79	YKL126W	YPK1	S79	S	79	0.918071508407593	13.720932330936703	5.79671649958457e-78	DP	DP.36_6	1
YKL126W_S71	YKL126W	YPK1	S71	S	71	0.99849396944046	17.50394400857842	5.79671649958457e-78	DP	DP.36_6	3
YKL126W_Y72	YKL126W	YPK1	Y72	Y	72	0.997460305690765	15.349949739123453	5.79671649958457e-78	DP	DP.36_6	2
YKL126W_T39	YKL126W	YPK1	T39	T	39	0.989980280399323	13.97310684047986	5.79671649958457e-78	DP	DP.36_6	1
YKL126W_S672	YKL126W	YPK1	S672	S	672	0.994185507297516	13.240437054349638	5.79671649958457e-78	DP	DP.36_6	1
YKL126W_T662	YKL126W	YPK1	T662	T	662	1	12.971894999470498	5.79671649958457e-78	DP	DP.36_6	1
YKL127W_S120	YKL127W	PGM1	S120	S	120	1	19.714528120290495	5.1717861701623e-8	DP	DP.36_6	2
YKL129C_S357	YKL129C	MYO3	S357	S	357	1	20.198092755071833	3.9557446188391185e-43	DP	DP.36_6	4
YKL139W_S26	YKL139W	CTK1	S26	S	26	0.761835157871246	14.589577392586964	4.0400015296635e-13	DP	DP.36_6	1
YKL140W_S521	YKL140W	TGL1	S521	S	521	1	18.257949588152997	9.91385335323813e-32	DP	DP.36_6	2
YKL140W_S469	YKL140W	TGL1	S469	S	469	0.990689396858215	11.822099700567987	9.91385335323813e-32	DP	DP.36_6	1
YKL140W_S466	YKL140W	TGL1	S466	S	466	0.999792039394379	15.210788155196216	9.91385335323813e-32	DP	DP.36_6	1
YKL140W_S538	YKL140W	TGL1	S538	S	538	0.998282790184021	16.301920730453855	9.91385335323813e-32	DP	DP.36_6	1
YKL140W_S492	YKL140W	TGL1	S492	S	492	0.99995756149292	18.077318780393725	9.91385335323813e-32	DP	DP.36_6	3
YKL142W_T69	YKL142W	MRP8	T69	T	69	0.912216603755951	11.339457817414932	2.6491629380687e-4	DP	DP.36_6	1
YKL142W_S2	YKL142W	MRP8	S2	S	2	1	10.35858434802236	2.6491629380687e-4	DP	DP.36_6	1
YKL143W_S303	YKL143W	LTV1	S303	S	303	0.962209165096283	13.60462706371702	7.22745696902577e-32	DP	DP.36_6	1
YKL143W_S293	YKL143W	LTV1	S293	S	293	0.999986946582794	15.058477972169518	7.22745696902577e-32	DP	DP.36_6	2
YKL143W_S288	YKL143W	LTV1	S288	S	288	0.999869704246521	15.058477972169518	7.22745696902577e-32	DP	DP.36_6	2
YKL143W_S299	YKL143W	LTV1	S299	S	299	0.991495907306671	15.058477972169518	7.22745696902577e-32	DP	DP.36_6	2
YKL143W_S281	YKL143W	LTV1	S281	S	281	1	12.113857768901722	7.22745696902577e-32	DP	DP.36_6	1
YKL144C_S162	YKL144C	RPC25	S162	S	162	1	14.33382514463222	2.3428983272146796e-30	DP	DP.36_6	1
YKL146W_S119	YKL146W	AVT3	S119	S	119	1	16.368757410039233	9.11803499542973e-24	DP	DP.36_6	1
YKL146W_S121	YKL146W	AVT3	S121	S	121	0.999999940395355	15.433460851451446	9.11803499542973e-24	DP	DP.36_6	2
YKL146W_Y147	YKL146W	AVT3	Y147	Y	147	0.956836521625519	14.985171437240131	9.11803499542973e-24	DP	DP.36_6	1
YKL146W_S59	YKL146W	AVT3	S59	S	59	0.99999612569809	16.645494427530053	9.11803499542973e-24	DP	DP.36_6	1
YKL146W_S58	YKL146W	AVT3	S58	S	58	0.989449560642242	13.682959097527146	9.11803499542973e-24	DP	DP.36_6	1
YKL152C_S116	YKL152C	GPM1	S116	S	116	1	24.065865868827668	2.69579673777935e-88	DP	DP.36_6	5
YKL152C_S128	YKL152C	GPM1	S128	S	128	0.98858767747879	18.787537883023493	2.69579673777935e-88	DP	DP.36_6	2
YKL152C_S12	YKL152C	GPM1	S12	S	12	1	13.536191868807933	2.69579673777935e-88	DP	DP.36_6	1
YKL152C_T21	YKL152C	GPM1	T21	T	21	1	10.874485159295997	2.69579673777935e-88	DP	DP.36_6	1
YKL152C_S185	YKL152C	GPM1	S185	S	185	1	17.691873332008097	2.69579673777935e-88	DP	DP.36_6	2
YKL152C_T176	YKL152C	GPM1	T176	T	176	1	17.608757921339695	2.69579673777935e-88	DP	DP.36_6	1
YKL159C_S117	YKL159C	RCN1	S117	S	117	1	17.633470499036104	1.78144331097151e-39	DP	DP.36_6	10
YKL159C_S113	YKL159C	RCN1	S113	S	113	1	17.491870313360895	1.78144331097151e-39	DP	DP.36_6	8
YKL159C_T207	YKL159C	RCN1	T207	T	207	0.999999940395355	15.637986821808544	1.78144331097151e-39	DP	DP.36_6	2
YKL160W_S142	YKL160W	ELF1	S142	S	142	1	20.77109177540886	9.7069655525179e-89	DP	DP.36_6	3
YKL160W_S124	YKL160W	ELF1	S124	S	124	1	17.11454286868387	9.7069655525179e-89	DP	DP.36_6	3
YKL160W_S117	YKL160W	ELF1	S117	S	117	1	17.11454286868387	9.7069655525179e-89	DP	DP.36_6	3
YKL166C_S37	YKL166C	TPK3	S37	S	37	0.999915599822998	16.100737303253258	1.5848699755264898e-11	DP	DP.36_6	1
YKL166C_T46	YKL166C	TPK3	T46	T	46	0.992540597915649	13.396750160821956	1.5848699755264898e-11	DP	DP.36_6	1
YKL166C_S55	YKL166C	TPK3	S55	S	55	1	15.301782385566796	1.5848699755264898e-11	DP	DP.36_6	2
YKL166C_S15	YKL166C	TPK3	S15	S	15	0.999687671661377	11.138595233411882	1.5848699755264898e-11	DP	DP.36_6	1
YKL168C_S212	YKL168C	KKQ8	S212	S	212	0.998209536075592	16.779226884715243	1.16549192590614e-34	DP	DP.36_6	2
YKL168C_S37	YKL168C	KKQ8	S37	S	37	0.995951235294342	14.283135037381273	1.16549192590614e-34	DP	DP.36_6	1
YKL168C_S21	YKL168C	KKQ8	S21	S	21	1	16.796572826989475	1.16549192590614e-34	DP	DP.36_6	2
YKL168C_S75	YKL168C	KKQ8	S75	S	75	1	15.182859178120346	1.16549192590614e-34	DP	DP.36_6	1
YKL168C_S113	YKL168C	KKQ8	S113	S	113	0.993064641952515	13.299165731344344	1.16549192590614e-34	DP	DP.36_6	2
YKL168C_S232	YKL168C	KKQ8	S232	S	232	1	13.711480041050187	1.16549192590614e-34	DP	DP.36_6	1
YKL171W_S636	YKL171W	NNK1	S636	S	636	1	14.367648944174714	4.46332798898401e-16	DP	DP.36_6	1
YKL171W_T161	YKL171W	NNK1	T161	T	161	0.997281610965729	13.56866080895933	4.46332798898401e-16	DP	DP.36_6	1
YKL172W_S110	YKL172W	EBP2	S110	S	110	1	10.913580892122274	9.149599957070207e-18	DP	DP.36_6	1
YKL172W_S104	YKL172W	EBP2	S104	S	104	1	10.913580892122274	9.149599957070207e-18	DP	DP.36_6	1
YKL173W_T95	YKL173W	SNU114	T95	T	95	0.999835133552551	15.773556561950514	2.91596559160847e-39	DP	DP.36_6	1
YKL173W_T88	YKL173W	SNU114	T88	T	88	1	16.560652496507476	2.91596559160847e-39	DP	DP.36_6	3
YKL173W_S85	YKL173W	SNU114	S85	S	85	0.999996244907379	16.60631980798902	2.91596559160847e-39	DP	DP.36_6	2
YKL174C_S569	YKL174C	TPO5	S569	S	569	1	15.036847385345736	4.9383489657159e-4	DP	DP.36_6	1
YKL175W_S188	YKL175W	ZRT3	S188	S	188	1	17.459030295967185	5.668574159799e-65	DP	DP.36_6	2
YKL175W_S178	YKL175W	ZRT3	S178	S	178	1	19.08223287673967	5.668574159799e-65	DP	DP.36_6	6
YKL175W_S222	YKL175W	ZRT3	S222	S	222	0.971529901027679	11.682008016570666	5.668574159799e-65	DP	DP.36_6	1
YKL176C_S550	YKL176C	LST4	S550	S	550	0.987371265888214	12.32928280475562	2.19253956043465e-27	DP	DP.36_6	1
YKL176C_S446	YKL176C	LST4	S446	S	446	0.997579753398895	13.773569232526317	2.19253956043465e-27	DP	DP.36_6	2
YKL176C_S523	YKL176C	LST4	S523	S	523	0.829167187213898	12.38242638864262	2.19253956043465e-27	DP	DP.36_6	1
YKL179C_T470	YKL179C	COY1	T470	T	470	0.984872162342072	17.024163733766486	5.694599320095029e-48	DP	DP.36_6	2
YKL179C_S468	YKL179C	COY1	S468	S	468	0.885381877422333	19.111109037707227	5.694599320095029e-48	DP	DP.36_6	3
YKL179C_T401	YKL179C	COY1	T401	T	401	0.904118001461029	17.908556109594947	5.694599320095029e-48	DP	DP.36_6	2
YKL179C_S400	YKL179C	COY1	S400	S	400	0.904118001461029	17.908556109594947	5.694599320095029e-48	DP	DP.36_6	2
YKL179C_S398	YKL179C	COY1	S398	S	398	0.870926678180695	17.908556109594947	5.694599320095029e-48	DP	DP.36_6	2
YKL179C_T392	YKL179C	COY1	T392	T	392	0.800000011920929	17.75523793995352	5.694599320095029e-48	DP	DP.36_6	1
YKL179C_Y396	YKL179C	COY1	Y396	Y	396	0.904118001461029	14.598409980122607	5.694599320095029e-48	DP	DP.36_6	1
YKL179C_T433	YKL179C	COY1	T433	T	433	1	16.344694101478282	5.694599320095029e-48	DP	DP.36_6	2
YKL179C_S442	YKL179C	COY1	S442	S	442	1	11.392926763147743	5.694599320095029e-48	DP	DP.36_6	1
YKL180W_S65	YKL180W	RPL17A	S65	S	65	0.980907201766968	13.731487918113867	1.22218405326334e-63	DP	DP.36_6	1
YKL181W_S218	YKL181W	PRS1	S218	S	218	1	14.15588296271102	7.21583027625369e-79	DP	DP.36_6	2
YKL181W_S199	YKL181W	PRS1	S199	S	199	1	18.445728142707477	7.21583027625369e-79	DP	DP.36_6	2
YKL182W_S1037	YKL182W	FAS1	S1037	S	1037	1	20.270017052661547	6.02469343110371e-40	DP	DP.36_6	1
YKL182W_S1033	YKL182W	FAS1	S1033	S	1033	1	20.270017052661547	6.02469343110371e-40	DP	DP.36_6	1
YKL182W_T1609	YKL182W	FAS1	T1609	T	1609	0.999341666698456	11.169182094399382	6.02469343110371e-40	DP	DP.36_6	1
YKL182W_S1446	YKL182W	FAS1	S1446	S	1446	1	12.494763749766651	6.02469343110371e-40	DP	DP.36_6	1
YKL182W_S472	YKL182W	FAS1	S472	S	472	0.999981582164764	11.606825410658647	6.02469343110371e-40	DP	DP.36_6	1
YKL182W_T733	YKL182W	FAS1	T733	T	733	1	10.050366232921045	6.02469343110371e-40	DP	DP.36_6	1
YKL184W_T16	YKL184W	SPE1	T16	T	16	0.95879989862442	13.547665581021448	1.1182419803524099e-28	DP	DP.36_6	1
YKL184W_T179	YKL184W	SPE1	T179	T	179	1	21.35166100330618	1.1182419803524099e-28	DP	DP.36_6	1
YKL184W_S178	YKL184W	SPE1	S178	S	178	1	21.35166100330618	1.1182419803524099e-28	DP	DP.36_6	1
YKL184W_T204	YKL184W	SPE1	T204	T	204	0.957981586456299	13.285513932582104	1.1182419803524099e-28	DP	DP.36_6	1
YKL185W_S469	YKL185W	ASH1	S469	S	469	1	15.07196304023325	3.98845092250344e-25	DP	DP.36_6	3
YKL185W_S465	YKL185W	ASH1	S465	S	465	1	15.38220855559751	3.98845092250344e-25	DP	DP.36_6	4
YKL185W_S56	YKL185W	ASH1	S56	S	56	0.999597549438477	16.365348625813585	3.98845092250344e-25	DP	DP.36_6	2
YKL185W_S151	YKL185W	ASH1	S151	S	151	0.999995172023773	13.961352287262578	3.98845092250344e-25	DP	DP.36_6	1
YKL185W_S149	YKL185W	ASH1	S149	S	149	0.986063182353973	15.840376319468024	3.98845092250344e-25	DP	DP.36_6	2
YKL185W_S452	YKL185W	ASH1	S452	S	452	0.939458787441254	13.191170766616343	3.98845092250344e-25	DP	DP.36_6	1
YKL185W_S294	YKL185W	ASH1	S294	S	294	0.999967932701111	15.720897656375652	3.98845092250344e-25	DP	DP.36_6	3
YKL185W_T290	YKL185W	ASH1	T290	T	290	0.99999988079071	14.925754250957391	3.98845092250344e-25	DP	DP.36_6	2
YKL185W_S108	YKL185W	ASH1	S108	S	108	0.999177396297455	10.850615779803228	3.98845092250344e-25	DP	DP.36_6	1
YKL185W_T104	YKL185W	ASH1	T104	T	104	0.866909563541412	10.850615779803228	3.98845092250344e-25	DP	DP.36_6	1
YKL185W_S442	YKL185W	ASH1	S442	S	442	0.870833694934845	13.321689186027946	3.98845092250344e-25	DP	DP.36_6	1
YKL186C_T125	YKL186C	MTR2	T125	T	125	1	16.9466514186137	2.00351129885081e-48	DP	DP.36_6	4
YKL195W_S356	YKL195W	MIA40	S356	S	356	0.75	14.3672367800502	1.288342615991e-4	DP	DP.36_6	1
YKL195W_T355	YKL195W	MIA40	T355	T	355	0.75	14.3672367800502	1.288342615991e-4	DP	DP.36_6	1
YKL195W_Y348	YKL195W	MIA40	Y348	Y	348	0.75	14.3672367800502	1.288342615991e-4	DP	DP.36_6	1
YKL195W_T176	YKL195W	MIA40	T176	T	176	1	13.032916108175536	1.288342615991e-4	DP	DP.36_6	1
YKL196C_S183	YKL196C	YKT6	S183	S	183	0.931944906711578	10.270665414362014	8.09773189379664e-5	DP	DP.36_6	1
YKL196C_S182	YKL196C	YKT6	S182	S	182	0.855662286281586	10.270665414362014	8.09773189379664e-5	DP	DP.36_6	1
YKL196C_S176	YKL196C	YKT6	S176	S	176	0.92080819606781	12.644220962835073	8.09773189379664e-5	DP	DP.36_6	1
YKL196C_T158	YKL196C	YKT6	T158	T	158	1	10.476657416463365	8.09773189379664e-5	DP	DP.36_6	1
YKL198C_S75	YKL198C	PTK1	S75	S	75	0.999446749687195	12.04566333038285	5.91366152406902e-18	DP	DP.36_6	1
YKL203C_S2013	YKL203C	TOR2	S2013	S	2013	0.999985694885254	14.541032828478844	1.20632371401474e-6	DP	DP.36_6	2
YKL203C_S16	YKL203C	TOR2	S16	S	16	0.938315033912659	9.96649706052763	1.20632371401474e-6	DP	DP.36_6	1
YKL203C_T10	YKL203C	TOR2	T10	T	10	0.806811690330505	9.96649706052763	1.20632371401474e-6	DP	DP.36_6	1
YKL203C_T63	YKL203C	TOR2	T63	T	63	0.881849229335785	12.092744497627391	1.20632371401474e-6	DP	DP.36_6	1
YKL204W_S282	YKL204W	EAP1	S282	S	282	0.999997437000275	15.720878181256705	9.69529507957259e-51	DP	DP.36_6	3
YKL204W_T391	YKL204W	EAP1	T391	T	391	0.990951836109161	18.029918493082594	9.69529507957259e-51	DP	DP.36_6	2
YKL204W_S19	YKL204W	EAP1	S19	S	19	0.999946653842926	17.480759939919885	9.69529507957259e-51	DP	DP.36_6	3
YKL204W_S387	YKL204W	EAP1	S387	S	387	1	16.03428039205754	9.69529507957259e-51	DP	DP.36_6	1
YKL204W_S447	YKL204W	EAP1	S447	S	447	0.891470670700073	15.7743429953204	9.69529507957259e-51	DP	DP.36_6	1
YKL204W_S327	YKL204W	EAP1	S327	S	327	0.927061080932617	14.05584339579144	9.69529507957259e-51	DP	DP.36_6	2
YKL210W_T194	YKL210W	UBA1	T194	T	194	0.965204477310181	13.748302701552612	3.0151101029173403e-9	DP	DP.36_6	1
YKL211C_S2	YKL211C	TRP3	S2	S	2	1	21.282975361070086	5.116799833366041e-61	DP	DP.36_6	1
YKL213C_S332	YKL213C	DOA1	S332	S	332	0.993560016155243	13.60496048677222	0.00138684822454807	DP	DP.36_6	2
YKL214C_S49	YKL214C	YRA2	S49	S	49	0.88368958234787	14.702799059443366	5.61424031901699e-13	DP	DP.36_6	1
YKL215C_S1074	YKL215C	OXP1	S1074	S	1074	0.862915396690369	14.19742857461331	5.0135987545254e-4	DP	DP.36_6	1
YKL215C_S930	YKL215C	OXP1	S930	S	930	0.809427618980408	11.613132074226462	5.0135987545254e-4	DP	DP.36_6	1
YKR001C_S579	YKR001C	VPS1	S579	S	579	1	14.07324663561406	9.16704496725917e-18	DP	DP.36_6	1
YKR001C_S396	YKR001C	VPS1	S396	S	396	1	15.201370040469373	9.16704496725917e-18	DP	DP.36_6	1
YKR001C_S392	YKR001C	VPS1	S392	S	392	1	15.201370040469373	9.16704496725917e-18	DP	DP.36_6	1
YKR001C_S391	YKR001C	VPS1	S391	S	391	1	15.201370040469373	9.16704496725917e-18	DP	DP.36_6	1
YKR003W_S16	YKR003W	OSH6	S16	S	16	0.998045980930328	14.448757488949386	5.63914523418387e-26	DP	DP.36_6	1
YKR007W_S120	YKR007W	MEH1	S120	S	120	0.999994933605194	13.627746240288328	2.58874431501087e-38	DP	DP.36_6	1
YKR007W_S117	YKR007W	MEH1	S117	S	117	0.999999463558197	13.627746240288328	2.58874431501087e-38	DP	DP.36_6	1
YKR007W_S124	YKR007W	MEH1	S124	S	124	0.949453413486481	12.720377754709071	2.58874431501087e-38	DP	DP.36_6	1
YKR007W_S123	YKR007W	MEH1	S123	S	123	0.967705190181732	12.720377754709071	2.58874431501087e-38	DP	DP.36_6	1
YKR007W_S146	YKR007W	MEH1	S146	S	146	0.998587965965271	15.271869838317254	2.58874431501087e-38	DP	DP.36_6	1
YKR007W_S29	YKR007W	MEH1	S29	S	29	0.999997913837433	13.270196238642562	2.58874431501087e-38	DP	DP.36_6	1
YKR008W_S199	YKR008W	RSC4	S199	S	199	0.999995350837708	13.988969232863672	3.8666388502347694e-25	DP	DP.36_6	1
YKR008W_S406	YKR008W	RSC4	S406	S	406	0.999764859676361	17.51423189253065	3.8666388502347694e-25	DP	DP.36_6	2
YKR010C_S527	YKR010C	TOF2	S527	S	527	0.999948680400848	15.591548803465567	3.13593600027353e-11	DP	DP.36_6	3
YKR010C_S438	YKR010C	TOF2	S438	S	438	0.933079242706299	12.606472535812062	3.13593600027353e-11	DP	DP.36_6	1
YKR010C_T662	YKR010C	TOF2	T662	T	662	0.998937964439392	13.520128969346011	3.13593600027353e-11	DP	DP.36_6	2
YKR010C_S417	YKR010C	TOF2	S417	S	417	1	15.46734622809535	3.13593600027353e-11	DP	DP.36_6	1
YKR010C_S412	YKR010C	TOF2	S412	S	412	1	15.46734622809535	3.13593600027353e-11	DP	DP.36_6	1
YKR010C_T405	YKR010C	TOF2	T405	T	405	1	15.46734622809535	3.13593600027353e-11	DP	DP.36_6	1
YKR010C_S397	YKR010C	TOF2	S397	S	397	1	15.46734622809535	3.13593600027353e-11	DP	DP.36_6	1
YKR010C_T679	YKR010C	TOF2	T679	T	679	0.955999672412872	13.10939443495601	3.13593600027353e-11	DP	DP.36_6	1
YKR014C_S142	YKR014C	YPT52	S142	S	142	0.991780757904053	14.099212543265107	5.45551511690027e-10	DP	DP.36_6	1
YKR018C_S380	YKR018C	YKR018C	S380	S	380	1	20.679373133038247	4.96224797043012e-76	DP	DP.36_6	2
YKR018C_S246	YKR018C	YKR018C	S246	S	246	0.99999988079071	13.872425260110733	4.96224797043012e-76	DP	DP.36_6	1
YKR019C_S615	YKR019C	IRS4	S615	S	615	0.907656073570251	15.965022866062482	8.68362505503065e-38	DP	DP.36_6	1
YKR019C_T170	YKR019C	IRS4	T170	T	170	0.999874174594879	16.357089626567394	8.68362505503065e-38	DP	DP.36_6	1
YKR019C_S168	YKR019C	IRS4	S168	S	168	0.998643279075623	16.357089626567394	8.68362505503065e-38	DP	DP.36_6	1
YKR019C_S180	YKR019C	IRS4	S180	S	180	0.999743759632111	14.433788164497594	8.68362505503065e-38	DP	DP.36_6	1
YKR019C_S157	YKR019C	IRS4	S157	S	157	1	12.939266744489744	8.68362505503065e-38	DP	DP.36_6	1
YKR021W_S216	YKR021W	ALY1	S216	S	216	0.882011592388153	16.642460295791892	6.06019006621131e-51	DP	DP.36_6	1
YKR021W_S824	YKR021W	ALY1	S824	S	824	0.908369183540344	12.93260008190131	6.06019006621131e-51	DP	DP.36_6	1
YKR021W_S573	YKR021W	ALY1	S573	S	573	1	17.727743865474878	6.06019006621131e-51	DP	DP.36_6	2
YKR021W_S569	YKR021W	ALY1	S569	S	569	1	18.32315614688366	6.06019006621131e-51	DP	DP.36_6	2
YKR021W_S585	YKR021W	ALY1	S585	S	585	1	14.761295923453956	6.06019006621131e-51	DP	DP.36_6	1
YKR021W_S184	YKR021W	ALY1	S184	S	184	0.99995881319046	16.778684234788194	6.06019006621131e-51	DP	DP.36_6	1
YKR021W_S220	YKR021W	ALY1	S220	S	220	0.999926328659058	12.773907633114815	6.06019006621131e-51	DP	DP.36_6	1
YKR021W_S229	YKR021W	ALY1	S229	S	229	0.998168647289276	12.773907633114815	6.06019006621131e-51	DP	DP.36_6	1
YKR021W_S786	YKR021W	ALY1	S786	S	786	0.994696795940399	12.419832521679616	6.06019006621131e-51	DP	DP.36_6	1
YKR021W_Y259	YKR021W	ALY1	Y259	Y	259	0.998048424720764	13.070285635346549	6.06019006621131e-51	DP	DP.36_6	1
YKR021W_S252	YKR021W	ALY1	S252	S	252	0.774165272712708	13.525930903307312	6.06019006621131e-51	DP	DP.36_6	1
YKR024C_S2	YKR024C	DBP7	S2	S	2	1	17.859397845746347	1.3055356768434797e-42	DP	DP.36_6	4
YKR024C_S6	YKR024C	DBP7	S6	S	6	1	15.256222061691636	1.3055356768434797e-42	DP	DP.36_6	2
YKR028W_S581	YKR028W	SAP190	S581	S	581	1	13.661411837870574	1.9813250439523598e-27	DP	DP.36_6	1
YKR028W_S1029	YKR028W	SAP190	S1029	S	1029	0.828808605670929	17.517603599101545	1.9813250439523598e-27	DP	DP.36_6	1
YKR028W_S774	YKR028W	SAP190	S774	S	774	1	14.496566395867635	1.9813250439523598e-27	DP	DP.36_6	2
YKR028W_S857	YKR028W	SAP190	S857	S	857	1	17.073361972986408	1.9813250439523598e-27	DP	DP.36_6	1
YKR028W_S604	YKR028W	SAP190	S604	S	604	0.999982833862305	13.280846944358366	1.9813250439523598e-27	DP	DP.36_6	1
YKR029C_S680	YKR029C	SET3	S680	S	680	1	15.107138075058293	6.406572336628169e-36	DP	DP.36_6	2
YKR029C_S684	YKR029C	SET3	S684	S	684	1	17.056417324798847	6.406572336628169e-36	DP	DP.36_6	2
YKR029C_S686	YKR029C	SET3	S686	S	686	1	11.131162707090112	6.406572336628169e-36	DP	DP.36_6	1
YKR029C_T682	YKR029C	SET3	T682	T	682	1	11.131162707090112	6.406572336628169e-36	DP	DP.36_6	1
YKR031C_S8	YKR031C	SPO14	S8	S	8	0.995341777801514	18.151569223642557	3.14267704760018e-37	DP	DP.36_6	6
YKR031C_S5	YKR031C	SPO14	S5	S	5	0.999289870262146	17.48282686317687	3.14267704760018e-37	DP	DP.36_6	3
YKR031C_S2	YKR031C	SPO14	S2	S	2	0.976155519485474	17.38734160225084	3.14267704760018e-37	DP	DP.36_6	4
YKR031C_S1461	YKR031C	SPO14	S1461	S	1461	0.94331157207489	15.400831407347177	3.14267704760018e-37	DP	DP.36_6	1
YKR031C_S1447	YKR031C	SPO14	S1447	S	1447	0.998628675937653	13.46641111554317	3.14267704760018e-37	DP	DP.36_6	1
YKR031C_S832	YKR031C	SPO14	S832	S	832	1	12.376053812056428	3.14267704760018e-37	DP	DP.36_6	1
YKR031C_S30	YKR031C	SPO14	S30	S	30	0.900183022022247	14.617472082815684	3.14267704760018e-37	DP	DP.36_6	1
YKR031C_S86	YKR031C	SPO14	S86	S	86	0.999954164028168	14.267892826230696	3.14267704760018e-37	DP	DP.36_6	1
YKR031C_S265	YKR031C	SPO14	S265	S	265	0.9999880194664	13.83936548800468	3.14267704760018e-37	DP	DP.36_6	1
YKR035W-A_S52	YKR035W-A	DID2	S52	S	52	1	14.655667224963686	0.00588776594498299	DP	DP.36_6	1
YKR043C_Y61	YKR043C	SHB17	Y61	Y	61	0.995679199695587	16.71366589937249	5.44508939051057e-6	DP	DP.36_6	1
YKR043C_T60	YKR043C	SHB17	T60	T	60	0.976069271564484	16.71366589937249	5.44508939051057e-6	DP	DP.36_6	1
YKR043C_S65	YKR043C	SHB17	S65	S	65	0.938743472099304	14.564095496602544	5.44508939051057e-6	DP	DP.36_6	2
YKR044W_S435	YKR044W	UIP5	S435	S	435	0.998376846313477	16.537887257663595	5.0688668631052694e-36	DP	DP.36_6	2
YKR048C_S177	YKR048C	NAP1	S177	S	177	1	14.858009842456918	1.00922403241437e-71	DP	DP.36_6	2
YKR048C_T24	YKR048C	NAP1	T24	T	24	1	20.35196579946355	1.00922403241437e-71	DP	DP.36_6	9
YKR048C_T20	YKR048C	NAP1	T20	T	20	1	20.27661352162132	1.00922403241437e-71	DP	DP.36_6	6
YKR048C_S27	YKR048C	NAP1	S27	S	27	1	18.849265941121303	1.00922403241437e-71	DP	DP.36_6	7
YKR048C_Y33	YKR048C	NAP1	Y33	Y	33	0.999997079372406	15.857524553803133	1.00922403241437e-71	DP	DP.36_6	2
YKR048C_S32	YKR048C	NAP1	S32	S	32	0.822357535362244	16.58124212560791	1.00922403241437e-71	DP	DP.36_6	1
YKR048C_S76	YKR048C	NAP1	S76	S	76	1	19.39500386542068	1.00922403241437e-71	DP	DP.36_6	2
YKR048C_S82	YKR048C	NAP1	S82	S	82	0.992336630821228	15.514535174861322	1.00922403241437e-71	DP	DP.36_6	1
YKR048C_S140	YKR048C	NAP1	S140	S	140	1	16.08833554446475	1.00922403241437e-71	DP	DP.36_6	2
YKR048C_S69	YKR048C	NAP1	S69	S	69	0.999953031539917	13.588504033401202	1.00922403241437e-71	DP	DP.36_6	1
YKR048C_T53	YKR048C	NAP1	T53	T	53	0.999792993068695	11.448888648162896	1.00922403241437e-71	DP	DP.36_6	1
YKR055W_S26	YKR055W	RHO4	S26	S	26	0.781336188316345	12.87897281066195	2.01265337735253e-39	DP	DP.36_6	1
YKR055W_S33	YKR055W	RHO4	S33	S	33	0.99942934513092	12.35471117309254	2.01265337735253e-39	DP	DP.36_6	1
YKR055W_T47	YKR055W	RHO4	T47	T	47	1	13.516092329094626	2.01265337735253e-39	DP	DP.36_6	1
YKR055W_S58	YKR055W	RHO4	S58	S	58	0.999999582767487	16.67508246457352	2.01265337735253e-39	DP	DP.36_6	4
YKR055W_S54	YKR055W	RHO4	S54	S	54	0.936902284622192	15.283352164518384	2.01265337735253e-39	DP	DP.36_6	2
YKR056W_S93	YKR056W	TRM2	S93	S	93	0.999839961528778	18.24812632478205	4.44440917630685e-32	DP	DP.36_6	3
YKR057W_S84	YKR057W	RPS21A	S84	S	84	0.99999988079071	18.936568079625165	5.74622845766785e-52	DP	DP.36_6	1
YKR057W_S86	YKR057W	RPS21A	S86	S	86	0.999869525432587	17.08554778976543	5.74622845766785e-52	DP	DP.36_6	1
YKR057W_S61	YKR057W	RPS21A	S61	S	61	1	16.68320973117175	5.74622845766785e-52	DP	DP.36_6	2
YKR060W_S270	YKR060W	UTP30	S270	S	270	1	13.013763429633322	0.00898595278957729	DP	DP.36_6	2
YKR062W_S97	YKR062W	TFA2	S97	S	97	0.998996317386627	17.272393027742673	6.78383997696015e-36	DP	DP.36_6	2
YKR062W_S106	YKR062W	TFA2	S106	S	106	0.991210579872131	11.787237294087248	6.78383997696015e-36	DP	DP.36_6	1
YKR062W_S52	YKR062W	TFA2	S52	S	52	0.99891871213913	10.543253791772804	6.78383997696015e-36	DP	DP.36_6	1
YKR063C_S444	YKR063C	LAS1	S444	S	444	0.99016922712326	16.00364635353301	8.38884146915656e-6	DP	DP.36_6	1
YKR067W_S693	YKR067W	GPT2	S693	S	693	0.999996066093445	17.009044125907	5.61344054370314e-49	DP	DP.36_6	1
YKR067W_S671	YKR067W	GPT2	S671	S	671	1	17.593804158134574	5.61344054370314e-49	DP	DP.36_6	2
YKR067W_S668	YKR067W	GPT2	S668	S	668	1	17.514531703918205	5.61344054370314e-49	DP	DP.36_6	1
YKR067W_S632	YKR067W	GPT2	S632	S	632	0.999054312705994	16.221911171184097	5.61344054370314e-49	DP	DP.36_6	2
YKR069W_S282	YKR069W	MET1	S282	S	282	0.967828750610352	14.777987372528642	4.974244763851961e-15	DP	DP.36_6	1
YKR071C_S206	YKR071C	DRE2	S206	S	206	1	18.965189962783462	3.30870176390652e-46	DP	DP.36_6	2
YKR071C_S283	YKR071C	DRE2	S283	S	283	1	14.565674062025272	3.30870176390652e-46	DP	DP.36_6	1
YKR071C_S186	YKR071C	DRE2	S186	S	186	0.999940395355225	11.72049147446262	3.30870176390652e-46	DP	DP.36_6	1
YKR072C_S54	YKR072C	SIS2	S54	S	54	0.999999940395355	16.45791090805745	8.332351760526749e-50	DP	DP.36_6	3
YKR072C_S56	YKR072C	SIS2	S56	S	56	1	18.2454443292862	8.332351760526749e-50	DP	DP.36_6	5
YKR072C_S47	YKR072C	SIS2	S47	S	47	0.999999642372131	16.413916070305582	8.332351760526749e-50	DP	DP.36_6	3
YKR072C_S124	YKR072C	SIS2	S124	S	124	0.990023374557495	15.036028159857908	8.332351760526749e-50	DP	DP.36_6	1
YKR072C_S155	YKR072C	SIS2	S155	S	155	0.875264406204224	13.229005678817837	8.332351760526749e-50	DP	DP.36_6	1
YKR072C_T233	YKR072C	SIS2	T233	T	233	0.958112359046936	12.54966867654332	8.332351760526749e-50	DP	DP.36_6	1
YKR074W_Y55	YKR074W	AIM29	Y55	Y	55	1	15.625931857101966	0.00784560611343773	DP	DP.36_6	1
YKR077W_T5	YKR077W	MSA2	T5	T	5	0.999997735023499	14.592945642377105	6.06691676926479e-32	DP	DP.36_6	1
YKR077W_S157	YKR077W	MSA2	S157	S	157	1	17.11703940816777	6.06691676926479e-32	DP	DP.36_6	2
YKR077W_S147	YKR077W	MSA2	S147	S	147	1	16.728064512571905	6.06691676926479e-32	DP	DP.36_6	1
YKR077W_T166	YKR077W	MSA2	T166	T	166	0.999998688697815	14.17631625596878	6.06691676926479e-32	DP	DP.36_6	2
YKR077W_S163	YKR077W	MSA2	S163	S	163	0.999998211860657	14.17631625596878	6.06691676926479e-32	DP	DP.36_6	2
YKR077W_S171	YKR077W	MSA2	S171	S	171	0.997175693511963	10.487707092551393	6.06691676926479e-32	DP	DP.36_6	1
YKR077W_S292	YKR077W	MSA2	S292	S	292	1	17.204132323884643	6.06691676926479e-32	DP	DP.36_6	2
YKR077W_S244	YKR077W	MSA2	S244	S	244	1	13.24551565269051	6.06691676926479e-32	DP	DP.36_6	1
YKR077W_S264	YKR077W	MSA2	S264	S	264	0.998726069927216	10.681779136714889	6.06691676926479e-32	DP	DP.36_6	1
YKR079C_S824	YKR079C	TRZ1	S824	S	824	1	16.81865516569703	0.00105438200521682	DP	DP.36_6	1
YKR084C_S124	YKR084C	HBS1	S124	S	124	1	18.380702946844576	2.47201098260903e-7	DP	DP.36_6	3
YKR088C_S326	YKR088C	TVP38	S326	S	326	0.796795129776001	12.991235821671356	2.78400692836323e-6	DP	DP.36_6	1
YKR088C_T327	YKR088C	TVP38	T327	T	327	0.900768578052521	13.453896558198062	2.78400692836323e-6	DP	DP.36_6	1
YKR088C_S334	YKR088C	TVP38	S334	S	334	1	13.820208204729337	2.78400692836323e-6	DP	DP.36_6	1
YKR089C_S713	YKR089C	TGL4	S713	S	713	0.997207701206207	16.644622484242756	1.87625274061675e-37	DP	DP.36_6	1
YKR089C_S751	YKR089C	TGL4	S751	S	751	0.998436510562897	15.65661082685703	1.87625274061675e-37	DP	DP.36_6	3
YKR089C_S749	YKR089C	TGL4	S749	S	749	0.992442965507507	14.098949162970476	1.87625274061675e-37	DP	DP.36_6	1
YKR089C_S756	YKR089C	TGL4	S756	S	756	0.999147891998291	15.908738076961637	1.87625274061675e-37	DP	DP.36_6	2
YKR089C_S753	YKR089C	TGL4	S753	S	753	0.771453678607941	12.186641463223452	1.87625274061675e-37	DP	DP.36_6	1
YKR089C_S737	YKR089C	TGL4	S737	S	737	0.999918222427368	12.260030963690395	1.87625274061675e-37	DP	DP.36_6	1
YKR089C_S877	YKR089C	TGL4	S877	S	877	0.999999821186066	15.50730034307247	1.87625274061675e-37	DP	DP.36_6	3
YKR089C_S722	YKR089C	TGL4	S722	S	722	0.999994158744812	15.950171810231598	1.87625274061675e-37	DP	DP.36_6	1
YKR089C_S55	YKR089C	TGL4	S55	S	55	1	10.895694113448736	1.87625274061675e-37	DP	DP.36_6	1
YKR090W_S193	YKR090W	PXL1	S193	S	193	1	12.844611100901092	3.29701792673916e-54	DP	DP.36_6	1
YKR090W_S135	YKR090W	PXL1	S135	S	135	1	14.764844208624302	3.29701792673916e-54	DP	DP.36_6	1
YKR090W_S43	YKR090W	PXL1	S43	S	43	0.999999105930328	16.77117740764377	3.29701792673916e-54	DP	DP.36_6	2
YKR090W_S50	YKR090W	PXL1	S50	S	50	0.999365627765656	15.19402722789234	3.29701792673916e-54	DP	DP.36_6	3
YKR090W_S303	YKR090W	PXL1	S303	S	303	0.999998867511749	17.24248085296885	3.29701792673916e-54	DP	DP.36_6	4
YKR090W_S299	YKR090W	PXL1	S299	S	299	0.999491095542908	16.39007838925167	3.29701792673916e-54	DP	DP.36_6	1
YKR090W_T296	YKR090W	PXL1	T296	T	296	0.995714604854584	14.929522984053268	3.29701792673916e-54	DP	DP.36_6	2
YKR090W_S63	YKR090W	PXL1	S63	S	63	1	17.797246054876354	3.29701792673916e-54	DP	DP.36_6	4
YKR090W_S67	YKR090W	PXL1	S67	S	67	1	15.091746561693215	3.29701792673916e-54	DP	DP.36_6	2
YKR090W_S53	YKR090W	PXL1	S53	S	53	0.999946713447571	15.417355283924058	3.29701792673916e-54	DP	DP.36_6	2
YKR090W_T442	YKR090W	PXL1	T442	T	442	0.999545872211456	13.067112550950489	3.29701792673916e-54	DP	DP.36_6	1
YKR090W_S534	YKR090W	PXL1	S534	S	534	0.881126940250397	11.30294155320198	3.29701792673916e-54	DP	DP.36_6	1
YKR090W_Y533	YKR090W	PXL1	Y533	Y	533	0.992730975151062	11.30294155320198	3.29701792673916e-54	DP	DP.36_6	1
YKR090W_S320	YKR090W	PXL1	S320	S	320	0.907968401908875	13.921378032644723	3.29701792673916e-54	DP	DP.36_6	1
YKR090W_S344	YKR090W	PXL1	S344	S	344	1	12.182067187312883	3.29701792673916e-54	DP	DP.36_6	1
YKR090W_S131	YKR090W	PXL1	S131	S	131	0.993177235126495	13.299101359727134	3.29701792673916e-54	DP	DP.36_6	1
YKR090W_S126	YKR090W	PXL1	S126	S	126	0.915158152580261	13.299101359727134	3.29701792673916e-54	DP	DP.36_6	1
YKR090W_S128	YKR090W	PXL1	S128	S	128	0.985759794712067	12.675168595967152	3.29701792673916e-54	DP	DP.36_6	1
YKR090W_Y417	YKR090W	PXL1	Y417	Y	417	0.999336361885071	13.855872485127891	3.29701792673916e-54	DP	DP.36_6	1
YKR090W_T108	YKR090W	PXL1	T108	T	108	1	12.00222958677054	3.29701792673916e-54	DP	DP.36_6	1
YKR090W_S102	YKR090W	PXL1	S102	S	102	0.999994039535522	14.127746876087944	3.29701792673916e-54	DP	DP.36_6	1
YKR090W_Y94	YKR090W	PXL1	Y94	Y	94	0.999686896800995	14.127746876087944	3.29701792673916e-54	DP	DP.36_6	1
YKR091W_S212	YKR091W	SRL3	S212	S	212	1	15.517903804223996	6.28990615218687e-32	DP	DP.36_6	2
YKR091W_S229	YKR091W	SRL3	S229	S	229	0.969368517398834	11.820355702332394	6.28990615218687e-32	DP	DP.36_6	1
YKR092C_S133	YKR092C	SRP40	S133	S	133	1	15.903489490399716	1.4110793510405998e-56	DP	DP.36_6	2
YKR092C_S302	YKR092C	SRP40	S302	S	302	0.836075723171234	15.808822644868895	1.4110793510405998e-56	DP	DP.36_6	1
YKR092C_S301	YKR092C	SRP40	S301	S	301	0.999824285507202	19.025268365809715	1.4110793510405998e-56	DP	DP.36_6	2
YKR092C_S394	YKR092C	SRP40	S394	S	394	0.997960865497589	16.87384803148266	1.4110793510405998e-56	DP	DP.36_6	1
YKR092C_T289	YKR092C	SRP40	T289	T	289	1	16.640486557759676	1.4110793510405998e-56	DP	DP.36_6	2
YKR092C_S293	YKR092C	SRP40	S293	S	293	0.960453808307648	10.094773735610527	1.4110793510405998e-56	DP	DP.36_6	1
YKR093W_T599	YKR093W	PTR2	T599	T	599	0.82194197177887	15.058050511332024	4.15442297631925e-39	DP	DP.36_6	1
YKR093W_T598	YKR093W	PTR2	T598	T	598	0.801324188709259	15.058050511332024	4.15442297631925e-39	DP	DP.36_6	1
YKR093W_S45	YKR093W	PTR2	S45	S	45	0.942148208618164	15.386639626332837	4.15442297631925e-39	DP	DP.36_6	1
YKR093W_T70	YKR093W	PTR2	T70	T	70	0.999999582767487	15.4462371468222	4.15442297631925e-39	DP	DP.36_6	1
YKR093W_Y49	YKR093W	PTR2	Y49	Y	49	1	15.4462371468222	4.15442297631925e-39	DP	DP.36_6	1
YKR095W_S1710	YKR095W	MLP1	S1710	S	1710	0.999999642372131	17.554079407520806	4.71635257394525e-58	DP	DP.36_6	2
YKR095W_S1678	YKR095W	MLP1	S1678	S	1678	0.99998539686203	16.655035770000016	4.71635257394525e-58	DP	DP.36_6	1
YKR095W_S1803	YKR095W	MLP1	S1803	S	1803	0.999482929706573	15.02492611266292	4.71635257394525e-58	DP	DP.36_6	2
YKR095W_T1776	YKR095W	MLP1	T1776	T	1776	0.940200388431549	10.92061419166333	4.71635257394525e-58	DP	DP.36_6	1
YKR095W_T6	YKR095W	MLP1	T6	T	6	0.96823251247406	17.627376484602692	4.71635257394525e-58	DP	DP.36_6	3
YKR095W_S2	YKR095W	MLP1	S2	S	2	0.999990344047546	17.65798554573281	4.71635257394525e-58	DP	DP.36_6	5
YKR095W_S1731	YKR095W	MLP1	S1731	S	1731	0.990212619304657	15.48953028215345	4.71635257394525e-58	DP	DP.36_6	1
YKR095W_S1733	YKR095W	MLP1	S1733	S	1733	0.998240232467651	15.99110296214826	4.71635257394525e-58	DP	DP.36_6	2
YKR095W_S366	YKR095W	MLP1	S366	S	366	0.88483715057373	13.08161388803863	4.71635257394525e-58	DP	DP.36_6	1
YKR095W_S379	YKR095W	MLP1	S379	S	379	0.99695235490799	11.25431273909344	4.71635257394525e-58	DP	DP.36_6	1
YKR095W_T337	YKR095W	MLP1	T337	T	337	1	13.414337633269009	4.71635257394525e-58	DP	DP.36_6	1
YKR095W_S333	YKR095W	MLP1	S333	S	333	1	13.414337633269009	4.71635257394525e-58	DP	DP.36_6	1
YKR095W_S1874	YKR095W	MLP1	S1874	S	1874	0.999997138977051	12.41096746558915	4.71635257394525e-58	DP	DP.36_6	1
YKR095W_S1703	YKR095W	MLP1	S1703	S	1703	0.86507123708725	13.350451101622568	4.71635257394525e-58	DP	DP.36_6	1
YKR096W_S126	YKR096W	ESL2	S126	S	126	0.96214759349823	14.165585686338604	3.58427663909487e-18	DP	DP.36_6	1
YKR096W_S67	YKR096W	ESL2	S67	S	67	0.989869177341461	11.560299382003716	3.58427663909487e-18	DP	DP.36_6	1
YKR096W_S194	YKR096W	ESL2	S194	S	194	0.99971330165863	11.744791627581282	3.58427663909487e-18	DP	DP.36_6	1
YKR099W_S659	YKR099W	BAS1	S659	S	659	1	12.602279252957658	5.21818421020578e-21	DP	DP.36_6	1
YKR099W_S656	YKR099W	BAS1	S656	S	656	1	15.62268423954479	5.21818421020578e-21	DP	DP.36_6	2
YKR099W_S549	YKR099W	BAS1	S549	S	549	0.959543287754059	11.657825935090417	5.21818421020578e-21	DP	DP.36_6	1
YKR100C_S216	YKR100C	SKG1	S216	S	216	1	16.455425742449044	6.4215382357123205e-53	DP	DP.36_6	1
YKR100C_S276	YKR100C	SKG1	S276	S	276	1	15.834185340187094	6.4215382357123205e-53	DP	DP.36_6	4
YKR100C_T273	YKR100C	SKG1	T273	T	273	1	15.90698041648104	6.4215382357123205e-53	DP	DP.36_6	3
YKR100C_S280	YKR100C	SKG1	S280	S	280	0.999922513961792	14.742548114624764	6.4215382357123205e-53	DP	DP.36_6	1
YKR100C_S260	YKR100C	SKG1	S260	S	260	0.998601198196411	15.814775919945513	6.4215382357123205e-53	DP	DP.36_6	1
YKR100C_S257	YKR100C	SKG1	S257	S	257	0.99998939037323	16.211243012754668	6.4215382357123205e-53	DP	DP.36_6	2
YKR100C_S240	YKR100C	SKG1	S240	S	240	0.886313855648041	15.375179630358064	6.4215382357123205e-53	DP	DP.36_6	1
YKR100C_S304	YKR100C	SKG1	S304	S	304	0.893950641155243	12.908012155851855	6.4215382357123205e-53	DP	DP.36_6	1
YLL001W_S588	YLL001W	DNM1	S588	S	588	0.98504650592804	13.366631823451993	2.7462605309249304e-15	DP	DP.36_6	1
YLL001W_S584	YLL001W	DNM1	S584	S	584	0.994219243526459	13.63566870049849	2.7462605309249304e-15	DP	DP.36_6	2
YLL001W_S629	YLL001W	DNM1	S629	S	629	1	15.04058885944816	2.7462605309249304e-15	DP	DP.36_6	1
YLL001W_T537	YLL001W	DNM1	T537	T	537	0.9998739361763	16.29718936958916	2.7462605309249304e-15	DP	DP.36_6	1
YLL001W_S535	YLL001W	DNM1	S535	S	535	0.999957501888275	16.29718936958916	2.7462605309249304e-15	DP	DP.36_6	1
YLL007C_S550	YLL007C	YLL007C	S550	S	550	0.782586932182312	10.125554942125088	1.6921523006101e-4	DP	DP.36_6	1
YLL010C_S78	YLL010C	PSR1	S78	S	78	0.999574065208435	13.196494245359697	2.02870125193469e-13	DP	DP.36_6	1
YLL013C_T89	YLL013C	PUF3	T89	T	89	1	18.606840318963076	1.28771002428024e-71	DP	DP.36_6	4
YLL013C_S86	YLL013C	PUF3	S86	S	86	0.999999105930328	19.913580337970515	1.28771002428024e-71	DP	DP.36_6	7
YLL013C_S210	YLL013C	PUF3	S210	S	210	0.998960971832275	10.870233934082918	1.28771002428024e-71	DP	DP.36_6	1
YLL013C_S178	YLL013C	PUF3	S178	S	178	0.999566316604614	12.93733060885237	1.28771002428024e-71	DP	DP.36_6	1
YLL015W_S895	YLL015W	BPT1	S895	S	895	0.999994337558746	15.023546274687622	2.93061109630808e-30	DP	DP.36_6	1
YLL015W_T916	YLL015W	BPT1	T916	T	916	0.999970674514771	14.404736155089672	2.93061109630808e-30	DP	DP.36_6	1
YLL015W_S908	YLL015W	BPT1	S908	S	908	0.991239011287689	14.404736155089672	2.93061109630808e-30	DP	DP.36_6	1
YLL015W_S645	YLL015W	BPT1	S645	S	645	0.886008381843567	15.280244403262747	2.93061109630808e-30	DP	DP.36_6	1
YLL015W_T641	YLL015W	BPT1	T641	T	641	0.761133193969727	12.004925066568516	2.93061109630808e-30	DP	DP.36_6	1
YLL015W_S885	YLL015W	BPT1	S885	S	885	0.999971449375153	12.63281157988601	2.93061109630808e-30	DP	DP.36_6	1
YLL018C_S546	YLL018C	DPS1	S546	S	546	1	13.377398546638968	8.35803791360614e-58	DP	DP.36_6	1
YLL018C_S301	YLL018C	DPS1	S301	S	301	1	16.437106177329863	8.35803791360614e-58	DP	DP.36_6	2
YLL018C_Y297	YLL018C	DPS1	Y297	Y	297	1	15.385010245160242	8.35803791360614e-58	DP	DP.36_6	1
YLL018C_S2	YLL018C	DPS1	S2	S	2	1	19.38790582904922	8.35803791360614e-58	DP	DP.36_6	2
YLL018C_T70	YLL018C	DPS1	T70	T	70	0.99976909160614	16.19454885905422	8.35803791360614e-58	DP	DP.36_6	1
YLL018C_T230	YLL018C	DPS1	T230	T	230	0.940541863441467	13.552528488668624	8.35803791360614e-58	DP	DP.36_6	1
YLL018C_Y291	YLL018C	DPS1	Y291	Y	291	0.999925374984741	10.765560648485106	8.35803791360614e-58	DP	DP.36_6	1
YLL018C_S280	YLL018C	DPS1	S280	S	280	0.99989902973175	10.765560648485106	8.35803791360614e-58	DP	DP.36_6	1
YLL019C_S185	YLL019C	KNS1	S185	S	185	0.989337146282196	12.305226051503633	2.07532389422962e-25	DP	DP.36_6	2
YLL019C_T183	YLL019C	KNS1	T183	T	183	0.989337146282196	10.997895784206378	2.07532389422962e-25	DP	DP.36_6	1
YLL021W_S254	YLL021W	SPA2	S254	S	254	1	15.263222101281722	8.29361059170405e-65	DP	DP.36_6	2
YLL021W_S961	YLL021W	SPA2	S961	S	961	1	18.949528065818043	8.29361059170405e-65	DP	DP.36_6	4
YLL021W_S958	YLL021W	SPA2	S958	S	958	0.997535049915314	13.392318070644036	8.29361059170405e-65	DP	DP.36_6	1
YLL021W_S883	YLL021W	SPA2	S883	S	883	0.999999940395355	18.33073532464331	8.29361059170405e-65	DP	DP.36_6	5
YLL021W_S599	YLL021W	SPA2	S599	S	599	1	20.245712874365644	8.29361059170405e-65	DP	DP.36_6	4
YLL021W_S1006	YLL021W	SPA2	S1006	S	1006	1	18.426116327003484	8.29361059170405e-65	DP	DP.36_6	8
YLL021W_S605	YLL021W	SPA2	S605	S	605	0.952259719371796	16.688527614475774	8.29361059170405e-65	DP	DP.36_6	2
YLL021W_T546	YLL021W	SPA2	T546	T	546	0.995225608348846	17.30028016688673	8.29361059170405e-65	DP	DP.36_6	2
YLL021W_T552	YLL021W	SPA2	T552	T	552	0.99998265504837	17.253183995898667	8.29361059170405e-65	DP	DP.36_6	3
YLL021W_Y542	YLL021W	SPA2	Y542	Y	542	1	17.6026444974974	8.29361059170405e-65	DP	DP.36_6	5
YLL021W_S544	YLL021W	SPA2	S544	S	544	0.999988973140717	16.832074082669163	8.29361059170405e-65	DP	DP.36_6	2
YLL021W_S543	YLL021W	SPA2	S543	S	543	0.999993801116943	14.279959212292464	8.29361059170405e-65	DP	DP.36_6	1
YLL021W_S1180	YLL021W	SPA2	S1180	S	1180	0.998370766639709	11.312862575666184	8.29361059170405e-65	DP	DP.36_6	1
YLL021W_T1179	YLL021W	SPA2	T1179	T	1179	0.997276902198792	13.59717127747187	8.29361059170405e-65	DP	DP.36_6	2
YLL021W_S988	YLL021W	SPA2	S988	S	988	0.798070013523102	12.553084777569277	8.29361059170405e-65	DP	DP.36_6	1
YLL021W_S1080	YLL021W	SPA2	S1080	S	1080	1	16.774115182834805	8.29361059170405e-65	DP	DP.36_6	3
YLL021W_S1076	YLL021W	SPA2	S1076	S	1076	0.999999701976776	14.182698814391587	8.29361059170405e-65	DP	DP.36_6	2
YLL021W_S937	YLL021W	SPA2	S937	S	937	1	17.49355406030451	8.29361059170405e-65	DP	DP.36_6	3
YLL021W_S933	YLL021W	SPA2	S933	S	933	1	17.494814031174705	8.29361059170405e-65	DP	DP.36_6	3
YLL021W_S979	YLL021W	SPA2	S979	S	979	1	18.029957473053205	8.29361059170405e-65	DP	DP.36_6	5
YLL021W_S1087	YLL021W	SPA2	S1087	S	1087	1	11.547998150909535	8.29361059170405e-65	DP	DP.36_6	1
YLL021W_S274	YLL021W	SPA2	S274	S	274	1	15.591272460532725	8.29361059170405e-65	DP	DP.36_6	3
YLL021W_S585	YLL021W	SPA2	S585	S	585	1	17.309140783270383	8.29361059170405e-65	DP	DP.36_6	3
YLL021W_S575	YLL021W	SPA2	S575	S	575	1	16.262310073063414	8.29361059170405e-65	DP	DP.36_6	2
YLL021W_S183	YLL021W	SPA2	S183	S	183	1	12.211869545683554	8.29361059170405e-65	DP	DP.36_6	1
YLL021W_S182	YLL021W	SPA2	S182	S	182	1	12.211869545683554	8.29361059170405e-65	DP	DP.36_6	1
YLL021W_S910	YLL021W	SPA2	S910	S	910	0.999988257884979	16.457936366975456	8.29361059170405e-65	DP	DP.36_6	2
YLL021W_S906	YLL021W	SPA2	S906	S	906	0.990350544452667	14.675572870830994	8.29361059170405e-65	DP	DP.36_6	1
YLL021W_T1115	YLL021W	SPA2	T1115	T	1115	0.916958272457123	16.422743808361766	8.29361059170405e-65	DP	DP.36_6	1
YLL021W_Y1233	YLL021W	SPA2	Y1233	Y	1233	0.999901294708252	12.830420478585935	8.29361059170405e-65	DP	DP.36_6	1
YLL021W_T620	YLL021W	SPA2	T620	T	620	0.977664232254028	12.11491716725765	8.29361059170405e-65	DP	DP.36_6	1
YLL021W_S646	YLL021W	SPA2	S646	S	646	0.899419903755188	12.051282007782588	8.29361059170405e-65	DP	DP.36_6	2
YLL023C_T275	YLL023C	POM33	T275	T	275	1	19.486288889810584	1.20086812442008e-57	DP	DP.36_6	2
YLL023C_S269	YLL023C	POM33	S269	S	269	1	19.562720519178868	1.20086812442008e-57	DP	DP.36_6	2
YLL024C_S251	YLL024C	SSA2	S251	S	251	0.933635652065277	11.79235960220386	1.02923590196539e-74	DP	DP.36_6	1
YLL024C_S545	YLL024C	SSA2	S545	S	545	0.999955773353577	12.85907359418176	1.02923590196539e-74	DP	DP.36_6	1
YLL024C_S541	YLL024C	SSA2	S541	S	541	0.999984443187714	11.24269216469009	1.02923590196539e-74	DP	DP.36_6	1
YLL024C_T143	YLL024C	SSA2	T143	T	143	0.981587409973145	14.63912940628344	1.02923590196539e-74	DP	DP.36_6	1
YLL024C_S326	YLL024C	SSA2	S326	S	326	1	16.708421355876858	1.02923590196539e-74	DP	DP.36_6	2
YLL024C_S337	YLL024C	SSA2	S337	S	337	0.809611141681671	12.835040506472806	1.02923590196539e-74	DP	DP.36_6	1
YLL024C_T45	YLL024C	SSA2	T45	T	45	0.76488333940506	12.450723721699267	1.02923590196539e-74	DP	DP.36_6	1
YLL024C_T416	YLL024C	SSA2	T416	T	416	0.916938602924347	12.644204766071862	1.02923590196539e-74	DP	DP.36_6	1
YLL024C_S495	YLL024C	SSA2	S495	S	495	0.993681907653809	14.290838628792947	1.02923590196539e-74	DP	DP.36_6	1
YLL026W_S206	YLL026W	HSP104	S206	S	206	1	13.844237139575704	1.66718762608064e-29	DP	DP.36_6	3
YLL026W_Y466	YLL026W	HSP104	Y466	Y	466	0.996922671794891	14.164309051136518	1.66718762608064e-29	DP	DP.36_6	1
YLL028W_S91	YLL028W	TPO1	S91	S	91	1	18.028233807962895	1.49571654391835e-39	DP	DP.36_6	3
YLL028W_T89	YLL028W	TPO1	T89	T	89	1	18.050109283258276	1.49571654391835e-39	DP	DP.36_6	4
YLL028W_S76	YLL028W	TPO1	S76	S	76	1	14.896923864213834	1.49571654391835e-39	DP	DP.36_6	5
YLL028W_S72	YLL028W	TPO1	S72	S	72	1	14.861512611441997	1.49571654391835e-39	DP	DP.36_6	4
YLL028W_T69	YLL028W	TPO1	T69	T	69	0.954892456531525	13.454603225435362	1.49571654391835e-39	DP	DP.36_6	2
YLL028W_T68	YLL028W	TPO1	T68	T	68	0.907294392585754	9.53083706518905	1.49571654391835e-39	DP	DP.36_6	1
YLL028W_T67	YLL028W	TPO1	T67	T	67	0.990032136440277	9.53083706518905	1.49571654391835e-39	DP	DP.36_6	1
YLL028W_S2	YLL028W	TPO1	S2	S	2	0.996255099773407	11.502835648162929	1.49571654391835e-39	DP	DP.36_6	1
YLL029W_S56	YLL029W	FRA1	S56	S	56	1	14.59982335523934	2.39030678689195e-33	DP	DP.36_6	1
YLL029W_S89	YLL029W	FRA1	S89	S	89	0.984770357608795	15.355754880160388	2.39030678689195e-33	DP	DP.36_6	1
YLL029W_S70	YLL029W	FRA1	S70	S	70	0.976091086864471	13.157270861272654	2.39030678689195e-33	DP	DP.36_6	1
YLL029W_S69	YLL029W	FRA1	S69	S	69	0.99635523557663	12.78106639033959	2.39030678689195e-33	DP	DP.36_6	1
YLL032C_S762	YLL032C	YLL032C	S762	S	762	1	17.537853464672693	3.5362116661462995e-26	DP	DP.36_6	2
YLL034C_S450	YLL034C	RIX7	S450	S	450	0.883672177791595	13.638702886917573	1.2948140691222099e-20	DP	DP.36_6	1
YLL034C_S441	YLL034C	RIX7	S441	S	441	0.806705415248871	11.93756389444184	1.2948140691222099e-20	DP	DP.36_6	1
YLL034C_S158	YLL034C	RIX7	S158	S	158	0.769422471523285	14.295991241090608	1.2948140691222099e-20	DP	DP.36_6	1
YLL036C_S141	YLL036C	PRP19	S141	S	141	0.985095679759979	15.734595851639506	5.7415701435805e-45	DP	DP.36_6	2
YLL038C_S213	YLL038C	ENT4	S213	S	213	1	14.26030824642588	2.8742072389660397e-48	DP	DP.36_6	1
YLL038C_S155	YLL038C	ENT4	S155	S	155	0.7932288646698	17.744586669044278	2.8742072389660397e-48	DP	DP.36_6	2
YLL038C_S154	YLL038C	ENT4	S154	S	154	0.875410914421082	14.521561667358087	2.8742072389660397e-48	DP	DP.36_6	1
YLL038C_S195	YLL038C	ENT4	S195	S	195	0.97831118106842	15.090211161638427	2.8742072389660397e-48	DP	DP.36_6	1
YLL038C_T191	YLL038C	ENT4	T191	T	191	0.894610404968262	14.753795954956988	2.8742072389660397e-48	DP	DP.36_6	1
YLL038C_S163	YLL038C	ENT4	S163	S	163	0.987046480178833	16.739066769782742	2.8742072389660397e-48	DP	DP.36_6	3
YLL038C_S182	YLL038C	ENT4	S182	S	182	1	17.126327877349393	2.8742072389660397e-48	DP	DP.36_6	2
YLL040C_S1729	YLL040C	VPS13	S1729	S	1729	0.98522412776947	13.68357682598528	1.89163915163131e-48	DP	DP.36_6	1
YLL040C_S1727	YLL040C	VPS13	S1727	S	1727	0.954865872859955	13.68357682598528	1.89163915163131e-48	DP	DP.36_6	1
YLL040C_S1731	YLL040C	VPS13	S1731	S	1731	1	18.147636375545595	1.89163915163131e-48	DP	DP.36_6	2
YLL040C_S1382	YLL040C	VPS13	S1382	S	1382	0.999808013439178	12.993029933236796	1.89163915163131e-48	DP	DP.36_6	1
YLL040C_T1379	YLL040C	VPS13	T1379	T	1379	0.999717533588409	15.573414293204992	1.89163915163131e-48	DP	DP.36_6	2
YLL040C_S1715	YLL040C	VPS13	S1715	S	1715	1	15.967362996716894	1.89163915163131e-48	DP	DP.36_6	5
YLL040C_S1364	YLL040C	VPS13	S1364	S	1364	0.999956965446472	15.397944741991209	1.89163915163131e-48	DP	DP.36_6	1
YLL040C_T440	YLL040C	VPS13	T440	T	440	0.927118599414825	15.232436715382478	1.89163915163131e-48	DP	DP.36_6	1
YLL040C_S1721	YLL040C	VPS13	S1721	S	1721	1	12.587191305802529	1.89163915163131e-48	DP	DP.36_6	2
YLL043W_T569	YLL043W	FPS1	T569	T	569	0.955626428127289	16.009454724641387	1.6574378068050494e-43	DP	DP.36_6	1
YLL043W_S150	YLL043W	FPS1	S150	S	150	0.930310189723969	14.510499226671346	1.6574378068050494e-43	DP	DP.36_6	2
YLL043W_T147	YLL043W	FPS1	T147	T	147	0.927469491958618	14.510499226671346	1.6574378068050494e-43	DP	DP.36_6	2
YLL043W_S185	YLL043W	FPS1	S185	S	185	0.999881744384766	15.614941657258411	1.6574378068050494e-43	DP	DP.36_6	2
YLL043W_T168	YLL043W	FPS1	T168	T	168	1	12.93730239945186	1.6574378068050494e-43	DP	DP.36_6	1
YLL043W_S175	YLL043W	FPS1	S175	S	175	1	12.93730239945186	1.6574378068050494e-43	DP	DP.36_6	1
YLL043W_S212	YLL043W	FPS1	S212	S	212	1	9.620241724904195	1.6574378068050494e-43	DP	DP.36_6	1
YLL045C_T201	YLL045C	RPL8B	T201	T	201	0.95923775434494	14.550370150360443	6.24102878443728e-63	DP	DP.36_6	1
YLL045C_S121	YLL045C	RPL8B	S121	S	121	0.999999701976776	15.040767725378224	6.24102878443728e-63	DP	DP.36_6	1
YLL045C_S126	YLL045C	RPL8B	S126	S	126	0.999990582466125	13.912817484812384	6.24102878443728e-63	DP	DP.36_6	1
YLL048C_S1519	YLL048C	YBT1	S1519	S	1519	1	16.3859352117038	3.8611711083480697e-84	DP	DP.36_6	3
YLL048C_S1516	YLL048C	YBT1	S1516	S	1516	0.98749303817749	15.660886388063826	3.8611711083480697e-84	DP	DP.36_6	2
YLL048C_S944	YLL048C	YBT1	S944	S	944	1	18.97951191737413	3.8611711083480697e-84	DP	DP.36_6	3
YLL048C_S940	YLL048C	YBT1	S940	S	940	1	16.859011296161253	3.8611711083480697e-84	DP	DP.36_6	3
YLL048C_S955	YLL048C	YBT1	S955	S	955	0.99765944480896	16.771918678575272	3.8611711083480697e-84	DP	DP.36_6	2
YLL048C_T954	YLL048C	YBT1	T954	T	954	0.976894676685333	11.802027557565708	3.8611711083480697e-84	DP	DP.36_6	1
YLL048C_T1459	YLL048C	YBT1	T1459	T	1459	0.885436832904816	12.0467227008754	3.8611711083480697e-84	DP	DP.36_6	1
YLL048C_S936	YLL048C	YBT1	S936	S	936	0.990847229957581	10.626747226037237	3.8611711083480697e-84	DP	DP.36_6	1
YLL048C_S968	YLL048C	YBT1	S968	S	968	0.999997973442078	12.78467839296897	3.8611711083480697e-84	DP	DP.36_6	1
YLL050C_S4	YLL050C	COF1	S4	S	4	0.999995946884155	15.140904149995372	9.05960795080339e-63	DP	DP.36_6	2
YLL050C_S2	YLL050C	COF1	S2	S	2	0.988822877407074	9.1626159919482	9.05960795080339e-63	DP	DP.36_6	1
YLL057C_T15	YLL057C	JLP1	T15	T	15	0.999995946884155	16.84999147532237	5.961205947664319e-26	DP	DP.36_6	1
YLL057C_S14	YLL057C	JLP1	S14	S	14	0.999995946884155	16.84999147532237	5.961205947664319e-26	DP	DP.36_6	1
YLL057C_T8	YLL057C	JLP1	T8	T	8	0.999995946884155	16.84999147532237	5.961205947664319e-26	DP	DP.36_6	1
YLL061W_S23	YLL061W	MMP1	S23	S	23	1	16.039007913211854	3.93310850726723e-45	DP	DP.36_6	2
YLL061W_T21	YLL061W	MMP1	T21	T	21	0.994004666805267	15.58641227232085	3.93310850726723e-45	DP	DP.36_6	1
YLL061W_S6	YLL061W	MMP1	S6	S	6	0.885057330131531	10.361965679453348	3.93310850726723e-45	DP	DP.36_6	1
YLR002C_S50	YLR002C	NOC3	S50	S	50	0.777983486652374	12.884874464488446	2.00945469265788e-5	DP	DP.36_6	1
YLR005W_S9	YLR005W	SSL1	S9	S	9	1	14.365631403967289	4.2634810913958e-4	DP	DP.36_6	1
YLR005W_S7	YLR005W	SSL1	S7	S	7	1	14.365631403967289	4.2634810913958e-4	DP	DP.36_6	1
YLR006C_S351	YLR006C	SSK1	S351	S	351	0.999611020088196	15.722367822763502	1.77877028543294e-50	DP	DP.36_6	3
YLR006C_T708	YLR006C	SSK1	T708	T	708	0.995612978935242	13.90776750447632	1.77877028543294e-50	DP	DP.36_6	1
YLR006C_S706	YLR006C	SSK1	S706	S	706	0.999963760375977	16.812730983859495	1.77877028543294e-50	DP	DP.36_6	3
YLR006C_S95	YLR006C	SSK1	S95	S	95	0.991255879402161	14.264995131692862	1.77877028543294e-50	DP	DP.36_6	1
YLR006C_S110	YLR006C	SSK1	S110	S	110	1	15.978890271467526	1.77877028543294e-50	DP	DP.36_6	1
YLR006C_S195	YLR006C	SSK1	S195	S	195	0.999976515769958	14.960795034902644	1.77877028543294e-50	DP	DP.36_6	2
YLR006C_S193	YLR006C	SSK1	S193	S	193	0.904181897640228	10.77239207325917	1.77877028543294e-50	DP	DP.36_6	1
YLR006C_S697	YLR006C	SSK1	S697	S	697	1	13.889108051549291	1.77877028543294e-50	DP	DP.36_6	3
YLR006C_T693	YLR006C	SSK1	T693	T	693	0.998987317085266	13.657506991711664	1.77877028543294e-50	DP	DP.36_6	2
YLR006C_S673	YLR006C	SSK1	S673	S	673	0.998523652553558	14.781003972217375	1.77877028543294e-50	DP	DP.36_6	2
YLR006C_S186	YLR006C	SSK1	S186	S	186	0.97019350528717	13.644796748155102	1.77877028543294e-50	DP	DP.36_6	1
YLR014C_S160	YLR014C	PPR1	S160	S	160	0.999999046325684	15.688532310320422	2.5624021707805e-25	DP	DP.36_6	2
YLR014C_T187	YLR014C	PPR1	T187	T	187	0.999346435070038	13.7833140721557	2.5624021707805e-25	DP	DP.36_6	1
YLR015W_S160	YLR015W	BRE2	S160	S	160	0.999999642372131	14.600145408952134	8.4691518242006e-4	DP	DP.36_6	1
YLR018C_S294	YLR018C	POM34	S294	S	294	0.999996662139893	17.927753852197036	4.72843633267016e-34	DP	DP.36_6	5
YLR018C_T273	YLR018C	POM34	T273	T	273	0.998262703418732	16.292769167661003	4.72843633267016e-34	DP	DP.36_6	2
YLR019W_S71	YLR019W	PSR2	S71	S	71	0.963579118251801	14.229660379501752	6.325503326032989e-33	DP	DP.36_6	1
YLR020C_S73	YLR020C	YEH2	S73	S	73	0.99999988079071	16.749323637181362	2.57300526591755e-35	DP	DP.36_6	1
YLR020C_S76	YLR020C	YEH2	S76	S	76	0.996367514133453	16.749323637181362	2.57300526591755e-35	DP	DP.36_6	1
YLR020C_S69	YLR020C	YEH2	S69	S	69	0.808463037014008	14.669788682270136	2.57300526591755e-35	DP	DP.36_6	1
YLR020C_S107	YLR020C	YEH2	S107	S	107	0.935413539409637	8.909444737866336	2.57300526591755e-35	DP	DP.36_6	1
YLR024C_S1218	YLR024C	UBR2	S1218	S	1218	0.999999940395355	16.573777537878865	1.3742452521381699e-42	DP	DP.36_6	1
YLR024C_S1222	YLR024C	UBR2	S1222	S	1222	0.99158102273941	15.999419285208395	1.3742452521381699e-42	DP	DP.36_6	1
YLR024C_S717	YLR024C	UBR2	S717	S	717	0.861351370811462	13.281316642265086	1.3742452521381699e-42	DP	DP.36_6	1
YLR024C_T730	YLR024C	UBR2	T730	T	730	0.999709844589233	13.40331466197278	1.3742452521381699e-42	DP	DP.36_6	1
YLR024C_S729	YLR024C	UBR2	S729	S	729	0.999768793582916	13.40331466197278	1.3742452521381699e-42	DP	DP.36_6	1
YLR024C_T727	YLR024C	UBR2	T727	T	727	0.996222317218781	13.40331466197278	1.3742452521381699e-42	DP	DP.36_6	1
YLR024C_S723	YLR024C	UBR2	S723	S	723	0.995719790458679	13.40331466197278	1.3742452521381699e-42	DP	DP.36_6	1
YLR024C_T232	YLR024C	UBR2	T232	T	232	1	12.453015310744108	1.3742452521381699e-42	DP	DP.36_6	1
YLR024C_S230	YLR024C	UBR2	S230	S	230	0.999998033046722	12.453015310744108	1.3742452521381699e-42	DP	DP.36_6	1
YLR024C_S222	YLR024C	UBR2	S222	S	222	0.90408980846405	12.453015310744108	1.3742452521381699e-42	DP	DP.36_6	1
YLR025W_T72	YLR025W	SNF7	T72	T	72	0.992173314094543	11.214442462341742	5.3263919112194e-4	DP	DP.36_6	1
YLR027C_S161	YLR027C	AAT2	S161	S	161	1	11.875192717626204	1.2805744850249e-20	DP	DP.36_6	1
YLR028C_S487	YLR028C	ADE16	S487	S	487	0.999998927116394	11.46022734931148	0.00123612755774636	DP	DP.36_6	1
YLR032W_S2	YLR032W	RAD5	S2	S	2	1	12.013038446646725	9.32853804008974e-15	DP	DP.36_6	1
YLR032W_S130	YLR032W	RAD5	S130	S	130	0.890154182910919	15.78617520565478	9.32853804008974e-15	DP	DP.36_6	1
YLR032W_S20	YLR032W	RAD5	S20	S	20	0.990791082382202	11.36333496422484	9.32853804008974e-15	DP	DP.36_6	1
YLR032W_T19	YLR032W	RAD5	T19	T	19	0.993381261825562	11.36333496422484	9.32853804008974e-15	DP	DP.36_6	1
YLR035C_S694	YLR035C	MLH2	S694	S	694	0.999852776527405	12.166367938474194	1.4910577077146002e-11	DP	DP.36_6	1
YLR044C_S223	YLR044C	PDC1	S223	S	223	1	16.407383210998876	7.769487467513081e-79	DP	DP.36_6	3
YLR044C_S251	YLR044C	PDC1	S251	S	251	1	14.596148095515115	7.769487467513081e-79	DP	DP.36_6	1
YLR044C_S2	YLR044C	PDC1	S2	S	2	0.925499200820923	12.976144466993334	7.769487467513081e-79	DP	DP.36_6	1
YLR044C_T353	YLR044C	PDC1	T353	T	353	0.987813234329224	15.166872583487525	7.769487467513081e-79	DP	DP.36_6	3
YLR044C_T363	YLR044C	PDC1	T363	T	363	0.988915205001831	12.723788140330717	7.769487467513081e-79	DP	DP.36_6	1
YLR044C_T320	YLR044C	PDC1	T320	T	320	1	12.730146904741936	7.769487467513081e-79	DP	DP.36_6	1
YLR044C_T231	YLR044C	PDC1	T231	T	231	1	17.39972487054326	7.769487467513081e-79	DP	DP.36_6	1
YLR044C_T522	YLR044C	PDC1	T522	T	522	0.876445353031158	14.5998194808597	7.769487467513081e-79	DP	DP.36_6	1
YLR044C_S268	YLR044C	PDC1	S268	S	268	0.999975621700287	13.29833079836379	7.769487467513081e-79	DP	DP.36_6	2
YLR044C_T266	YLR044C	PDC1	T266	T	266	0.999992787837982	13.071726793826528	7.769487467513081e-79	DP	DP.36_6	2
YLR044C_S311	YLR044C	PDC1	S311	S	311	1	11.086618835321977	7.769487467513081e-79	DP	DP.36_6	1
YLR045C_S815	YLR045C	STU2	S815	S	815	0.915614902973175	11.036734052317568	1.692275171965e-55	DP	DP.36_6	1
YLR045C_S813	YLR045C	STU2	S813	S	813	0.986160278320313	19.391749599866387	1.692275171965e-55	DP	DP.36_6	3
YLR045C_S603	YLR045C	STU2	S603	S	603	1	16.34848498402991	1.692275171965e-55	DP	DP.36_6	1
YLR045C_S2	YLR045C	STU2	S2	S	2	0.999999940395355	16.729420526375147	1.692275171965e-55	DP	DP.36_6	1
YLR045C_S626	YLR045C	STU2	S626	S	626	1	17.14599013646281	1.692275171965e-55	DP	DP.36_6	1
YLR045C_S623	YLR045C	STU2	S623	S	623	1	17.14599013646281	1.692275171965e-55	DP	DP.36_6	1
YLR045C_S621	YLR045C	STU2	S621	S	621	1	17.14599013646281	1.692275171965e-55	DP	DP.36_6	1
YLR045C_S618	YLR045C	STU2	S618	S	618	1	17.14599013646281	1.692275171965e-55	DP	DP.36_6	1
YLR049C_S127	YLR049C	YLR049C	S127	S	127	1	9.723412328568834	3.85666196948541e-13	DP	DP.36_6	1
YLR049C_S130	YLR049C	YLR049C	S130	S	130	1	9.723412328568834	3.85666196948541e-13	DP	DP.36_6	1
YLR051C_S4	YLR051C	FCF2	S4	S	4	1	16.82179367861145	2.4063387228858e-14	DP	DP.36_6	3
YLR055C_T85	YLR055C	SPT8	T85	T	85	0.999999046325684	16.861064131363054	3.80692415125797e-22	DP	DP.36_6	5
YLR055C_S123	YLR055C	SPT8	S123	S	123	0.999988615512848	13.999480766129407	3.80692415125797e-22	DP	DP.36_6	1
YLR058C_S429	YLR058C	SHM2	S429	S	429	1	12.269980909796717	2.8313303093067003e-54	DP	DP.36_6	1
YLR060W_T46	YLR060W	FRS1	T46	T	46	1	17.935390506783808	3.34245445496426e-38	DP	DP.36_6	1
YLR061W_T16	YLR061W	RPL22A	T16	T	16	0.874695777893066	13.81467043332454	8.97606945798792e-30	DP	DP.36_6	1
YLR061W_T111	YLR061W	RPL22A	T111	T	111	0.999902844429016	12.832863987017186	8.97606945798792e-30	DP	DP.36_6	1
YLR069C_S34	YLR069C	MEF1	S34	S	34	0.967147886753082	11.567036100018536	5.47822831169621e-27	DP	DP.36_6	1
YLR071C_S7	YLR071C	RGR1	S7	S	7	1	20.14632500506176	2.98358473527805e-66	DP	DP.36_6	6
YLR071C_S61	YLR071C	RGR1	S61	S	61	1	13.831449620311036	2.98358473527805e-66	DP	DP.36_6	1
YLR071C_S124	YLR071C	RGR1	S124	S	124	1	11.999895008744804	2.98358473527805e-66	DP	DP.36_6	1
YLR071C_T117	YLR071C	RGR1	T117	T	117	1	11.999895008744804	2.98358473527805e-66	DP	DP.36_6	1
YLR071C_T113	YLR071C	RGR1	T113	T	113	1	11.999895008744804	2.98358473527805e-66	DP	DP.36_6	1
YLR072W_S58	YLR072W	LAM6	S58	S	58	1	15.282530233062948	8.917560999182909e-60	DP	DP.36_6	1
YLR072W_S594	YLR072W	LAM6	S594	S	594	0.999978959560394	15.705410267391208	8.917560999182909e-60	DP	DP.36_6	2
YLR072W_S591	YLR072W	LAM6	S591	S	591	0.999998927116394	15.996241555790904	8.917560999182909e-60	DP	DP.36_6	2
YLR072W_T593	YLR072W	LAM6	T593	T	593	0.98413473367691	14.55960856366154	8.917560999182909e-60	DP	DP.36_6	1
YLR072W_S597	YLR072W	LAM6	S597	S	597	0.999999940395355	13.576266410344166	8.917560999182909e-60	DP	DP.36_6	1
YLR072W_T343	YLR072W	LAM6	T343	T	343	0.99999862909317	15.333098187096866	8.917560999182909e-60	DP	DP.36_6	2
YLR072W_S78	YLR072W	LAM6	S78	S	78	0.999845087528229	13.649839936189156	8.917560999182909e-60	DP	DP.36_6	1
YLR072W_S52	YLR072W	LAM6	S52	S	52	1	13.717982331323691	8.917560999182909e-60	DP	DP.36_6	1
YLR072W_T46	YLR072W	LAM6	T46	T	46	1	13.717982331323691	8.917560999182909e-60	DP	DP.36_6	1
YLR072W_S45	YLR072W	LAM6	S45	S	45	1	13.717982331323691	8.917560999182909e-60	DP	DP.36_6	1
YLR072W_S44	YLR072W	LAM6	S44	S	44	1	13.717982331323691	8.917560999182909e-60	DP	DP.36_6	1
YLR073C_Y88	YLR073C	RFU1	Y88	Y	88	1	19.149121893251824	3.16029869836061e-34	DP	DP.36_6	2
YLR075W_S205	YLR075W	RPL10	S205	S	205	1	15.069140825319222	3.13591419719008e-66	DP	DP.36_6	1
YLR075W_S104	YLR075W	RPL10	S104	S	104	1	11.063416095636056	3.13591419719008e-66	DP	DP.36_6	1
YLR079W_S191	YLR079W	SIC1	S191	S	191	1	14.161928508011844	4.0088705683524495e-43	DP	DP.36_6	2
YLR079W_S201	YLR079W	SIC1	S201	S	201	1	18.52256708909634	4.0088705683524495e-43	DP	DP.36_6	2
YLR079W_S63	YLR079W	SIC1	S63	S	63	0.998210549354553	11.356015077298084	4.0088705683524495e-43	DP	DP.36_6	1
YLR082C_S139	YLR082C	SRL2	S139	S	139	1	13.667294059072004	1.17492449495233e-30	DP	DP.36_6	1
YLR082C_T133	YLR082C	SRL2	T133	T	133	0.999999344348907	13.667294059072004	1.17492449495233e-30	DP	DP.36_6	1
YLR086W_S128	YLR086W	SMC4	S128	S	128	1	14.925975680623408	1.60583570050477e-35	DP	DP.36_6	3
YLR086W_S4	YLR086W	SMC4	S4	S	4	1	18.70087908901321	1.60583570050477e-35	DP	DP.36_6	2
YLR086W_S117	YLR086W	SMC4	S117	S	117	0.989476382732391	12.71269823035552	1.60583570050477e-35	DP	DP.36_6	1
YLR086W_S113	YLR086W	SMC4	S113	S	113	0.99661248922348	12.71269823035552	1.60583570050477e-35	DP	DP.36_6	1
YLR086W_Y73	YLR086W	SMC4	Y73	Y	73	0.928907155990601	15.457424537458705	1.60583570050477e-35	DP	DP.36_6	1
YLR086W_S14	YLR086W	SMC4	S14	S	14	1	14.370687937536324	1.60583570050477e-35	DP	DP.36_6	2
YLR094C_S168	YLR094C	GIS3	S168	S	168	0.998443782329559	12.717621508130966	2.14533046085512e-7	DP	DP.36_6	1
YLR095C_S605	YLR095C	IOC2	S605	S	605	0.999157071113586	11.02733426519496	1.51043826141395e-6	DP	DP.36_6	1
YLR096W_S146	YLR096W	KIN2	S146	S	146	0.999883830547333	15.996879309517896	2.58327939720646e-53	DP	DP.36_6	2
YLR096W_S663	YLR096W	KIN2	S663	S	663	1	17.6197793547807	2.58327939720646e-53	DP	DP.36_6	3
YLR096W_S643	YLR096W	KIN2	S643	S	643	1	19.170762800260626	2.58327939720646e-53	DP	DP.36_6	3
YLR096W_S641	YLR096W	KIN2	S641	S	641	1	8.639016126993459	2.58327939720646e-53	DP	DP.36_6	1
YLR096W_S151	YLR096W	KIN2	S151	S	151	1	16.788473873782145	2.58327939720646e-53	DP	DP.36_6	2
YLR096W_S818	YLR096W	KIN2	S818	S	818	1	9.573615610264744	2.58327939720646e-53	DP	DP.36_6	1
YLR096W_S748	YLR096W	KIN2	S748	S	748	1	10.331774328782844	2.58327939720646e-53	DP	DP.36_6	1
YLR096W_S743	YLR096W	KIN2	S743	S	743	0.992371618747711	17.72747484509971	2.58327939720646e-53	DP	DP.36_6	1
YLR096W_S609	YLR096W	KIN2	S609	S	609	0.999857842922211	19.411972742673303	2.58327939720646e-53	DP	DP.36_6	2
YLR096W_T611	YLR096W	KIN2	T611	T	611	0.949774324893951	16.132110181647885	2.58327939720646e-53	DP	DP.36_6	1
YLR096W_S549	YLR096W	KIN2	S549	S	549	1	17.484923648395355	2.58327939720646e-53	DP	DP.36_6	2
YLR096W_S24	YLR096W	KIN2	S24	S	24	1	18.352568964920735	2.58327939720646e-53	DP	DP.36_6	1
YLR096W_T1031	YLR096W	KIN2	T1031	T	1031	1	17.82624033137419	2.58327939720646e-53	DP	DP.36_6	3
YLR096W_S628	YLR096W	KIN2	S628	S	628	0.809892058372498	14.093123759889558	2.58327939720646e-53	DP	DP.36_6	1
YLR096W_S888	YLR096W	KIN2	S888	S	888	0.999896109104156	14.879226933706123	2.58327939720646e-53	DP	DP.36_6	1
YLR096W_S885	YLR096W	KIN2	S885	S	885	0.999163091182709	13.088972512153417	2.58327939720646e-53	DP	DP.36_6	1
YLR096W_S706	YLR096W	KIN2	S706	S	706	0.999999940395355	19.591769337547504	2.58327939720646e-53	DP	DP.36_6	1
YLR096W_Y637	YLR096W	KIN2	Y637	Y	637	0.999683201313019	12.6589600280383	2.58327939720646e-53	DP	DP.36_6	1
YLR096W_S717	YLR096W	KIN2	S717	S	717	0.988244473934174	12.987928683988653	2.58327939720646e-53	DP	DP.36_6	1
YLR102C_T36	YLR102C	APC9	T36	T	36	0.999669313430786	13.793314154906671	4.55339295687591e-8	DP	DP.36_6	1
YLR103C_T453	YLR103C	CDC45	T453	T	453	1	15.572392281151023	1.4938246793899198e-26	DP	DP.36_6	1
YLR106C_S55	YLR106C	MDN1	S55	S	55	1	18.29827583346751	3.08798496079882e-55	DP	DP.36_6	1
YLR106C_T51	YLR106C	MDN1	T51	T	51	1	18.29827583346751	3.08798496079882e-55	DP	DP.36_6	1
YLR106C_S2971	YLR106C	MDN1	S2971	S	2971	1	16.292701101273664	3.08798496079882e-55	DP	DP.36_6	1
YLR109W_S2	YLR109W	AHP1	S2	S	2	1	17.32412756026231	2.31957525845455e-42	DP	DP.36_6	2
YLR109W_S116	YLR109W	AHP1	S116	S	116	0.999947249889374	13.268573122684051	2.31957525845455e-42	DP	DP.36_6	1
YLR109W_S171	YLR109W	AHP1	S171	S	171	0.992577433586121	9.324089829460842	2.31957525845455e-42	DP	DP.36_6	1
YLR109W_S168	YLR109W	AHP1	S168	S	168	0.910590589046478	11.620954262383531	2.31957525845455e-42	DP	DP.36_6	1
YLR113W_Y176	YLR113W	HOG1	Y176	Y	176	1	18.739805655058753	4.35996724374873e-55	DP	DP.36_6	4
YLR113W_T174	YLR113W	HOG1	T174	T	174	0.999998152256012	16.63129269885159	4.35996724374873e-55	DP	DP.36_6	3
YLR113W_S178	YLR113W	HOG1	S178	S	178	0.995641469955444	15.96355291800632	4.35996724374873e-55	DP	DP.36_6	1
YLR114C_S519	YLR114C	AVL9	S519	S	519	0.984783351421356	13.713755008802693	3.36849284304172e-13	DP	DP.36_6	1
YLR116W_S95	YLR116W	MSL5	S95	S	95	1	20.267732104180208	2.84321972208098e-50	DP	DP.36_6	8
YLR116W_S93	YLR116W	MSL5	S93	S	93	1	16.891836267679142	2.84321972208098e-50	DP	DP.36_6	3
YLR116W_S378	YLR116W	MSL5	S378	S	378	0.999801337718964	17.037318175402902	2.84321972208098e-50	DP	DP.36_6	3
YLR116W_S376	YLR116W	MSL5	S376	S	376	0.99965113401413	16.76149990748098	2.84321972208098e-50	DP	DP.36_6	2
YLR116W_S385	YLR116W	MSL5	S385	S	385	0.878346383571625	14.8728043849976	2.84321972208098e-50	DP	DP.36_6	1
YLR116W_S418	YLR116W	MSL5	S418	S	418	0.984360933303833	14.686025957945786	2.84321972208098e-50	DP	DP.36_6	1
YLR128W_S12	YLR128W	DCN1	S12	S	12	0.999999940395355	12.885931449284795	0.00984163714406498	DP	DP.36_6	2
YLR130C_S170	YLR130C	ZRT2	S170	S	170	1	15.576436178644604	1.18464437269488e-17	DP	DP.36_6	4
YLR130C_S162	YLR130C	ZRT2	S162	S	162	0.999997556209564	15.310010955316486	1.18464437269488e-17	DP	DP.36_6	2
YLR130C_Y169	YLR130C	ZRT2	Y169	Y	169	0.999999523162842	12.10470478404074	1.18464437269488e-17	DP	DP.36_6	1
YLR130C_T188	YLR130C	ZRT2	T188	T	188	1	11.174003226793989	1.18464437269488e-17	DP	DP.36_6	1
YLR131C_S80	YLR131C	ACE2	S80	S	80	1	18.685516213613045	1.89948268679119e-51	DP	DP.36_6	1
YLR131C_T422	YLR131C	ACE2	T422	T	422	0.99999988079071	15.222173393783574	1.89948268679119e-51	DP	DP.36_6	1
YLR131C_T486	YLR131C	ACE2	T486	T	486	0.999605178833008	17.507646294673133	1.89948268679119e-51	DP	DP.36_6	1
YLR131C_S482	YLR131C	ACE2	S482	S	482	0.856630682945251	17.507646294673133	1.89948268679119e-51	DP	DP.36_6	1
YLR131C_S122	YLR131C	ACE2	S122	S	122	1	15.873312341672008	1.89948268679119e-51	DP	DP.36_6	2
YLR131C_S392	YLR131C	ACE2	S392	S	392	1	17.849888532502735	1.89948268679119e-51	DP	DP.36_6	3
YLR131C_S385	YLR131C	ACE2	S385	S	385	1	15.951773507074456	1.89948268679119e-51	DP	DP.36_6	4
YLR131C_S714	YLR131C	ACE2	S714	S	714	0.979933798313141	13.307754372922572	1.89948268679119e-51	DP	DP.36_6	2
YLR131C_S709	YLR131C	ACE2	S709	S	709	1	13.276080869619609	1.89948268679119e-51	DP	DP.36_6	1
YLR131C_T713	YLR131C	ACE2	T713	T	713	0.968090057373047	13.706048534123743	1.89948268679119e-51	DP	DP.36_6	2
YLR131C_S253	YLR131C	ACE2	S253	S	253	1	17.913377227014372	1.89948268679119e-51	DP	DP.36_6	2
YLR131C_S249	YLR131C	ACE2	S249	S	249	1	18.035895798381237	1.89948268679119e-51	DP	DP.36_6	3
YLR131C_S303	YLR131C	ACE2	S303	S	303	0.987361490726471	15.162197780487745	1.89948268679119e-51	DP	DP.36_6	3
YLR131C_S305	YLR131C	ACE2	S305	S	305	0.957977533340454	13.76500438668998	1.89948268679119e-51	DP	DP.36_6	1
YLR131C_S764	YLR131C	ACE2	S764	S	764	0.927753388881683	13.037483843730708	1.89948268679119e-51	DP	DP.36_6	1
YLR131C_S428	YLR131C	ACE2	S428	S	428	1	17.454405260178532	1.89948268679119e-51	DP	DP.36_6	1
YLR131C_S88	YLR131C	ACE2	S88	S	88	0.938624501228333	14.368311194463628	1.89948268679119e-51	DP	DP.36_6	1
YLR131C_S139	YLR131C	ACE2	S139	S	139	0.985931038856506	11.062801471481604	1.89948268679119e-51	DP	DP.36_6	1
YLR131C_S137	YLR131C	ACE2	S137	S	137	0.999976336956024	14.084758963409117	1.89948268679119e-51	DP	DP.36_6	4
YLR131C_S140	YLR131C	ACE2	S140	S	140	0.999482691287994	13.297440809860255	1.89948268679119e-51	DP	DP.36_6	1
YLR131C_Y346	YLR131C	ACE2	Y346	Y	346	1	14.76590937342938	1.89948268679119e-51	DP	DP.36_6	1
YLR131C_T259	YLR131C	ACE2	T259	T	259	1	13.648875915923574	1.89948268679119e-51	DP	DP.36_6	1
YLR133W_S14	YLR133W	CKI1	S14	S	14	1	18.984907355460468	5.12713989544322e-60	DP	DP.36_6	1
YLR133W_S85	YLR133W	CKI1	S85	S	85	0.996720910072327	15.27976016846257	5.12713989544322e-60	DP	DP.36_6	1
YLR133W_S9	YLR133W	CKI1	S9	S	9	1	16.27424524807716	5.12713989544322e-60	DP	DP.36_6	1
YLR133W_T43	YLR133W	CKI1	T43	T	43	0.9592205286026	14.4633101002164	5.12713989544322e-60	DP	DP.36_6	2
YLR134W_Y344	YLR134W	PDC5	Y344	Y	344	1	12.701329349004292	4.64768652330562e-26	DP	DP.36_6	1
YLR134W_T522	YLR134W	PDC5	T522	T	522	0.967677712440491	10.461418008582667	4.64768652330562e-26	DP	DP.36_6	1
YLR135W_S289	YLR135W	SLX4	S289	S	289	0.998558223247528	13.330779003188738	1.71204714078445e-6	DP	DP.36_6	1
YLR135W_S614	YLR135W	SLX4	S614	S	614	0.997139096260071	18.70752942810576	1.71204714078445e-6	DP	DP.36_6	1
YLR135W_S613	YLR135W	SLX4	S613	S	613	0.999755799770355	18.70752942810576	1.71204714078445e-6	DP	DP.36_6	1
YLR138W_S768	YLR138W	NHA1	S768	S	768	0.999514222145081	17.48848277607837	1.17002964583996e-32	DP	DP.36_6	3
YLR138W_T765	YLR138W	NHA1	T765	T	765	1	17.981391507386338	1.17002964583996e-32	DP	DP.36_6	4
YLR138W_T876	YLR138W	NHA1	T876	T	876	1	17.548381055786837	1.17002964583996e-32	DP	DP.36_6	2
YLR138W_T874	YLR138W	NHA1	T874	T	874	1	12.87708727020468	1.17002964583996e-32	DP	DP.36_6	1
YLR138W_S472	YLR138W	NHA1	S472	S	472	1	14.591027596038384	1.17002964583996e-32	DP	DP.36_6	1
YLR138W_S774	YLR138W	NHA1	S774	S	774	1	13.798459234618296	1.17002964583996e-32	DP	DP.36_6	1
YLR138W_S568	YLR138W	NHA1	S568	S	568	0.99999862909317	15.997306718758962	1.17002964583996e-32	DP	DP.36_6	2
YLR138W_S492	YLR138W	NHA1	S492	S	492	1	15.333092904440946	1.17002964583996e-32	DP	DP.36_6	5
YLR144C_S78	YLR144C	ACF2	S78	S	78	0.936909019947052	11.390958319847368	2.65583748617097e-20	DP	DP.36_6	1
YLR146C_S5	YLR146C	SPE4	S5	S	5	0.975110352039337	13.719641210219557	7.0509224529994e-17	DP	DP.36_6	1
YLR149C_S89	YLR149C	YLR149C	S89	S	89	1	14.59264577227515	3.36603941155354e-5	DP	DP.36_6	2
YLR149C_S82	YLR149C	YLR149C	S82	S	82	0.999796986579895	12.957834921858234	3.36603941155354e-5	DP	DP.36_6	1
YLR149C_S651	YLR149C	YLR149C	S651	S	651	0.999997615814209	14.381769185589476	3.36603941155354e-5	DP	DP.36_6	1
YLR149C_S483	YLR149C	YLR149C	S483	S	483	0.999831259250641	14.487462430368684	3.36603941155354e-5	DP	DP.36_6	1
YLR150W_S73	YLR150W	STM1	S73	S	73	1	16.967049445257857	4.19803877744527e-90	DP	DP.36_6	4
YLR150W_S2	YLR150W	STM1	S2	S	2	1	15.492409396704556	4.19803877744527e-90	DP	DP.36_6	2
YLR150W_S55	YLR150W	STM1	S55	S	55	1	13.215845400372732	4.19803877744527e-90	DP	DP.36_6	1
YLR150W_S271	YLR150W	STM1	S271	S	271	1	11.208853155048953	4.19803877744527e-90	DP	DP.36_6	1
YLR150W_S254	YLR150W	STM1	S254	S	254	1	13.871441636479323	4.19803877744527e-90	DP	DP.36_6	1
YLR150W_S118	YLR150W	STM1	S118	S	118	1	14.505924435816066	4.19803877744527e-90	DP	DP.36_6	1
YLR152C_S273	YLR152C	YLR152C	S273	S	273	0.924979627132416	14.578886054927755	6.19109810828791e-35	DP	DP.36_6	1
YLR152C_S270	YLR152C	YLR152C	S270	S	270	0.997971177101135	14.578886054927755	6.19109810828791e-35	DP	DP.36_6	1
YLR163C_S243	YLR163C	MAS1	S243	S	243	0.999999582767487	13.734497040949869	8.245171545185758e-11	DP	DP.36_6	1
YLR166C_S485	YLR166C	SEC10	S485	S	485	1	14.683840998447687	8.0511184284065e-4	DP	DP.36_6	3
YLR172C_S298	YLR172C	DPH5	S298	S	298	1	21.610518301568945	3.23727317132667e-58	DP	DP.36_6	2
YLR172C_S224	YLR172C	DPH5	S224	S	224	0.911009132862091	11.410252642410605	3.23727317132667e-58	DP	DP.36_6	1
YLR175W_T378	YLR175W	CBF5	T378	T	378	1	16.72762425452455	1.79535100608737e-33	DP	DP.36_6	3
YLR175W_S397	YLR175W	CBF5	S397	S	397	0.985649943351746	13.251834671247323	1.79535100608737e-33	DP	DP.36_6	1
YLR175W_T405	YLR175W	CBF5	T405	T	405	0.999992907047272	15.023293875898704	1.79535100608737e-33	DP	DP.36_6	1
YLR175W_T402	YLR175W	CBF5	T402	T	402	0.999118626117706	15.023293875898704	1.79535100608737e-33	DP	DP.36_6	1
YLR175W_S2	YLR175W	CBF5	S2	S	2	0.993991017341614	12.63354232927924	1.79535100608737e-33	DP	DP.36_6	1
YLR175W_S47	YLR175W	CBF5	S47	S	47	0.999998152256012	16.51817998515248	1.79535100608737e-33	DP	DP.36_6	1
YLR175W_Y39	YLR175W	CBF5	Y39	Y	39	0.878707826137543	12.566576797125258	1.79535100608737e-33	DP	DP.36_6	1
YLR175W_S254	YLR175W	CBF5	S254	S	254	0.999971568584442	12.30459082189346	1.79535100608737e-33	DP	DP.36_6	1
YLR176C_S173	YLR176C	RFX1	S173	S	173	0.999388813972473	13.63815870314379	1.0729992324435899e-23	DP	DP.36_6	1
YLR177W_T235	YLR177W	YLR177W	T235	T	235	1	16.625306197477837	4.2140482800309605e-14	DP	DP.36_6	2
YLR177W_S86	YLR177W	YLR177W	S86	S	86	1	15.519344903082317	4.2140482800309605e-14	DP	DP.36_6	1
YLR177W_S84	YLR177W	YLR177W	S84	S	84	1	16.242510412002627	4.2140482800309605e-14	DP	DP.36_6	2
YLR180W_S328	YLR180W	SAM1	S328	S	328	1	16.12945460969046	4.34588283606472e-74	DP	DP.36_6	1
YLR181C_S196	YLR181C	VTA1	S196	S	196	0.992793381214142	16.304129381542626	1.73356448810161e-11	DP	DP.36_6	1
YLR181C_S67	YLR181C	VTA1	S67	S	67	0.999999642372131	14.011615992576974	1.73356448810161e-11	DP	DP.36_6	1
YLR182W_S133	YLR182W	SWI6	S133	S	133	0.996584415435791	14.301753910489303	1.85723615447945e-52	DP	DP.36_6	2
YLR182W_S602	YLR182W	SWI6	S602	S	602	1	19.141296280839654	1.85723615447945e-52	DP	DP.36_6	1
YLR182W_S160	YLR182W	SWI6	S160	S	160	1	17.519006207585345	1.85723615447945e-52	DP	DP.36_6	1
YLR182W_T179	YLR182W	SWI6	T179	T	179	0.963985919952393	12.89843833525742	1.85723615447945e-52	DP	DP.36_6	1
YLR182W_S176	YLR182W	SWI6	S176	S	176	0.9981369972229	16.544681430940642	1.85723615447945e-52	DP	DP.36_6	1
YLR182W_S178	YLR182W	SWI6	S178	S	178	0.822873175144196	12.89843833525742	1.85723615447945e-52	DP	DP.36_6	1
YLR182W_S170	YLR182W	SWI6	S170	S	170	0.981976509094238	14.821541490173864	1.85723615447945e-52	DP	DP.36_6	3
YLR182W_T169	YLR182W	SWI6	T169	T	169	0.99113517999649	11.586314591965996	1.85723615447945e-52	DP	DP.36_6	1
YLR182W_S238	YLR182W	SWI6	S238	S	238	1	13.887020398622914	1.85723615447945e-52	DP	DP.36_6	1
YLR182W_S526	YLR182W	SWI6	S526	S	526	0.993898689746857	10.417656184393502	1.85723615447945e-52	DP	DP.36_6	1
YLR182W_S149	YLR182W	SWI6	S149	S	149	1	11.50946418274093	1.85723615447945e-52	DP	DP.36_6	1
YLR183C_Y10	YLR183C	TOS4	Y10	Y	10	0.995382368564606	17.240752913617374	1.03375497614642e-41	DP	DP.36_6	2
YLR183C_S65	YLR183C	TOS4	S65	S	65	0.952916622161865	12.220889570044628	1.03375497614642e-41	DP	DP.36_6	1
YLR183C_S64	YLR183C	TOS4	S64	S	64	0.954367160797119	12.220889570044628	1.03375497614642e-41	DP	DP.36_6	1
YLR183C_T12	YLR183C	TOS4	T12	T	12	0.890575528144836	12.754241450446116	1.03375497614642e-41	DP	DP.36_6	1
YLR183C_S89	YLR183C	TOS4	S89	S	89	1	14.395658044064936	1.03375497614642e-41	DP	DP.36_6	1
YLR183C_S78	YLR183C	TOS4	S78	S	78	1	16.152099620710107	1.03375497614642e-41	DP	DP.36_6	2
YLR185W_S46	YLR185W	RPL37A	S46	S	46	0.999638974666595	12.947542200198122	6.384124665871799e-26	DP	DP.36_6	1
YLR185W_S15	YLR185W	RPL37A	S15	S	15	1	15.820580910061045	6.384124665871799e-26	DP	DP.36_6	1
YLR187W_S592	YLR187W	SKG3	S592	S	592	0.999992430210114	15.57977899176901	2.19880583696267e-39	DP	DP.36_6	4
YLR187W_T599	YLR187W	SKG3	T599	T	599	0.999391615390778	14.998866753085109	2.19880583696267e-39	DP	DP.36_6	3
YLR187W_S633	YLR187W	SKG3	S633	S	633	0.999997913837433	12.910856605713493	2.19880583696267e-39	DP	DP.36_6	1
YLR187W_S10	YLR187W	SKG3	S10	S	10	1	16.975444258117168	2.19880583696267e-39	DP	DP.36_6	2
YLR187W_S6	YLR187W	SKG3	S6	S	6	1	13.878334112954905	2.19880583696267e-39	DP	DP.36_6	1
YLR187W_S31	YLR187W	SKG3	S31	S	31	0.999907732009888	13.31016398394134	2.19880583696267e-39	DP	DP.36_6	1
YLR187W_S623	YLR187W	SKG3	S623	S	623	0.999327182769775	15.96600418206824	2.19880583696267e-39	DP	DP.36_6	1
YLR187W_S25	YLR187W	SKG3	S25	S	25	0.982910215854645	12.430693403850135	2.19880583696267e-39	DP	DP.36_6	1
YLR187W_S466	YLR187W	SKG3	S466	S	466	0.862400472164154	10.866339946982489	2.19880583696267e-39	DP	DP.36_6	1
YLR187W_Y656	YLR187W	SKG3	Y656	Y	656	0.906935513019562	10.927794869506664	2.19880583696267e-39	DP	DP.36_6	1
YLR187W_S571	YLR187W	SKG3	S571	S	571	0.999999225139618	16.376549301788245	2.19880583696267e-39	DP	DP.36_6	1
YLR187W_S568	YLR187W	SKG3	S568	S	568	0.999999940395355	16.376549301788245	2.19880583696267e-39	DP	DP.36_6	1
YLR187W_S954	YLR187W	SKG3	S954	S	954	0.999697864055634	16.849886650216835	2.19880583696267e-39	DP	DP.36_6	3
YLR187W_T950	YLR187W	SKG3	T950	T	950	0.999697864055634	16.691657483915836	2.19880583696267e-39	DP	DP.36_6	1
YLR187W_S944	YLR187W	SKG3	S944	S	944	0.990188896656036	16.691657483915836	2.19880583696267e-39	DP	DP.36_6	1
YLR187W_Y942	YLR187W	SKG3	Y942	Y	942	0.894567787647247	16.691657483915836	2.19880583696267e-39	DP	DP.36_6	1
YLR187W_T578	YLR187W	SKG3	T578	T	578	1	14.018026960521906	2.19880583696267e-39	DP	DP.36_6	1
YLR187W_S701	YLR187W	SKG3	S701	S	701	1	16.448546672371915	2.19880583696267e-39	DP	DP.36_6	3
YLR187W_S694	YLR187W	SKG3	S694	S	694	0.999275088310242	14.201760033016496	2.19880583696267e-39	DP	DP.36_6	2
YLR187W_S674	YLR187W	SKG3	S674	S	674	0.99930876493454	11.989234544145988	2.19880583696267e-39	DP	DP.36_6	1
YLR187W_S877	YLR187W	SKG3	S877	S	877	0.867186725139618	12.248774933386036	2.19880583696267e-39	DP	DP.36_6	1
YLR187W_Y800	YLR187W	SKG3	Y800	Y	800	0.992782950401306	12.30164974407915	2.19880583696267e-39	DP	DP.36_6	1
YLR190W_S16	YLR190W	MMR1	S16	S	16	1	16.64376671660249	1.24122754902916e-32	DP	DP.36_6	2
YLR190W_T12	YLR190W	MMR1	T12	T	12	1	16.64376671660249	1.24122754902916e-32	DP	DP.36_6	2
YLR190W_S37	YLR190W	MMR1	S37	S	37	0.970888137817383	15.740168003510572	1.24122754902916e-32	DP	DP.36_6	1
YLR190W_S83	YLR190W	MMR1	S83	S	83	0.996826589107513	14.925615771462228	1.24122754902916e-32	DP	DP.36_6	1
YLR190W_S3	YLR190W	MMR1	S3	S	3	1	14.751223194404794	1.24122754902916e-32	DP	DP.36_6	2
YLR192C_S64	YLR192C	HCR1	S64	S	64	1	14.998402838719048	1.2503203491394302e-15	DP	DP.36_6	1
YLR192C_S65	YLR192C	HCR1	S65	S	65	1	16.022965408915322	1.2503203491394302e-15	DP	DP.36_6	3
YLR192C_T75	YLR192C	HCR1	T75	T	75	1	15.474179657918857	1.2503203491394302e-15	DP	DP.36_6	3
YLR196W_T447	YLR196W	PWP1	T447	T	447	1	21.89895512146268	1.7803926231390499e-99	DP	DP.36_6	1
YLR196W_T440	YLR196W	PWP1	T440	T	440	1	21.89895512146268	1.7803926231390499e-99	DP	DP.36_6	1
YLR196W_S439	YLR196W	PWP1	S439	S	439	1	21.89895512146268	1.7803926231390499e-99	DP	DP.36_6	1
YLR196W_S52	YLR196W	PWP1	S52	S	52	1	22.30706509744391	1.7803926231390499e-99	DP	DP.36_6	3
YLR196W_T44	YLR196W	PWP1	T44	T	44	1	14.756797101404729	1.7803926231390499e-99	DP	DP.36_6	1
YLR206W_T479	YLR206W	ENT2	T479	T	479	1	19.391295815949963	5.12713989544322e-60	DP	DP.36_6	3
YLR206W_T470	YLR206W	ENT2	T470	T	470	0.999886393547058	14.779269156604894	5.12713989544322e-60	DP	DP.36_6	1
YLR206W_S476	YLR206W	ENT2	S476	S	476	0.999970614910126	15.163085009379214	5.12713989544322e-60	DP	DP.36_6	1
YLR206W_T430	YLR206W	ENT2	T430	T	430	0.999999821186066	15.686202428332376	5.12713989544322e-60	DP	DP.36_6	1
YLR206W_Y439	YLR206W	ENT2	Y439	Y	439	1	16.380129980187192	5.12713989544322e-60	DP	DP.36_6	2
YLR206W_S434	YLR206W	ENT2	S434	S	434	0.999768733978271	15.686202428332376	5.12713989544322e-60	DP	DP.36_6	1
YLR206W_S167	YLR206W	ENT2	S167	S	167	1	19.151548431300455	5.12713989544322e-60	DP	DP.36_6	6
YLR206W_T165	YLR206W	ENT2	T165	T	165	1	16.389603461653483	5.12713989544322e-60	DP	DP.36_6	2
YLR206W_S173	YLR206W	ENT2	S173	S	173	0.998796701431274	16.863001277983102	5.12713989544322e-60	DP	DP.36_6	2
YLR206W_Y176	YLR206W	ENT2	Y176	Y	176	0.999999403953552	18.6690813199898	5.12713989544322e-60	DP	DP.36_6	1
YLR206W_T468	YLR206W	ENT2	T468	T	468	1	16.04340019651424	5.12713989544322e-60	DP	DP.36_6	3
YLR206W_S440	YLR206W	ENT2	S440	S	440	0.993120551109314	13.115471567677693	5.12713989544322e-60	DP	DP.36_6	1
YLR206W_Y481	YLR206W	ENT2	Y481	Y	481	0.99999988079071	11.413943492780628	5.12713989544322e-60	DP	DP.36_6	1
YLR209C_S2	YLR209C	PNP1	S2	S	2	0.857126832008362	10.852825958311977	0.00189100493067372	DP	DP.36_6	1
YLR215C_Y6	YLR215C	CDC123	Y6	Y	6	0.999997854232788	11.92453921716968	1.22804921933403e-16	DP	DP.36_6	1
YLR219W_S80	YLR219W	MSC3	S80	S	80	0.999940931797028	18.132567081449864	8.29194926161106e-66	DP	DP.36_6	4
YLR219W_S83	YLR219W	MSC3	S83	S	83	0.975352346897125	16.97728991639818	8.29194926161106e-66	DP	DP.36_6	1
YLR219W_T573	YLR219W	MSC3	T573	T	573	0.999999940395355	13.254694805816737	8.29194926161106e-66	DP	DP.36_6	1
YLR219W_S155	YLR219W	MSC3	S155	S	155	0.999999940395355	18.555413808254627	8.29194926161106e-66	DP	DP.36_6	3
YLR219W_S151	YLR219W	MSC3	S151	S	151	1	18.550439913695907	8.29194926161106e-66	DP	DP.36_6	2
YLR219W_T157	YLR219W	MSC3	T157	T	157	0.9999960064888	10.37276130705932	8.29194926161106e-66	DP	DP.36_6	1
YLR219W_S43	YLR219W	MSC3	S43	S	43	0.941528022289276	13.593309797780616	8.29194926161106e-66	DP	DP.36_6	1
YLR219W_S40	YLR219W	MSC3	S40	S	40	0.777644515037537	13.31600952735966	8.29194926161106e-66	DP	DP.36_6	1
YLR219W_S390	YLR219W	MSC3	S390	S	390	0.763920307159424	16.85867861084658	8.29194926161106e-66	DP	DP.36_6	1
YLR219W_S392	YLR219W	MSC3	S392	S	392	0.962142944335938	13.206913182088716	8.29194926161106e-66	DP	DP.36_6	1
YLR219W_S648	YLR219W	MSC3	S648	S	648	1	13.793456447707896	8.29194926161106e-66	DP	DP.36_6	2
YLR219W_T681	YLR219W	MSC3	T681	T	681	0.930581092834473	14.701862737265362	8.29194926161106e-66	DP	DP.36_6	1
YLR219W_S685	YLR219W	MSC3	S685	S	685	0.994008779525757	13.030464244610352	8.29194926161106e-66	DP	DP.36_6	1
YLR219W_S660	YLR219W	MSC3	S660	S	660	0.999500274658203	16.651209321037076	8.29194926161106e-66	DP	DP.36_6	1
YLR219W_S57	YLR219W	MSC3	S57	S	57	0.983866393566132	17.669474177772795	8.29194926161106e-66	DP	DP.36_6	3
YLR219W_S64	YLR219W	MSC3	S64	S	64	0.999972999095917	14.682826936575234	8.29194926161106e-66	DP	DP.36_6	2
YLR219W_S60	YLR219W	MSC3	S60	S	60	0.999877512454987	12.974626718806546	8.29194926161106e-66	DP	DP.36_6	1
YLR219W_S363	YLR219W	MSC3	S363	S	363	1	16.878213154346682	8.29194926161106e-66	DP	DP.36_6	3
YLR219W_S127	YLR219W	MSC3	S127	S	127	0.99999988079071	15.259062180413906	8.29194926161106e-66	DP	DP.36_6	4
YLR219W_S587	YLR219W	MSC3	S587	S	587	0.97163051366806	14.517153721306045	8.29194926161106e-66	DP	DP.36_6	1
YLR219W_S108	YLR219W	MSC3	S108	S	108	0.998807728290558	14.546682864893778	8.29194926161106e-66	DP	DP.36_6	1
YLR220W_S83	YLR220W	CCC1	S83	S	83	1	19.067080291599364	1.49378995525703e-40	DP	DP.36_6	1
YLR220W_S51	YLR220W	CCC1	S51	S	51	0.93001115322113	15.970654175442078	1.49378995525703e-40	DP	DP.36_6	1
YLR220W_S49	YLR220W	CCC1	S49	S	49	0.992626965045929	15.970654175442078	1.49378995525703e-40	DP	DP.36_6	1
YLR220W_S53	YLR220W	CCC1	S53	S	53	0.919290363788605	16.20235860319276	1.49378995525703e-40	DP	DP.36_6	1
YLR220W_T32	YLR220W	CCC1	T32	T	32	0.987505197525024	13.667594252879889	1.49378995525703e-40	DP	DP.36_6	1
YLR220W_S71	YLR220W	CCC1	S71	S	71	1	14.549729381634318	1.49378995525703e-40	DP	DP.36_6	2
YLR221C_T88	YLR221C	RSA3	T88	T	88	1	18.159521600251583	1.98160321049897e-47	DP	DP.36_6	2
YLR221C_S83	YLR221C	RSA3	S83	S	83	1	18.159521600251583	1.98160321049897e-47	DP	DP.36_6	2
YLR221C_S2	YLR221C	RSA3	S2	S	2	0.995763003826141	12.77994153884787	1.98160321049897e-47	DP	DP.36_6	2
YLR221C_S7	YLR221C	RSA3	S7	S	7	1	15.103082534229554	1.98160321049897e-47	DP	DP.36_6	3
YLR223C_T757	YLR223C	IFH1	T757	T	757	1	13.445544477829351	3.0584162313797104e-17	DP	DP.36_6	1
YLR223C_S1041	YLR223C	IFH1	S1041	S	1041	1	16.12691698622234	3.0584162313797104e-17	DP	DP.36_6	5
YLR223C_S506	YLR223C	IFH1	S506	S	506	0.999997079372406	12.879070861204791	3.0584162313797104e-17	DP	DP.36_6	1
YLR226W_S24	YLR226W	BUR2	S24	S	24	0.998892784118652	15.39226339104624	2.9738308184545896e-23	DP	DP.36_6	1
YLR228C_S445	YLR228C	ECM22	S445	S	445	0.919124007225037	17.53452511401922	1.5164865063745894e-43	DP	DP.36_6	1
YLR228C_S477	YLR228C	ECM22	S477	S	477	0.999996483325958	13.167770533575396	1.5164865063745894e-43	DP	DP.36_6	1
YLR228C_S464	YLR228C	ECM22	S464	S	464	1	16.897630731169297	1.5164865063745894e-43	DP	DP.36_6	3
YLR237W_S560	YLR237W	THI7	S560	S	560	0.991521060466766	13.133801820084727	2.27008281380632e-5	DP	DP.36_6	1
YLR238W_S16	YLR238W	FAR10	S16	S	16	1	14.305939743739376	3.93358011097124e-24	DP	DP.36_6	1
YLR238W_S15	YLR238W	FAR10	S15	S	15	1	14.305939743739376	3.93358011097124e-24	DP	DP.36_6	1
YLR238W_T2	YLR238W	FAR10	T2	T	2	1	14.305939743739376	3.93358011097124e-24	DP	DP.36_6	1
YLR241W_S760	YLR241W	CSC1	S760	S	760	0.992161870002747	13.880924762499962	1.19767981236531e-6	DP	DP.36_6	1
YLR244C_T95	YLR244C	MAP1	T95	T	95	0.999395787715912	13.392798466086123	7.04317019379765e-14	DP	DP.36_6	1
YLR247C_S832	YLR247C	IRC20	S832	S	832	0.998313546180725	13.471265589534672	1.4946632637836502e-17	DP	DP.36_6	2
YLR247C_S810	YLR247C	IRC20	S810	S	810	0.928587138652802	13.262543300895292	1.4946632637836502e-17	DP	DP.36_6	1
YLR248W_S46	YLR248W	RCK2	S46	S	46	1	19.52153030765027	2.53555572701964e-59	DP	DP.36_6	8
YLR248W_S50	YLR248W	RCK2	S50	S	50	0.999931812286377	16.407863534414727	2.53555572701964e-59	DP	DP.36_6	2
YLR248W_S187	YLR248W	RCK2	S187	S	187	0.999994397163391	16.890379749381744	2.53555572701964e-59	DP	DP.36_6	2
YLR248W_S186	YLR248W	RCK2	S186	S	186	0.97277307510376	15.84510888732815	2.53555572701964e-59	DP	DP.36_6	1
YLR248W_S515	YLR248W	RCK2	S515	S	515	1	14.67904229301959	2.53555572701964e-59	DP	DP.36_6	1
YLR249W_S1040	YLR249W	YEF3	S1040	S	1040	1	24.854648498519936	7.0141012144614e-129	DP	DP.36_6	7
YLR249W_S1039	YLR249W	YEF3	S1039	S	1039	1	24.84895534151415	7.0141012144614e-129	DP	DP.36_6	5
YLR249W_Y1037	YLR249W	YEF3	Y1037	Y	1037	1	14.477995649222272	7.0141012144614e-129	DP	DP.36_6	1
YLR249W_S296	YLR249W	YEF3	S296	S	296	0.997518718242645	14.664933546619537	7.0141012144614e-129	DP	DP.36_6	1
YLR249W_S848	YLR249W	YEF3	S848	S	848	0.923036575317383	12.726349837536636	7.0141012144614e-129	DP	DP.36_6	1
YLR249W_S1015	YLR249W	YEF3	S1015	S	1015	1	17.924410383659353	7.0141012144614e-129	DP	DP.36_6	1
YLR249W_S2	YLR249W	YEF3	S2	S	2	1	15.65877407740118	7.0141012144614e-129	DP	DP.36_6	4
YLR249W_S4	YLR249W	YEF3	S4	S	4	1	14.884454676729344	7.0141012144614e-129	DP	DP.36_6	5
YLR249W_S7	YLR249W	YEF3	S7	S	7	1	14.884454676729344	7.0141012144614e-129	DP	DP.36_6	5
YLR249W_S642	YLR249W	YEF3	S642	S	642	0.999496459960938	15.4914960556708	7.0141012144614e-129	DP	DP.36_6	2
YLR249W_S266	YLR249W	YEF3	S266	S	266	1	13.94738211391918	7.0141012144614e-129	DP	DP.36_6	2
YLR249W_T972	YLR249W	YEF3	T972	T	972	0.999908745288849	16.407212998653844	7.0141012144614e-129	DP	DP.36_6	3
YLR249W_S176	YLR249W	YEF3	S176	S	176	0.999736368656158	10.901933948649368	7.0141012144614e-129	DP	DP.36_6	1
YLR256W_S134	YLR256W	HAP1	S134	S	134	0.819425523281097	14.45876211322449	4.89503846978059e-41	DP	DP.36_6	1
YLR256W-A_S7	YLR256W-A	TY1A-LR4	S7	S	7	1	14.105038575305471	2.7120725963255495e-36	DP	DP.36_6	1
YLR256W-A_S13	YLR256W-A	TY1A-LR4	S13	S	13	1	15.94091960189485	2.7120725963255495e-36	DP	DP.36_6	4
YLR256W-A_S3	YLR256W-A	TY1A-LR4	S3	S	3	1	14.105038575305471	2.7120725963255495e-36	DP	DP.36_6	1
YLR257W_S157	YLR257W	YLR257W	S157	S	157	0.857307553291321	13.848554244593933	3.7845977870917e-62	DP	DP.36_6	1
YLR257W_Y154	YLR257W	YLR257W	Y154	Y	154	1	13.848554244593933	3.7845977870917e-62	DP	DP.36_6	1
YLR257W_S242	YLR257W	YLR257W	S242	S	242	1	18.03866560159445	3.7845977870917e-62	DP	DP.36_6	3
YLR257W_S240	YLR257W	YLR257W	S240	S	240	0.999223947525024	16.255468364257762	3.7845977870917e-62	DP	DP.36_6	4
YLR257W_S137	YLR257W	YLR257W	S137	S	137	1	19.12729800400754	3.7845977870917e-62	DP	DP.36_6	2
YLR257W_S139	YLR257W	YLR257W	S139	S	139	0.959244906902313	14.91854129403827	3.7845977870917e-62	DP	DP.36_6	2
YLR257W_S238	YLR257W	YLR257W	S238	S	238	0.999575078487396	13.978360549137747	3.7845977870917e-62	DP	DP.36_6	2
YLR257W_S49	YLR257W	YLR257W	S49	S	49	0.983249366283417	15.342831854361586	3.7845977870917e-62	DP	DP.36_6	1
YLR257W_T44	YLR257W	YLR257W	T44	T	44	0.99999988079071	15.663728036685676	3.7845977870917e-62	DP	DP.36_6	2
YLR257W_S252	YLR257W	YLR257W	S252	S	252	1	18.666267144232407	3.7845977870917e-62	DP	DP.36_6	2
YLR257W_T246	YLR257W	YLR257W	T246	T	246	0.969664752483368	15.799180624268583	3.7845977870917e-62	DP	DP.36_6	1
YLR257W_S197	YLR257W	YLR257W	S197	S	197	1	17.558044880378787	3.7845977870917e-62	DP	DP.36_6	3
YLR257W_T208	YLR257W	YLR257W	T208	T	208	1	17.867484688038466	3.7845977870917e-62	DP	DP.36_6	1
YLR257W_Y198	YLR257W	YLR257W	Y198	Y	198	0.999942004680634	11.153976406787017	3.7845977870917e-62	DP	DP.36_6	1
YLR257W_S223	YLR257W	YLR257W	S223	S	223	0.999207854270935	12.556858298490456	3.7845977870917e-62	DP	DP.36_6	1
YLR257W_T68	YLR257W	YLR257W	T68	T	68	0.989723265171051	12.933834030894408	3.7845977870917e-62	DP	DP.36_6	1
YLR257W_S66	YLR257W	YLR257W	S66	S	66	0.949649214744568	12.81124140761908	3.7845977870917e-62	DP	DP.36_6	1
YLR257W_S213	YLR257W	YLR257W	S213	S	213	1	17.867484688038466	3.7845977870917e-62	DP	DP.36_6	1
YLR257W_S124	YLR257W	YLR257W	S124	S	124	0.79556530714035	10.08150500436562	3.7845977870917e-62	DP	DP.36_6	1
YLR257W_S121	YLR257W	YLR257W	S121	S	121	1	19.11185352504299	3.7845977870917e-62	DP	DP.36_6	3
YLR257W_S129	YLR257W	YLR257W	S129	S	129	0.955329060554504	16.66883183094114	3.7845977870917e-62	DP	DP.36_6	1
YLR257W_S126	YLR257W	YLR257W	S126	S	126	0.982157766819	14.247924268399318	3.7845977870917e-62	DP	DP.36_6	2
YLR257W_S270	YLR257W	YLR257W	S270	S	270	0.999998807907104	15.834210077474024	3.7845977870917e-62	DP	DP.36_6	4
YLR258W_S655	YLR258W	GSY2	S655	S	655	1	22.776847475155886	3.971330728366168e-94	DP	DP.36_6	7
YLR258W_S651	YLR258W	GSY2	S651	S	651	1	22.731504107071174	3.971330728366168e-94	DP	DP.36_6	8
YLR258W_S467	YLR258W	GSY2	S467	S	467	0.997841775417328	14.245340419744895	3.971330728366168e-94	DP	DP.36_6	2
YLR259C_S508	YLR259C	HSP60	S508	S	508	0.886529743671417	12.199412017438624	3.43840444254488e-60	DP	DP.36_6	1
YLR259C_S141	YLR259C	HSP60	S141	S	141	1	13.00749882827142	3.43840444254488e-60	DP	DP.36_6	1
YLR260W_S536	YLR260W	LCB5	S536	S	536	1	13.367880918027923	2.56842156611539e-9	DP	DP.36_6	1
YLR260W_S535	YLR260W	LCB5	S535	S	535	1	13.367880918027923	2.56842156611539e-9	DP	DP.36_6	1
YLR260W_S55	YLR260W	LCB5	S55	S	55	0.839753329753876	13.562834650141047	2.56842156611539e-9	DP	DP.36_6	1
YLR264W_T5	YLR264W	RPS28B	T5	T	5	0.999827146530151	16.226285525022107	5.70419776525176e-29	DP	DP.36_6	3
YLR264W_T8	YLR264W	RPS28B	T8	T	8	0.999217391014099	14.097320546588032	5.70419776525176e-29	DP	DP.36_6	1
YLR270W_S65	YLR270W	DCS1	S65	S	65	0.95522540807724	13.23279497174699	5.55417011225266e-27	DP	DP.36_6	1
YLR270W_S2	YLR270W	DCS1	S2	S	2	1	15.443256336518184	5.55417011225266e-27	DP	DP.36_6	1
YLR270W_T66	YLR270W	DCS1	T66	T	66	0.943615317344666	14.164607332537878	5.55417011225266e-27	DP	DP.36_6	2
YLR270W_S60	YLR270W	DCS1	S60	S	60	1	15.254355183793914	5.55417011225266e-27	DP	DP.36_6	1
YLR272C_S495	YLR272C	YCS4	S495	S	495	0.999999105930328	14.605690213557963	2.07224539845658e-7	DP	DP.36_6	2
YLR272C_S499	YLR272C	YCS4	S499	S	499	0.999879717826843	14.304322872669175	2.07224539845658e-7	DP	DP.36_6	2
YLR274W_S18	YLR274W	MCM5	S18	S	18	0.999736547470093	13.153103975019889	1.25233808952663e-8	DP	DP.36_6	1
YLR275W_S2	YLR275W	SMD2	S2	S	2	1	16.2881597165412	1.0821357267419999e-32	DP	DP.36_6	2
YLR275W_S3	YLR275W	SMD2	S3	S	3	1	16.886577097525933	1.0821357267419999e-32	DP	DP.36_6	2
YLR276C_S368	YLR276C	DBP9	S368	S	368	0.999740719795227	12.56951033018069	0.00113439507960265	DP	DP.36_6	2
YLR277C_T453	YLR277C	YSH1	T453	T	453	1	13.756057443789429	8.05275538738796e-12	DP	DP.36_6	1
YLR277C_S517	YLR277C	YSH1	S517	S	517	1	13.130465192179075	8.05275538738796e-12	DP	DP.36_6	1
YLR278C_S1094	YLR278C	YLR278C	S1094	S	1094	1	17.880134657156717	7.684300433684287e-43	DP	DP.36_6	2
YLR278C_S1143	YLR278C	YLR278C	S1143	S	1143	0.999896645545959	16.404403267702715	7.684300433684287e-43	DP	DP.36_6	1
YLR285W_S6	YLR285W	NNT1	S6	S	6	1	18.24022242938433	5.36002459720045e-58	DP	DP.36_6	4
YLR285W_S2	YLR285W	NNT1	S2	S	2	1	18.321750887283073	5.36002459720045e-58	DP	DP.36_6	5
YLR287C-A_S61	YLR287C-A	RPS30A	S61	S	61	1	13.0690109697799	5.1252996459012794e-36	DP	DP.36_6	2
YOR182C_S61	YOR182C	RPS30B	S61	S	61	1	13.0690109697799	5.1252996459012794e-36	DP	DP.36_6	2
YLR293C_S2	YLR293C	GSP1	S2	S	2	1	18.081255391753025	4.93819380320655e-50	DP	DP.36_6	1
YLR303W_S44	YLR303W	MET17	S44	S	44	0.999999284744263	13.924603285902055	5.91521331063405e-11	DP	DP.36_6	1
YLR305C_S473	YLR305C	STT4	S473	S	473	0.999532580375671	13.614747218463735	2.1432523569399197e-25	DP	DP.36_6	1
YLR309C_S827	YLR309C	IMH1	S827	S	827	0.839196801185608	17.72663578455355	1.47441665238293e-46	DP	DP.36_6	3
YLR309C_T830	YLR309C	IMH1	T830	T	830	0.999997735023499	15.16534287630135	1.47441665238293e-46	DP	DP.36_6	2
YLR309C_S660	YLR309C	IMH1	S660	S	660	0.992379128932953	13.382856752471364	1.47441665238293e-46	DP	DP.36_6	1
YLR310C_T4	YLR310C	CDC25	T4	T	4	0.902748107910156	17.203150076720007	1.1006190858531195e-43	DP	DP.36_6	2
YLR310C_S629	YLR310C	CDC25	S629	S	629	1	14.950440571264744	1.1006190858531195e-43	DP	DP.36_6	2
YLR310C_S632	YLR310C	CDC25	S632	S	632	1	12.423027821133884	1.1006190858531195e-43	DP	DP.36_6	1
YLR310C_T635	YLR310C	CDC25	T635	T	635	1	14.138896271177272	1.1006190858531195e-43	DP	DP.36_6	1
YLR310C_S734	YLR310C	CDC25	S734	S	734	0.950277805328369	13.358922685399296	1.1006190858531195e-43	DP	DP.36_6	1
YLR310C_T967	YLR310C	CDC25	T967	T	967	0.908797919750214	12.868613943321908	1.1006190858531195e-43	DP	DP.36_6	1
YLR310C_S649	YLR310C	CDC25	S649	S	649	0.999799191951752	15.059606982419783	1.1006190858531195e-43	DP	DP.36_6	2
YLR310C_S639	YLR310C	CDC25	S639	S	639	0.954802989959717	12.609880619240457	1.1006190858531195e-43	DP	DP.36_6	1
YLR310C_S256	YLR310C	CDC25	S256	S	256	0.99928879737854	14.46466747874531	1.1006190858531195e-43	DP	DP.36_6	1
YLR310C_T255	YLR310C	CDC25	T255	T	255	0.999220550060272	14.46466747874531	1.1006190858531195e-43	DP	DP.36_6	1
YLR310C_T242	YLR310C	CDC25	T242	T	242	0.9564568400383	12.249482523238807	1.1006190858531195e-43	DP	DP.36_6	1
YLR312W-A_S11	YLR312W-A	MRPL15	S11	S	11	1	12.921183458355726	9.04983286389315e-11	DP	DP.36_6	1
YLR312W-A_S9	YLR312W-A	MRPL15	S9	S	9	1	12.921183458355726	9.04983286389315e-11	DP	DP.36_6	1
YLR312W-A_S4	YLR312W-A	MRPL15	S4	S	4	1	12.921183458355726	9.04983286389315e-11	DP	DP.36_6	1
YLR314C_S509	YLR314C	CDC3	S509	S	509	1	20.337525185389342	3.24801600765765e-82	DP	DP.36_6	9
YLR314C_S503	YLR314C	CDC3	S503	S	503	1	19.634522026019106	3.24801600765765e-82	DP	DP.36_6	6
YLR314C_T513	YLR314C	CDC3	T513	T	513	0.998858153820038	9.64386141870203	3.24801600765765e-82	DP	DP.36_6	1
YLR314C_S77	YLR314C	CDC3	S77	S	77	0.890959143638611	14.068104889719791	3.24801600765765e-82	DP	DP.36_6	1
YLR314C_S498	YLR314C	CDC3	S498	S	498	0.99754399061203	13.08420838680131	3.24801600765765e-82	DP	DP.36_6	1
YLR314C_S9	YLR314C	CDC3	S9	S	9	1	22.323746871683287	3.24801600765765e-82	DP	DP.36_6	9
YLR314C_S2	YLR314C	CDC3	S2	S	2	1	21.496288265884736	3.24801600765765e-82	DP	DP.36_6	7
YLR314C_T468	YLR314C	CDC3	T468	T	468	0.849101960659027	12.747627064341518	3.24801600765765e-82	DP	DP.36_6	1
YLR314C_S175	YLR314C	CDC3	S175	S	175	1	12.109363833082208	3.24801600765765e-82	DP	DP.36_6	1
YLR319C_S173	YLR319C	BUD6	S173	S	173	0.98485141992569	13.90201467036998	2.14995908006019e-42	DP	DP.36_6	1
YLR319C_T169	YLR319C	BUD6	T169	T	169	0.998779773712158	14.293522157461735	2.14995908006019e-42	DP	DP.36_6	1
YLR319C_S296	YLR319C	BUD6	S296	S	296	0.917654871940613	13.14449595870454	2.14995908006019e-42	DP	DP.36_6	1
YLR319C_S342	YLR319C	BUD6	S342	S	342	1	18.039069380981744	2.14995908006019e-42	DP	DP.36_6	2
YLR319C_S233	YLR319C	BUD6	S233	S	233	1	17.670856698189933	2.14995908006019e-42	DP	DP.36_6	4
YLR319C_S226	YLR319C	BUD6	S226	S	226	0.883460700511932	11.95578189389776	2.14995908006019e-42	DP	DP.36_6	1
YLR319C_T12	YLR319C	BUD6	T12	T	12	1	17.74007347980788	2.14995908006019e-42	DP	DP.36_6	3
YLR319C_Y10	YLR319C	BUD6	Y10	Y	10	1	16.615150381399403	2.14995908006019e-42	DP	DP.36_6	2
YLR319C_T9	YLR319C	BUD6	T9	T	9	1	17.680065044168973	2.14995908006019e-42	DP	DP.36_6	2
YLR319C_S327	YLR319C	BUD6	S327	S	327	1	16.23094031677079	2.14995908006019e-42	DP	DP.36_6	3
YLR319C_S20	YLR319C	BUD6	S20	S	20	0.998310267925262	14.395530485646017	2.14995908006019e-42	DP	DP.36_6	1
YLR319C_S347	YLR319C	BUD6	S347	S	347	0.99988579750061	17.45637085319249	2.14995908006019e-42	DP	DP.36_6	1
YLR319C_T332	YLR319C	BUD6	T332	T	332	0.999994814395905	10.59306899842111	2.14995908006019e-42	DP	DP.36_6	1
YLR319C_S185	YLR319C	BUD6	S185	S	185	0.999881148338318	13.59511485852122	2.14995908006019e-42	DP	DP.36_6	1
YLR319C_S689	YLR319C	BUD6	S689	S	689	0.976878941059113	12.75317862583468	2.14995908006019e-42	DP	DP.36_6	1
YLR321C_S182	YLR321C	SFH1	S182	S	182	0.99858033657074	15.17200663875393	1.17411480606125e-11	DP	DP.36_6	1
YLR323C_S33	YLR323C	CWC24	S33	S	33	1	17.714896713601163	7.09307029883732e-39	DP	DP.36_6	4
YLR323C_S105	YLR323C	CWC24	S105	S	105	1	16.325032178619704	7.09307029883732e-39	DP	DP.36_6	4
YLR324W_S424	YLR324W	PEX30	S424	S	424	1	16.588386361184934	2.46731161676474e-22	DP	DP.36_6	2
YLR324W_S420	YLR324W	PEX30	S420	S	420	1	15.583435615336038	2.46731161676474e-22	DP	DP.36_6	2
YLR324W_S511	YLR324W	PEX30	S511	S	511	0.996139824390411	16.72222292996718	2.46731161676474e-22	DP	DP.36_6	1
YLR324W_T505	YLR324W	PEX30	T505	T	505	0.992071568965912	16.72222292996718	2.46731161676474e-22	DP	DP.36_6	1
YLR324W_S52	YLR324W	PEX30	S52	S	52	0.999999821186066	12.460920874482058	2.46731161676474e-22	DP	DP.36_6	1
YLR324W_S45	YLR324W	PEX30	S45	S	45	0.977872252464294	8.583862509203408	2.46731161676474e-22	DP	DP.36_6	1
YLR324W_S42	YLR324W	PEX30	S42	S	42	0.910720825195313	8.583862509203408	2.46731161676474e-22	DP	DP.36_6	1
YLR325C_Y52	YLR325C	RPL38	Y52	Y	52	0.901220083236694	13.07183070728512	5.84675276023942e-88	DP	DP.36_6	1
YLR327C_T65	YLR327C	TMA10	T65	T	65	0.999988853931427	17.02312990857046	4.12719321528295e-6	DP	DP.36_6	1
YLR327C_S79	YLR327C	TMA10	S79	S	79	0.998141944408417	12.189156153739257	4.12719321528295e-6	DP	DP.36_6	1
YLR328W_S111	YLR328W	NMA1	S111	S	111	1	16.24251548550723	4.74666107303855e-27	DP	DP.36_6	2
YLR328W_S113	YLR328W	NMA1	S113	S	113	0.985007405281067	15.36439475236106	4.74666107303855e-27	DP	DP.36_6	2
YLR328W_Y109	YLR328W	NMA1	Y109	Y	109	0.972319066524506	14.985082844048302	4.74666107303855e-27	DP	DP.36_6	1
YLR328W_T115	YLR328W	NMA1	T115	T	115	0.98037987947464	14.985082844048302	4.74666107303855e-27	DP	DP.36_6	1
YLR328W_T114	YLR328W	NMA1	T114	T	114	0.98037987947464	14.985082844048302	4.74666107303855e-27	DP	DP.36_6	1
YLR330W_S384	YLR330W	CHS5	S384	S	384	0.999996364116669	13.072200489096694	1.55091643037729e-62	DP	DP.36_6	1
YLR330W_S383	YLR330W	CHS5	S383	S	383	0.999997556209564	13.072200489096694	1.55091643037729e-62	DP	DP.36_6	1
YLR330W_S590	YLR330W	CHS5	S590	S	590	1	17.753921926992117	1.55091643037729e-62	DP	DP.36_6	1
YLR330W_S365	YLR330W	CHS5	S365	S	365	0.956741094589233	14.518037937626024	1.55091643037729e-62	DP	DP.36_6	1
YLR330W_T348	YLR330W	CHS5	T348	T	348	0.996536254882813	17.42550486726263	1.55091643037729e-62	DP	DP.36_6	1
YLR330W_S347	YLR330W	CHS5	S347	S	347	0.999526917934418	17.42550486726263	1.55091643037729e-62	DP	DP.36_6	1
YLR330W_S605	YLR330W	CHS5	S605	S	605	0.778056085109711	10.009148893493029	1.55091643037729e-62	DP	DP.36_6	1
YLR332W_S355	YLR332W	MID2	S355	S	355	0.999998867511749	13.183115148369064	2.02730293308168e-47	DP	DP.36_6	1
YLR332W_S352	YLR332W	MID2	S352	S	352	0.999999523162842	13.183115148369064	2.02730293308168e-47	DP	DP.36_6	1
YLR332W_S329	YLR332W	MID2	S329	S	329	0.966029524803162	15.183818459131045	2.02730293308168e-47	DP	DP.36_6	1
YLR332W_S372	YLR332W	MID2	S372	S	372	0.999920964241028	15.548031885600825	2.02730293308168e-47	DP	DP.36_6	1
YLR332W_S260	YLR332W	MID2	S260	S	260	0.999302923679352	13.914183960134515	2.02730293308168e-47	DP	DP.36_6	2
YLR335W_S20	YLR335W	NUP2	S20	S	20	1	21.308201377109743	3.1220102789002794e-94	DP	DP.36_6	3
YLR335W_S17	YLR335W	NUP2	S17	S	17	1	20.190497788272417	3.1220102789002794e-94	DP	DP.36_6	2
YLR335W_Y15	YLR335W	NUP2	Y15	Y	15	1	12.130628130768525	3.1220102789002794e-94	DP	DP.36_6	1
YLR335W_S540	YLR335W	NUP2	S540	S	540	0.99999988079071	20.415276184293177	3.1220102789002794e-94	DP	DP.36_6	3
YLR335W_S544	YLR335W	NUP2	S544	S	544	0.838951766490936	12.704341750812215	3.1220102789002794e-94	DP	DP.36_6	1
YLR335W_S163	YLR335W	NUP2	S163	S	163	1	18.39230196523236	3.1220102789002794e-94	DP	DP.36_6	3
YLR335W_S165	YLR335W	NUP2	S165	S	165	1	13.846487292086536	3.1220102789002794e-94	DP	DP.36_6	1
YLR335W_S84	YLR335W	NUP2	S84	S	84	0.999999761581421	14.684804671530392	3.1220102789002794e-94	DP	DP.36_6	2
YLR335W_S572	YLR335W	NUP2	S572	S	572	0.944295942783356	13.81048956958385	3.1220102789002794e-94	DP	DP.36_6	1
YLR335W_S568	YLR335W	NUP2	S568	S	568	0.858410358428955	12.379750851092908	3.1220102789002794e-94	DP	DP.36_6	1
YLR335W_S581	YLR335W	NUP2	S581	S	581	0.999226331710815	12.673841569283915	3.1220102789002794e-94	DP	DP.36_6	1
YLR335W_S284	YLR335W	NUP2	S284	S	284	0.999810457229614	15.32756712913443	3.1220102789002794e-94	DP	DP.36_6	1
YLR335W_S205	YLR335W	NUP2	S205	S	205	1	14.30006239331927	3.1220102789002794e-94	DP	DP.36_6	1
YLR335W_S203	YLR335W	NUP2	S203	S	203	1	14.30006239331927	3.1220102789002794e-94	DP	DP.36_6	1
YLR335W_S399	YLR335W	NUP2	S399	S	399	0.968284845352173	12.743243127194162	3.1220102789002794e-94	DP	DP.36_6	1
YLR335W_S370	YLR335W	NUP2	S370	S	370	0.867877423763275	11.83422149454032	3.1220102789002794e-94	DP	DP.36_6	1
YLR335W_T392	YLR335W	NUP2	T392	T	392	0.991970419883728	14.200536144435372	3.1220102789002794e-94	DP	DP.36_6	1
YLR337C_S214	YLR337C	VRP1	S214	S	214	0.999999821186066	15.8371969492626	3.75211576451104e-53	DP	DP.36_6	1
YLR337C_S211	YLR337C	VRP1	S211	S	211	0.995975196361542	16.47671189603088	3.75211576451104e-53	DP	DP.36_6	2
YLR337C_S762	YLR337C	VRP1	S762	S	762	0.992425620555878	15.525998052535051	3.75211576451104e-53	DP	DP.36_6	1
YLR337C_S760	YLR337C	VRP1	S760	S	760	0.991956055164337	14.784664456200462	3.75211576451104e-53	DP	DP.36_6	1
YLR337C_S709	YLR337C	VRP1	S709	S	709	0.999998867511749	18.370220816562327	3.75211576451104e-53	DP	DP.36_6	4
YLR337C_S703	YLR337C	VRP1	S703	S	703	0.999997854232788	16.865067646710028	3.75211576451104e-53	DP	DP.36_6	3
YLR337C_S720	YLR337C	VRP1	S720	S	720	0.999557614326477	12.052826422580267	3.75211576451104e-53	DP	DP.36_6	1
YLR337C_S711	YLR337C	VRP1	S711	S	711	0.907132267951965	17.56769132689542	3.75211576451104e-53	DP	DP.36_6	2
YLR337C_S522	YLR337C	VRP1	S522	S	522	1	15.560517578216569	3.75211576451104e-53	DP	DP.36_6	1
YLR337C_T732	YLR337C	VRP1	T732	T	732	0.876381695270538	16.54023994520167	3.75211576451104e-53	DP	DP.36_6	1
YLR337C_S731	YLR337C	VRP1	S731	S	731	0.992727935314178	16.617643704282923	3.75211576451104e-53	DP	DP.36_6	2
YLR340W_S285	YLR340W	RPP0	S285	S	285	1	20.289000127738714	2.79866985332052e-115	DP	DP.36_6	6
YLR340W_S302	YLR340W	RPP0	S302	S	302	1	23.01975268821215	2.79866985332052e-115	DP	DP.36_6	5
YLR340W_S282	YLR340W	RPP0	S282	S	282	0.98565286397934	15.469382778650695	2.79866985332052e-115	DP	DP.36_6	2
YLR340W_T281	YLR340W	RPP0	T281	T	281	0.969119906425476	15.469382778650695	2.79866985332052e-115	DP	DP.36_6	2
YLR340W_S68	YLR340W	RPP0	S68	S	68	1	12.721449658737964	2.79866985332052e-115	DP	DP.36_6	1
YLR340W_S102	YLR340W	RPP0	S102	S	102	1	11.483549181333244	2.79866985332052e-115	DP	DP.36_6	1
YLR342W_T272	YLR342W	FKS1	T272	T	272	1	15.87964086970462	6.34194116577739e-14	DP	DP.36_6	3
YLR342W_T269	YLR342W	FKS1	T269	T	269	1	15.87964086970462	6.34194116577739e-14	DP	DP.36_6	3
YLR344W_S62	YLR344W	RPL26A	S62	S	62	1	15.27068769560204	4.2426150985722294e-43	DP	DP.36_6	2
YLR344W_S5	YLR344W	RPL26A	S5	S	5	0.999968886375427	13.510241359812287	4.2426150985722294e-43	DP	DP.36_6	2
YLR344W_S94	YLR344W	RPL26A	S94	S	94	0.993774890899658	12.458168421400927	4.2426150985722294e-43	DP	DP.36_6	1
YLR344W_T21	YLR344W	RPL26A	T21	T	21	0.999999940395355	19.272750247814773	4.2426150985722294e-43	DP	DP.36_6	1
YLR344W_Y19	YLR344W	RPL26A	Y19	Y	19	0.99999988079071	19.272750247814773	4.2426150985722294e-43	DP	DP.36_6	1
YLR345W_S6	YLR345W	YLR345W	S6	S	6	1	15.99810367067419	2.19791165414094e-16	DP	DP.36_6	2
YLR347C_S836	YLR347C	KAP95	S836	S	836	0.91333681344986	11.9887543712256	3.95231707174663e-5	DP	DP.36_6	1
YLR350W_S9	YLR350W	ORM2	S9	S	9	0.986321747303009	14.73157420473178	5.92310045991535e-20	DP	DP.36_6	1
YLR350W_S22	YLR350W	ORM2	S22	S	22	1	12.087228311197425	5.92310045991535e-20	DP	DP.36_6	2
YLR350W_T18	YLR350W	ORM2	T18	T	18	1	12.087228311197425	5.92310045991535e-20	DP	DP.36_6	2
YLR352W_S627	YLR352W	YLR352W	S627	S	627	0.999955952167511	12.424232550333484	2.22060484879106e-10	DP	DP.36_6	1
YLR354C_S279	YLR354C	TAL1	S279	S	279	1	11.61077825147213	1.30868617625879e-18	DP	DP.36_6	2
YLR354C_S238	YLR354C	TAL1	S238	S	238	0.999957621097565	11.55864777194494	1.30868617625879e-18	DP	DP.36_6	1
YLR355C_S355	YLR355C	ILV5	S355	S	355	1	16.938254127966506	9.193791729986431e-61	DP	DP.36_6	1
YLR355C_S360	YLR355C	ILV5	S360	S	360	1	14.772692715883812	9.193791729986431e-61	DP	DP.36_6	1
YLR355C_S205	YLR355C	ILV5	S205	S	205	0.987072706222534	13.35166202587662	9.193791729986431e-61	DP	DP.36_6	1
YLR355C_S284	YLR355C	ILV5	S284	S	284	0.931995153427124	15.938746638626546	9.193791729986431e-61	DP	DP.36_6	1
YLR355C_S254	YLR355C	ILV5	S254	S	254	0.991158902645111	12.645277867652384	9.193791729986431e-61	DP	DP.36_6	1
YLR355C_T352	YLR355C	ILV5	T352	T	352	0.958811819553375	13.703127862969511	9.193791729986431e-61	DP	DP.36_6	1
YLR355C_Y61	YLR355C	ILV5	Y61	Y	61	0.999999105930328	15.256442075390906	9.193791729986431e-61	DP	DP.36_6	1
YLR355C_T56	YLR355C	ILV5	T56	T	56	0.999999105930328	15.256442075390906	9.193791729986431e-61	DP	DP.36_6	1
YLR355C_S317	YLR355C	ILV5	S317	S	317	0.87766033411026	15.001371819038086	9.193791729986431e-61	DP	DP.36_6	1
YLR356W_S124	YLR356W	ATG33	S124	S	124	1	12.8341365962443	0.00126391467179952	DP	DP.36_6	1
YLR357W_S682	YLR357W	RSC2	S682	S	682	1	17.589035521477047	3.40089311580091e-47	DP	DP.36_6	3
YLR357W_S678	YLR357W	RSC2	S678	S	678	1	15.113739956342172	3.40089311580091e-47	DP	DP.36_6	4
YLR357W_S663	YLR357W	RSC2	S663	S	663	0.856754541397095	14.06723111966459	3.40089311580091e-47	DP	DP.36_6	1
YLR357W_Y657	YLR357W	RSC2	Y657	Y	657	0.999976634979248	13.30037097564045	3.40089311580091e-47	DP	DP.36_6	1
YLR361C-A_S80	YLR361C-A	YLR361C-A	S80	S	80	0.994600713253021	14.517326213833414	3.1257172573636e-4	DP	DP.36_6	1
YLR361C-A_T72	YLR361C-A	YLR361C-A	T72	T	72	0.982861518859863	14.517326213833414	3.1257172573636e-4	DP	DP.36_6	1
YLR362W_S465	YLR362W	STE11	S465	S	465	1	14.75684420542941	5.11510077394817e-5	DP	DP.36_6	2
YLR363C_S217	YLR363C	NMD4	S217	S	217	1	16.45586731512621	3.36379815872133e-32	DP	DP.36_6	2
YLR371W_S223	YLR371W	ROM2	S223	S	223	1	17.266858820216434	1.34226571136538e-54	DP	DP.36_6	5
YLR371W_S144	YLR371W	ROM2	S144	S	144	0.97120326757431	13.76657297655815	1.34226571136538e-54	DP	DP.36_6	2
YLR371W_S85	YLR371W	ROM2	S85	S	85	0.940910875797272	19.55557388539415	1.34226571136538e-54	DP	DP.36_6	1
YLR371W_S76	YLR371W	ROM2	S76	S	76	1	17.264258607506193	1.34226571136538e-54	DP	DP.36_6	2
YLR371W_S391	YLR371W	ROM2	S391	S	391	0.999574661254883	15.247510838125883	1.34226571136538e-54	DP	DP.36_6	1
YLR371W_S383	YLR371W	ROM2	S383	S	383	0.999991536140442	15.906208494665464	1.34226571136538e-54	DP	DP.36_6	1
YLR371W_S171	YLR371W	ROM2	S171	S	171	0.999999940395355	15.523956352534109	1.34226571136538e-54	DP	DP.36_6	2
YLR371W_S102	YLR371W	ROM2	S102	S	102	0.969928562641144	13.461398012786416	1.34226571136538e-54	DP	DP.36_6	1
YLR371W_S207	YLR371W	ROM2	S207	S	207	0.985684990882874	13.902766924843052	1.34226571136538e-54	DP	DP.36_6	1
YLR371W_S214	YLR371W	ROM2	S214	S	214	0.825882971286774	13.894830235729206	1.34226571136538e-54	DP	DP.36_6	1
YLR371W_S291	YLR371W	ROM2	S291	S	291	0.999949336051941	15.712798545337588	1.34226571136538e-54	DP	DP.36_6	1
YLR371W_S193	YLR371W	ROM2	S193	S	193	1	14.761892399367824	1.34226571136538e-54	DP	DP.36_6	1
YLR371W_S232	YLR371W	ROM2	S232	S	232	0.938385605812073	11.87401663077634	1.34226571136538e-54	DP	DP.36_6	1
YLR371W_S628	YLR371W	ROM2	S628	S	628	1	13.6518698582759	1.34226571136538e-54	DP	DP.36_6	1
YLR373C_S690	YLR373C	VID22	S690	S	690	0.999378502368927	13.957759816665574	1.12804840292094e-6	DP	DP.36_6	2
YLR375W_S284	YLR375W	STP3	S284	S	284	1	15.262226410795945	3.9860708976121e-8	DP	DP.36_6	1
YLR375W_T288	YLR375W	STP3	T288	T	288	1	15.262226410795945	3.9860708976121e-8	DP	DP.36_6	1
YLR375W_T280	YLR375W	STP3	T280	T	280	1	15.262226410795945	3.9860708976121e-8	DP	DP.36_6	1
YLR375W_S275	YLR375W	STP3	S275	S	275	1	15.262226410795945	3.9860708976121e-8	DP	DP.36_6	1
YLR375W_T274	YLR375W	STP3	T274	T	274	1	15.262226410795945	3.9860708976121e-8	DP	DP.36_6	1
YLR375W_S215	YLR375W	STP3	S215	S	215	1	13.872403165174823	3.9860708976121e-8	DP	DP.36_6	1
YLR375W_T129	YLR375W	STP3	T129	T	129	0.99409818649292	11.650156255337276	3.9860708976121e-8	DP	DP.36_6	1
YLR375W_S128	YLR375W	STP3	S128	S	128	0.99409818649292	11.650156255337276	3.9860708976121e-8	DP	DP.36_6	1
YLR375W_S121	YLR375W	STP3	S121	S	121	0.996899008750916	11.650156255337276	3.9860708976121e-8	DP	DP.36_6	1
YLR375W_S120	YLR375W	STP3	S120	S	120	0.989443421363831	11.650156255337276	3.9860708976121e-8	DP	DP.36_6	1
YLR380W_S2	YLR380W	CSR1	S2	S	2	1	14.43730508502376	7.16830268476893e-13	DP	DP.36_6	1
YLR380W_T8	YLR380W	CSR1	T8	T	8	0.818387806415558	13.672059871877218	7.16830268476893e-13	DP	DP.36_6	1
YLR382C_Y70	YLR382C	NAM2	Y70	Y	70	1	17.06713721205288	5.24106991119265e-5	DP	DP.36_6	1
YLR386W_S867	YLR386W	VAC14	S867	S	867	0.999980449676514	15.740973937578762	1.70133035210281e-33	DP	DP.36_6	1
YLR386W_S805	YLR386W	VAC14	S805	S	805	0.814642071723938	11.807776036491951	1.70133035210281e-33	DP	DP.36_6	1
YLR386W_T351	YLR386W	VAC14	T351	T	351	0.999929666519165	11.797994768247005	1.70133035210281e-33	DP	DP.36_6	1
YLR388W_S25	YLR388W	RPS29A	S25	S	25	0.82635498046875	14.190776528786404	4.2130544218727497e-11	DP	DP.36_6	1
YLR389C_S446	YLR389C	STE23	S446	S	446	0.924640119075775	13.623584275483031	0.00127749103258966	DP	DP.36_6	1
YLR398C_S2	YLR398C	SKI2	S2	S	2	0.99940299987793	14.832719960636249	9.18349382233896e-16	DP	DP.36_6	1
YLR398C_S209	YLR398C	SKI2	S209	S	209	1	15.037724874335996	9.18349382233896e-16	DP	DP.36_6	2
YLR398C_T169	YLR398C	SKI2	T169	T	169	0.903126001358032	12.088796947710586	9.18349382233896e-16	DP	DP.36_6	1
YLR399C_S270	YLR399C	BDF1	S270	S	270	1	20.60814223062303	1.3840554406879198e-84	DP	DP.36_6	5
YLR399C_S269	YLR399C	BDF1	S269	S	269	1	14.659640320453612	1.3840554406879198e-84	DP	DP.36_6	1
YLR399C_S615	YLR399C	BDF1	S615	S	615	1	21.505430457044387	1.3840554406879198e-84	DP	DP.36_6	4
YLR399C_S612	YLR399C	BDF1	S612	S	612	0.947682440280914	13.726587210678078	1.3840554406879198e-84	DP	DP.36_6	1
YLR399C_S613	YLR399C	BDF1	S613	S	613	0.999968469142914	16.168839838218418	1.3840554406879198e-84	DP	DP.36_6	1
YLR399C_Y87	YLR399C	BDF1	Y87	Y	87	1	14.32160409451984	1.3840554406879198e-84	DP	DP.36_6	1
YLR399C_S626	YLR399C	BDF1	S626	S	626	0.999899089336395	13.882256217679195	1.3840554406879198e-84	DP	DP.36_6	1
YLR399C_S630	YLR399C	BDF1	S630	S	630	0.999999940395355	12.22130241623744	1.3840554406879198e-84	DP	DP.36_6	1
YLR399C_T5	YLR399C	BDF1	T5	T	5	0.969784617424011	14.878776405741004	1.3840554406879198e-84	DP	DP.36_6	3
YLR399C_S429	YLR399C	BDF1	S429	S	429	0.99999988079071	15.427067435468436	1.3840554406879198e-84	DP	DP.36_6	1
YLR401C_S9	YLR401C	DUS3	S9	S	9	0.999022305011749	13.64208860698679	2.54498805464034e-8	DP	DP.36_6	1
YLR401C_T237	YLR401C	DUS3	T237	T	237	0.978493988513947	11.823076528746409	2.54498805464034e-8	DP	DP.36_6	1
YLR403W_S181	YLR403W	SFP1	S181	S	181	0.998779773712158	13.55088015567327	1.09393242386448e-21	DP	DP.36_6	1
YLR403W_S183	YLR403W	SFP1	S183	S	183	0.998684346675873	16.99548166444343	1.09393242386448e-21	DP	DP.36_6	3
YLR403W_S136	YLR403W	SFP1	S136	S	136	0.999682307243347	16.40576262452188	1.09393242386448e-21	DP	DP.36_6	2
YLR403W_S170	YLR403W	SFP1	S170	S	170	0.997419595718384	17.79820713572422	1.09393242386448e-21	DP	DP.36_6	1
YLR403W_S228	YLR403W	SFP1	S228	S	228	0.820360660552979	15.702890766450876	1.09393242386448e-21	DP	DP.36_6	1
YLR405W_S361	YLR405W	DUS4	S361	S	361	1	16.426950680064326	3.2496194449628595e-42	DP	DP.36_6	1
YLR407W_S98	YLR407W	YLR407W	S98	S	98	0.999698579311371	13.97295328877508	2.90438208125589e-30	DP	DP.36_6	1
YLR407W_S83	YLR407W	YLR407W	S83	S	83	0.991098999977112	15.166073509750976	2.90438208125589e-30	DP	DP.36_6	2
YLR408C_S40	YLR408C	BLS1	S40	S	40	0.981443405151367	12.886451040218322	2.15750186719195e-8	DP	DP.36_6	1
YLR409C_S409	YLR409C	UTP21	S409	S	409	1	10.214211449833757	0.00473203724068907	DP	DP.36_6	1
YLR410W_S1121	YLR410W	VIP1	S1121	S	1121	1	16.193050059046666	1.08028029194892e-69	DP	DP.36_6	1
YLR410W_S31	YLR410W	VIP1	S31	S	31	1	18.590663470567343	1.08028029194892e-69	DP	DP.36_6	4
YLR410W_S28	YLR410W	VIP1	S28	S	28	0.854946672916412	16.208434584738534	1.08028029194892e-69	DP	DP.36_6	1
YLR410W_T90	YLR410W	VIP1	T90	T	90	0.773557007312775	13.794399591974566	1.08028029194892e-69	DP	DP.36_6	1
YLR410W_S92	YLR410W	VIP1	S92	S	92	0.846343815326691	14.095432660514517	1.08028029194892e-69	DP	DP.36_6	1
YLR410W_T1106	YLR410W	VIP1	T1106	T	1106	0.771741330623627	12.884936362248384	1.08028029194892e-69	DP	DP.36_6	1
YLR410W_S1107	YLR410W	VIP1	S1107	S	1107	0.99999737739563	18.71849643572842	1.08028029194892e-69	DP	DP.36_6	2
YLR410W_S141	YLR410W	VIP1	S141	S	141	0.997794628143311	13.78681155420744	1.08028029194892e-69	DP	DP.36_6	1
YLR410W_S145	YLR410W	VIP1	S145	S	145	0.983887851238251	18.877715016025956	1.08028029194892e-69	DP	DP.36_6	1
YLR410W_S54	YLR410W	VIP1	S54	S	54	1	15.91784045716787	1.08028029194892e-69	DP	DP.36_6	3
YLR410W_S11	YLR410W	VIP1	S11	S	11	0.96126800775528	11.095252994671135	1.08028029194892e-69	DP	DP.36_6	1
YLR413W_S657	YLR413W	YLR413W	S657	S	657	0.999982297420502	18.48807675246653	5.5130473285104205e-53	DP	DP.36_6	2
YLR413W_T656	YLR413W	YLR413W	T656	T	656	0.994026184082031	13.643783419364327	5.5130473285104205e-53	DP	DP.36_6	1
YLR413W_S654	YLR413W	YLR413W	S654	S	654	0.994807958602905	18.436959388223897	5.5130473285104205e-53	DP	DP.36_6	1
YLR413W_S665	YLR413W	YLR413W	S665	S	665	1	15.930324849711928	5.5130473285104205e-53	DP	DP.36_6	3
YLR419W_T300	YLR419W	YLR419W	T300	T	300	1	16.028174563934158	3.07009989262189e-8	DP	DP.36_6	1
YLR421C_S135	YLR421C	RPN13	S135	S	135	1	21.803274111762164	1.01769886647913e-73	DP	DP.36_6	8
YLR421C_S140	YLR421C	RPN13	S140	S	140	1	18.39371011151719	1.01769886647913e-73	DP	DP.36_6	4
YLR421C_S132	YLR421C	RPN13	S132	S	132	1	13.450250679658971	1.01769886647913e-73	DP	DP.36_6	1
YLR421C_S153	YLR421C	RPN13	S153	S	153	1	17.359798534238408	1.01769886647913e-73	DP	DP.36_6	4
YLR422W_S1889	YLR422W	YLR422W	S1889	S	1889	0.996824741363525	12.816810257814844	0.00101090762025681	DP	DP.36_6	1
YLR425W_S27	YLR425W	TUS1	S27	S	27	1	13.36200263564351	8.400715389719438e-19	DP	DP.36_6	2
YLR425W_S191	YLR425W	TUS1	S191	S	191	1	14.207832768873896	8.400715389719438e-19	DP	DP.36_6	1
YLR425W_S188	YLR425W	TUS1	S188	S	188	1	14.207832768873896	8.400715389719438e-19	DP	DP.36_6	1
YLR425W_S176	YLR425W	TUS1	S176	S	176	0.99993222951889	12.62001998233102	8.400715389719438e-19	DP	DP.36_6	1
YLR425W_S135	YLR425W	TUS1	S135	S	135	0.999985575675964	15.207912980307237	8.400715389719438e-19	DP	DP.36_6	1
YLR429W_S454	YLR429W	CRN1	S454	S	454	1	15.187210352655324	5.09119254757764e-49	DP	DP.36_6	3
YLR429W_S456	YLR429W	CRN1	S456	S	456	1	14.356556426498244	5.09119254757764e-49	DP	DP.36_6	2
YLR429W_S601	YLR429W	CRN1	S601	S	601	1	15.692683766539108	5.09119254757764e-49	DP	DP.36_6	1
YLR429W_S463	YLR429W	CRN1	S463	S	463	0.998302042484283	16.80933486789037	5.09119254757764e-49	DP	DP.36_6	3
YLR429W_T575	YLR429W	CRN1	T575	T	575	1	18.76855536938104	5.09119254757764e-49	DP	DP.36_6	3
YLR429W_S567	YLR429W	CRN1	S567	S	567	0.999559164047241	17.412539379961366	5.09119254757764e-49	DP	DP.36_6	1
YLR429W_S573	YLR429W	CRN1	S573	S	573	0.998595714569092	11.22413396554174	5.09119254757764e-49	DP	DP.36_6	1
YLR429W_T520	YLR429W	CRN1	T520	T	520	0.946496188640594	14.060727853787249	5.09119254757764e-49	DP	DP.36_6	3
YLR429W_S410	YLR429W	CRN1	S410	S	410	1	12.1770150398995	5.09119254757764e-49	DP	DP.36_6	1
YLR430W_S949	YLR430W	SEN1	S949	S	949	0.944159090518951	12.467627540122038	1.22997942688248e-17	DP	DP.36_6	1
YLR430W_S945	YLR430W	SEN1	S945	S	945	0.828475892543793	12.467627540122038	1.22997942688248e-17	DP	DP.36_6	1
YLR430W_S1505	YLR430W	SEN1	S1505	S	1505	0.89794909954071	12.80822767787198	1.22997942688248e-17	DP	DP.36_6	1
YLR431C_S321	YLR431C	ATG23	S321	S	321	1	13.32686541101238	7.80819407035272e-9	DP	DP.36_6	1
YLR431C_S429	YLR431C	ATG23	S429	S	429	0.897738754749298	14.81745930188273	7.80819407035272e-9	DP	DP.36_6	1
YLR432W_S420	YLR432W	IMD3	S420	S	420	1	13.01327467494768	2.83981707193244e-50	DP	DP.36_6	1
YLR433C_S2	YLR433C	CNA1	S2	S	2	0.98853212594986	12.48959654501036	0.00223817056076434	DP	DP.36_6	1
YLR436C_S1056	YLR436C	ECM30	S1056	S	1056	0.998989999294281	15.034199223818872	5.566604478158999e-47	DP	DP.36_6	2
YLR436C_S1053	YLR436C	ECM30	S1053	S	1053	0.999950110912323	14.686070888575951	5.566604478158999e-47	DP	DP.36_6	3
YLR436C_S1105	YLR436C	ECM30	S1105	S	1105	0.99901294708252	16.24016233309085	5.566604478158999e-47	DP	DP.36_6	1
YLR436C_S650	YLR436C	ECM30	S650	S	650	0.891932427883148	12.576372474118942	5.566604478158999e-47	DP	DP.36_6	1
YLR436C_S504	YLR436C	ECM30	S504	S	504	0.872533082962036	9.275631021998963	5.566604478158999e-47	DP	DP.36_6	1
YLR436C_S1065	YLR436C	ECM30	S1065	S	1065	1	14.765520429183884	5.566604478158999e-47	DP	DP.36_6	1
YLR436C_S1062	YLR436C	ECM30	S1062	S	1062	0.999998092651367	17.144282395223048	5.566604478158999e-47	DP	DP.36_6	3
YLR437C-A_S30	YLR437C-A	NA	S30	S	30	1	17.078898099133962	2.1901075290079095e-60	DP	DP.36_6	2
YLR439W_S287	YLR439W	MRPL4	S287	S	287	1	14.626035684596417	6.75434869268524e-32	DP	DP.36_6	1
YLR442C_T454	YLR442C	SIR3	T454	T	454	1	15.289957238982224	5.27866440105661e-30	DP	DP.36_6	4
YLR449W_S82	YLR449W	FPR4	S82	S	82	1	19.74253657243804	2.4272116345449094e-43	DP	DP.36_6	2
YLR449W_S80	YLR449W	FPR4	S80	S	80	1	20.018828650347903	2.4272116345449094e-43	DP	DP.36_6	5
YLR451W_S13	YLR451W	LEU3	S13	S	13	0.999083936214447	15.114536842477904	1.61715728609899e-18	DP	DP.36_6	1
YLR451W_S772	YLR451W	LEU3	S772	S	772	1	14.791684843432582	1.61715728609899e-18	DP	DP.36_6	2
YLR452C_S288	YLR452C	SST2	S288	S	288	1	14.132477212905128	3.2598151267262897e-19	DP	DP.36_6	1
YLR452C_T287	YLR452C	SST2	T287	T	287	1	14.132477212905128	3.2598151267262897e-19	DP	DP.36_6	1
YLR452C_T284	YLR452C	SST2	T284	T	284	1	14.132477212905128	3.2598151267262897e-19	DP	DP.36_6	1
YLR454W_S2021	YLR454W	FMP27	S2021	S	2021	0.777457296848297	15.865902845603063	3.06397668310751e-36	DP	DP.36_6	2
YLR455W_T303	YLR455W	YLR455W	T303	T	303	1	14.1847008755117	1.55962533618522e-12	DP	DP.36_6	1
YLR457C_S265	YLR457C	NBP1	S265	S	265	0.996826648712158	14.725462615289832	1.6140317525452e-35	DP	DP.36_6	1
YLR457C_S253	YLR457C	NBP1	S253	S	253	1	13.895128729803478	1.6140317525452e-35	DP	DP.36_6	2
YLR457C_S251	YLR457C	NBP1	S251	S	251	1	13.895128729803478	1.6140317525452e-35	DP	DP.36_6	2
YML001W_S148	YML001W	YPT7	S148	S	148	1	14.53723354641218	1.70583941758797e-37	DP	DP.36_6	1
YML001W_S96	YML001W	YPT7	S96	S	96	0.981589734554291	14.335411166849946	1.70583941758797e-37	DP	DP.36_6	1
YML001W_S95	YML001W	YPT7	S95	S	95	0.981589734554291	14.335411166849946	1.70583941758797e-37	DP	DP.36_6	1
YML001W_Y89	YML001W	YPT7	Y89	Y	89	0.981589734554291	14.335411166849946	1.70583941758797e-37	DP	DP.36_6	1
YML006C_S642	YML006C	GIS4	S642	S	642	1	14.913021228948788	4.68188208028314e-34	DP	DP.36_6	2
YML006C_S720	YML006C	GIS4	S720	S	720	0.93598335981369	15.72312558378536	4.68188208028314e-34	DP	DP.36_6	2
YML006C_S731	YML006C	GIS4	S731	S	731	0.984733998775482	16.74539698854359	4.68188208028314e-34	DP	DP.36_6	3
YML006C_S707	YML006C	GIS4	S707	S	707	0.96431827545166	13.209750633676142	4.68188208028314e-34	DP	DP.36_6	2
YML006C_S179	YML006C	GIS4	S179	S	179	0.988021016120911	11.65342000227272	4.68188208028314e-34	DP	DP.36_6	2
YML006C_S174	YML006C	GIS4	S174	S	174	0.9856276512146	10.15600499585558	4.68188208028314e-34	DP	DP.36_6	1
YML006C_T183	YML006C	GIS4	T183	T	183	0.751560866832733	11.022607451414268	4.68188208028314e-34	DP	DP.36_6	1
YML006C_T611	YML006C	GIS4	T611	T	611	0.988231837749481	12.519907398920193	4.68188208028314e-34	DP	DP.36_6	2
YML006C_S608	YML006C	GIS4	S608	S	608	0.999988794326782	13.19381870513446	4.68188208028314e-34	DP	DP.36_6	4
YML006C_S153	YML006C	GIS4	S153	S	153	0.992195904254913	16.35055753428465	4.68188208028314e-34	DP	DP.36_6	1
YML006C_S622	YML006C	GIS4	S622	S	622	1	15.005317468808505	4.68188208028314e-34	DP	DP.36_6	1
YML006C_S304	YML006C	GIS4	S304	S	304	0.99996680021286	11.724867935729073	4.68188208028314e-34	DP	DP.36_6	1
YML007W_S533	YML007W	YAP1	S533	S	533	0.99967497587204	13.126944589198118	3.8988861755319296e-31	DP	DP.36_6	2
YML007W_S528	YML007W	YAP1	S528	S	528	0.999999582767487	16.114631330490518	3.8988861755319296e-31	DP	DP.36_6	3
YML007W_S532	YML007W	YAP1	S532	S	532	0.997745990753174	13.126944589198118	3.8988861755319296e-31	DP	DP.36_6	2
YML007W_S204	YML007W	YAP1	S204	S	204	1	16.021581508215224	3.8988861755319296e-31	DP	DP.36_6	1
YML007W_S14	YML007W	YAP1	S14	S	14	1	16.76432823142647	3.8988861755319296e-31	DP	DP.36_6	1
YML007W_S17	YML007W	YAP1	S17	S	17	0.999995231628418	16.754381152025815	3.8988861755319296e-31	DP	DP.36_6	1
YML007W_S9	YML007W	YAP1	S9	S	9	0.99999874830246	13.339684160572268	3.8988861755319296e-31	DP	DP.36_6	1
YML007W_S26	YML007W	YAP1	S26	S	26	0.88144987821579	16.754381152025815	3.8988861755319296e-31	DP	DP.36_6	1
YML007W_S24	YML007W	YAP1	S24	S	24	0.993304431438446	16.754381152025815	3.8988861755319296e-31	DP	DP.36_6	1
YML007W_T165	YML007W	YAP1	T165	T	165	0.999996960163116	13.367631448557214	3.8988861755319296e-31	DP	DP.36_6	1
YML008C_T382	YML008C	ERG6	T382	T	382	0.998549163341522	14.361999589839456	3.22200719559536e-44	DP	DP.36_6	2
YML008C_S378	YML008C	ERG6	S378	S	378	0.865798056125641	14.995415955019345	3.22200719559536e-44	DP	DP.36_6	2
YML008C_T373	YML008C	ERG6	T373	T	373	0.99990975856781	16.078343674241886	3.22200719559536e-44	DP	DP.36_6	2
YML008C_S375	YML008C	ERG6	S375	S	375	0.983435809612274	13.575236170977217	3.22200719559536e-44	DP	DP.36_6	1
YML008C_T377	YML008C	ERG6	T377	T	377	0.842233598232269	11.356493953895937	3.22200719559536e-44	DP	DP.36_6	1
YML008C_S29	YML008C	ERG6	S29	S	29	0.969421803951263	9.431537015034955	3.22200719559536e-44	DP	DP.36_6	1
YML008C_T54	YML008C	ERG6	T54	T	54	1	10.394290915444714	3.22200719559536e-44	DP	DP.36_6	1
YML010W_S1043	YML010W	SPT5	S1043	S	1043	1	16.59478969259368	2.02264327308814e-40	DP	DP.36_6	2
YML010W_S1032	YML010W	SPT5	S1032	S	1032	1	17.9285845339947	2.02264327308814e-40	DP	DP.36_6	3
YML010W_T40	YML010W	SPT5	T40	T	40	0.978948712348938	14.817639211062316	2.02264327308814e-40	DP	DP.36_6	1
YML010W_S1015	YML010W	SPT5	S1015	S	1015	0.98656553030014	15.889720026158486	2.02264327308814e-40	DP	DP.36_6	1
YML010W_S1009	YML010W	SPT5	S1009	S	1009	0.999999463558197	14.49200911573107	2.02264327308814e-40	DP	DP.36_6	1
YML010W_S1058	YML010W	SPT5	S1058	S	1058	0.929793179035187	17.33003078652767	2.02264327308814e-40	DP	DP.36_6	2
YML010W_S1052	YML010W	SPT5	S1052	S	1052	1	15.721135136676503	2.02264327308814e-40	DP	DP.36_6	1
YML010W_Y1054	YML010W	SPT5	Y1054	Y	1054	0.999966144561768	13.417548336376145	2.02264327308814e-40	DP	DP.36_6	1
YML010W_S188	YML010W	SPT5	S188	S	188	1	14.8705044456715	2.02264327308814e-40	DP	DP.36_6	1
YML010W_T905	YML010W	SPT5	T905	T	905	0.999484896659851	14.796613241542218	2.02264327308814e-40	DP	DP.36_6	1
YML010W_S219	YML010W	SPT5	S219	S	219	0.999993324279785	14.00897086187416	2.02264327308814e-40	DP	DP.36_6	1
YML010W_T209	YML010W	SPT5	T209	T	209	0.995901584625244	13.847921652780885	2.02264327308814e-40	DP	DP.36_6	1
YML015C_S238	YML015C	TAF11	S238	S	238	0.978298902511597	15.115577556535635	5.12209665860499e-24	DP	DP.36_6	1
YML015C_Y234	YML015C	TAF11	Y234	Y	234	0.999976098537445	14.15190937669658	5.12209665860499e-24	DP	DP.36_6	1
YML016C_S49	YML016C	PPZ1	S49	S	49	0.999338269233704	16.920503896111857	1.0310105844647997e-41	DP	DP.36_6	2
YML016C_T67	YML016C	PPZ1	T67	T	67	0.801756501197815	12.89136630687671	1.0310105844647997e-41	DP	DP.36_6	1
YML016C_S265	YML016C	PPZ1	S265	S	265	0.999998986721039	13.190409398676524	1.0310105844647997e-41	DP	DP.36_6	1
YML016C_T261	YML016C	PPZ1	T261	T	261	0.99858421087265	13.190409398676524	1.0310105844647997e-41	DP	DP.36_6	1
YML016C_T257	YML016C	PPZ1	T257	T	257	0.786442041397095	16.28797035080513	1.0310105844647997e-41	DP	DP.36_6	1
YML016C_S142	YML016C	PPZ1	S142	S	142	0.999998867511749	16.107563106949648	1.0310105844647997e-41	DP	DP.36_6	2
YML016C_S134	YML016C	PPZ1	S134	S	134	0.998598873615265	16.069660752287955	1.0310105844647997e-41	DP	DP.36_6	1
YML016C_S690	YML016C	PPZ1	S690	S	690	1	16.817515276031706	1.0310105844647997e-41	DP	DP.36_6	5
YML016C_Y229	YML016C	PPZ1	Y229	Y	229	0.999991178512573	14.471648801366356	1.0310105844647997e-41	DP	DP.36_6	1
YML016C_S333	YML016C	PPZ1	S333	S	333	0.999996721744537	9.922063931934993	1.0310105844647997e-41	DP	DP.36_6	1
YML016C_T331	YML016C	PPZ1	T331	T	331	0.999996781349182	9.922063931934993	1.0310105844647997e-41	DP	DP.36_6	1
YML016C_T171	YML016C	PPZ1	T171	T	171	0.989461839199066	12.728548893292595	1.0310105844647997e-41	DP	DP.36_6	1
YML017W_S238	YML017W	PSP2	S238	S	238	0.999957382678986	20.3227946061958	9.89429513470774e-54	DP	DP.36_6	3
YML017W_T333	YML017W	PSP2	T333	T	333	0.922269284725189	15.871610802467226	9.89429513470774e-54	DP	DP.36_6	1
YML017W_S340	YML017W	PSP2	S340	S	340	0.948961734771729	11.95436471707713	9.89429513470774e-54	DP	DP.36_6	2
YML018C_S103	YML018C	YML018C	S103	S	103	0.999682903289795	11.137723410339513	1.08552434216807e-19	DP	DP.36_6	1
YML018C_T102	YML018C	YML018C	T102	T	102	0.999810874462128	11.137723410339513	1.08552434216807e-19	DP	DP.36_6	1
YML018C_S98	YML018C	YML018C	S98	S	98	0.999610662460327	12.622091590096831	1.08552434216807e-19	DP	DP.36_6	1
YML020W_S9	YML020W	YML020W	S9	S	9	0.936482310295105	15.909856206628032	1.79868287441141e-36	DP	DP.36_6	1
YML020W_S78	YML020W	YML020W	S78	S	78	0.999984622001648	10.079084383542448	1.79868287441141e-36	DP	DP.36_6	1
YML022W_S2	YML022W	APT1	S2	S	2	0.980705618858337	13.133787786789652	2.1379116921203e-9	DP	DP.36_6	1
YML022W_S168	YML022W	APT1	S168	S	168	0.964403748512268	10.149678127185153	2.1379116921203e-9	DP	DP.36_6	1
YML027W_S358	YML027W	YOX1	S358	S	358	0.999847114086151	12.864839820335153	3.37045496758973e-24	DP	DP.36_6	1
YML027W_S58	YML027W	YOX1	S58	S	58	0.976817071437836	15.954368488011308	3.37045496758973e-24	DP	DP.36_6	1
YML027W_S344	YML027W	YOX1	S344	S	344	0.841718912124634	14.417778968924642	3.37045496758973e-24	DP	DP.36_6	1
YML027W_S302	YML027W	YOX1	S302	S	302	0.803013980388641	11.695333798226384	3.37045496758973e-24	DP	DP.36_6	1
YML027W_S252	YML027W	YOX1	S252	S	252	0.999857068061829	12.453613222673496	3.37045496758973e-24	DP	DP.36_6	1
YML028W_T179	YML028W	TSA1	T179	T	179	0.970582485198975	13.53574487088908	1.03868641072573e-49	DP	DP.36_6	1
YML029W_S376	YML029W	USA1	S376	S	376	1	19.043716069251193	4.59046504042946e-58	DP	DP.36_6	2
YML029W_S379	YML029W	USA1	S379	S	379	1	15.759818218162922	4.59046504042946e-58	DP	DP.36_6	1
YML031W_S401	YML031W	NDC1	S401	S	401	1	17.47106857979303	8.77307835100129e-47	DP	DP.36_6	3
YML031W_S412	YML031W	NDC1	S412	S	412	1	15.577828749553676	8.77307835100129e-47	DP	DP.36_6	2
YML032C_S302	YML032C	RAD52	S302	S	302	0.876315951347351	15.07692569067568	6.8961359093543e-37	DP	DP.36_6	1
YML032C_T416	YML032C	RAD52	T416	T	416	0.868788719177246	13.818285958418905	6.8961359093543e-37	DP	DP.36_6	1
YML034W_T241	YML034W	SRC1	T241	T	241	0.99999988079071	13.611625796875218	3.310177958046019e-42	DP	DP.36_6	1
YML034W_S294	YML034W	SRC1	S294	S	294	0.807620406150818	14.84318158946662	3.310177958046019e-42	DP	DP.36_6	1
YML034W_T291	YML034W	SRC1	T291	T	291	0.999120891094208	13.086324263363569	3.310177958046019e-42	DP	DP.36_6	1
YML034W_S326	YML034W	SRC1	S326	S	326	0.999719738960266	14.693362062535549	3.310177958046019e-42	DP	DP.36_6	1
YML034W_T265	YML034W	SRC1	T265	T	265	0.934417963027954	11.334243238155	3.310177958046019e-42	DP	DP.36_6	1
YML034W_S263	YML034W	SRC1	S263	S	263	0.814240574836731	11.334243238155	3.310177958046019e-42	DP	DP.36_6	1
YML034W_S203	YML034W	SRC1	S203	S	203	0.996268808841705	14.584162991804094	3.310177958046019e-42	DP	DP.36_6	1
YML034W_S3	YML034W	SRC1	S3	S	3	1	14.775466730283254	3.310177958046019e-42	DP	DP.36_6	3
YML034W_Y7	YML034W	SRC1	Y7	Y	7	0.985790312290192	12.142679483325203	3.310177958046019e-42	DP	DP.36_6	1
YML034W_S85	YML034W	SRC1	S85	S	85	0.999999284744263	15.932753204140443	3.310177958046019e-42	DP	DP.36_6	2
YML034W_S231	YML034W	SRC1	S231	S	231	1	13.712094760219754	3.310177958046019e-42	DP	DP.36_6	1
YML035C_S138	YML035C	AMD1	S138	S	138	0.999999821186066	19.71616698682529	3.69555344666333e-55	DP	DP.36_6	2
YML035C_S19	YML035C	AMD1	S19	S	19	0.98795622587204	15.748698489154666	3.69555344666333e-55	DP	DP.36_6	1
YML035C_S13	YML035C	AMD1	S13	S	13	0.989154875278473	12.945858443293858	3.69555344666333e-55	DP	DP.36_6	1
YML035C_S58	YML035C	AMD1	S58	S	58	0.999981343746185	13.80928453242371	3.69555344666333e-55	DP	DP.36_6	1
YML035C_T50	YML035C	AMD1	T50	T	50	0.999982118606567	13.80928453242371	3.69555344666333e-55	DP	DP.36_6	1
YML035C_S127	YML035C	AMD1	S127	S	127	1	9.706128517562686	3.69555344666333e-55	DP	DP.36_6	1
YML037C_S249	YML037C	YML037C	S249	S	249	1	14.695116533032332	6.0082596089124e-4	DP	DP.36_6	1
YML037C_S252	YML037C	YML037C	S252	S	252	0.999823153018951	14.695116533032332	6.0082596089124e-4	DP	DP.36_6	1
YML037C_S274	YML037C	YML037C	S274	S	274	0.923553884029388	11.217381771997491	6.0082596089124e-4	DP	DP.36_6	1
YML038C_S209	YML038C	YMD8	S209	S	209	0.999999463558197	13.652381334256214	1.62823729354754e-26	DP	DP.36_6	1
YML038C_T215	YML038C	YMD8	T215	T	215	0.999997079372406	13.652381334256214	1.62823729354754e-26	DP	DP.36_6	1
YML045W-A_Y9	YML045W-A	TY1A-ML1	Y9	Y	9	1	17.586687723107637	1.03243378024167e-48	DP	DP.36_6	5
YML045W-A_S7	YML045W-A	TY1A-ML1	S7	S	7	1	17.881839066152114	1.03243378024167e-48	DP	DP.36_6	2
YML045W-A_S3	YML045W-A	TY1A-ML1	S3	S	3	0.99999988079071	16.41421396798282	1.03243378024167e-48	DP	DP.36_6	2
YML052W_S261	YML052W	SUR7	S261	S	261	0.995700001716614	18.93541179428517	1.8387636844688299e-81	DP	DP.36_6	2
YML052W_T249	YML052W	SUR7	T249	T	249	0.997424960136414	14.544950923648672	1.8387636844688299e-81	DP	DP.36_6	1
YML052W_S301	YML052W	SUR7	S301	S	301	1	20.9955660874979	1.8387636844688299e-81	DP	DP.36_6	6
YML052W_S293	YML052W	SUR7	S293	S	293	1	17.817713093189614	1.8387636844688299e-81	DP	DP.36_6	4
YML052W_S221	YML052W	SUR7	S221	S	221	0.986841261386871	13.403768824233362	1.8387636844688299e-81	DP	DP.36_6	1
YML056C_S2	YML056C	IMD4	S2	S	2	0.980212211608887	13.446241647939312	1.5807871377789e-5	DP	DP.36_6	1
YML057W_S489	YML057W	CMP2	S489	S	489	1	17.485317417805547	1.4392221133247998e-32	DP	DP.36_6	2
YML057W_T481	YML057W	CMP2	T481	T	481	0.9748175740242	14.425241262264668	1.4392221133247998e-32	DP	DP.36_6	1
YML057W_S478	YML057W	CMP2	S478	S	478	0.971870601177216	14.425241262264668	1.4392221133247998e-32	DP	DP.36_6	1
YML057W_T31	YML057W	CMP2	T31	T	31	0.998977661132813	14.608095491073378	1.4392221133247998e-32	DP	DP.36_6	1
YML057W_S28	YML057W	CMP2	S28	S	28	0.977966964244843	11.654572980445089	1.4392221133247998e-32	DP	DP.36_6	1
YML059C_S634	YML059C	NTE1	S634	S	634	0.997855544090271	14.228302674620306	9.037439456009287e-22	DP	DP.36_6	2
YML059C_S742	YML059C	NTE1	S742	S	742	0.999955117702484	15.095113374831303	9.037439456009287e-22	DP	DP.36_6	2
YML059C_S739	YML059C	NTE1	S739	S	739	0.999963223934174	15.095113374831303	9.037439456009287e-22	DP	DP.36_6	2
YML061C_S170	YML061C	PIF1	S170	S	170	0.999975085258484	16.662129236455762	1.23893957906595e-30	DP	DP.36_6	2
YML061C_S584	YML061C	PIF1	S584	S	584	0.998489320278168	13.890509264723448	1.23893957906595e-30	DP	DP.36_6	2
YML062C_S266	YML062C	MFT1	S266	S	266	1	18.228243305024694	1.36130688401471e-26	DP	DP.36_6	3
YML063W_T254	YML063W	RPS1B	T254	T	254	0.999996662139893	13.435486526293683	3.38967603859438e-42	DP	DP.36_6	1
YML063W_S245	YML063W	RPS1B	S245	S	245	1	14.44919202764776	3.38967603859438e-42	DP	DP.36_6	2
YML063W_T107	YML063W	RPS1B	T107	T	107	1	14.261380703498604	3.38967603859438e-42	DP	DP.36_6	2
YML063W_T106	YML063W	RPS1B	T106	T	106	1	14.261380703498604	3.38967603859438e-42	DP	DP.36_6	2
YML063W_T98	YML063W	RPS1B	T98	T	98	1	14.261380703498604	3.38967603859438e-42	DP	DP.36_6	2
YML063W_S236	YML063W	RPS1B	S236	S	236	1	13.566474680584587	3.38967603859438e-42	DP	DP.36_6	2
YML063W_S58	YML063W	RPS1B	S58	S	58	1	11.38209982698412	3.38967603859438e-42	DP	DP.36_6	1
YML063W_S80	YML063W	RPS1B	S80	S	80	0.995671212673187	14.192209054521392	3.38967603859438e-42	DP	DP.36_6	1
YML063W_S179	YML063W	RPS1B	S179	S	179	0.895914375782013	10.48874177153593	3.38967603859438e-42	DP	DP.36_6	1
YML064C_S240	YML064C	TEM1	S240	S	240	0.969500720500946	9.721897026183958	2.3579963550028e-4	DP	DP.36_6	1
YML064C_S236	YML064C	TEM1	S236	S	236	0.865387260913849	9.721897026183958	2.3579963550028e-4	DP	DP.36_6	1
YML064C_S235	YML064C	TEM1	S235	S	235	0.973210275173187	9.721897026183958	2.3579963550028e-4	DP	DP.36_6	1
YML065W_S237	YML065W	ORC1	S237	S	237	0.999999701976776	16.367712047991855	1.7374593764218598e-35	DP	DP.36_6	3
YML070W_S5	YML070W	DAK1	S5	S	5	1	15.424054394740818	4.29805199518014e-13	DP	DP.36_6	4
YML070W_S365	YML070W	DAK1	S365	S	365	0.999992728233337	15.100809824338278	4.29805199518014e-13	DP	DP.36_6	1
YML072C_S67	YML072C	TCB3	S67	S	67	1	16.457032205097892	7.69858347179459e-60	DP	DP.36_6	2
YML072C_T1350	YML072C	TCB3	T1350	T	1350	1	19.979391077464452	7.69858347179459e-60	DP	DP.36_6	7
YML072C_T1347	YML072C	TCB3	T1347	T	1347	0.961165368556976	14.662001750655138	7.69858347179459e-60	DP	DP.36_6	1
YML072C_S1342	YML072C	TCB3	S1342	S	1342	0.877877950668335	12.59235068632111	7.69858347179459e-60	DP	DP.36_6	1
YML072C_S1348	YML072C	TCB3	S1348	S	1348	0.98575234413147	14.338470153955564	7.69858347179459e-60	DP	DP.36_6	1
YML072C_S1340	YML072C	TCB3	S1340	S	1340	0.892347276210785	15.337055154635944	7.69858347179459e-60	DP	DP.36_6	1
YML072C_S1354	YML072C	TCB3	S1354	S	1354	0.999999761581421	16.56400697311996	7.69858347179459e-60	DP	DP.36_6	1
YML072C_S1373	YML072C	TCB3	S1373	S	1373	0.972200572490692	15.910145775822988	7.69858347179459e-60	DP	DP.36_6	1
YML072C_S826	YML072C	TCB3	S826	S	826	0.99113541841507	11.78644968997706	7.69858347179459e-60	DP	DP.36_6	1
YML072C_T824	YML072C	TCB3	T824	T	824	0.99170333147049	11.78644968997706	7.69858347179459e-60	DP	DP.36_6	1
YML072C_S112	YML072C	TCB3	S112	S	112	0.999961912631989	16.89095853651696	7.69858347179459e-60	DP	DP.36_6	1
YML072C_T961	YML072C	TCB3	T961	T	961	1	13.195985049872199	7.69858347179459e-60	DP	DP.36_6	1
YML072C_S96	YML072C	TCB3	S96	S	96	0.847488582134247	10.091788069413608	7.69858347179459e-60	DP	DP.36_6	1
YML073C_S33	YML073C	RPL6A	S33	S	33	0.999991238117218	14.494357174566986	4.73919619721141e-30	DP	DP.36_6	1
YML073C_S12	YML073C	RPL6A	S12	S	12	0.782697260379791	12.568044485302185	4.73919619721141e-30	DP	DP.36_6	1
YML073C_S162	YML073C	RPL6A	S162	S	162	0.951036393642426	12.38350005709781	4.73919619721141e-30	DP	DP.36_6	1
YML074C_S81	YML074C	FPR3	S81	S	81	1	19.413721453694595	1.4538708880421298e-76	DP	DP.36_6	4
YML074C_S80	YML074C	FPR3	S80	S	80	1	19.413721453694595	1.4538708880421298e-76	DP	DP.36_6	4
YML074C_T89	YML074C	FPR3	T89	T	89	1	15.727734883178732	1.4538708880421298e-76	DP	DP.36_6	2
YML075C_S582	YML075C	HMG1	S582	S	582	0.766589939594269	11.359541256036074	5.038265503845699e-20	DP	DP.36_6	1
YML075C_S580	YML075C	HMG1	S580	S	580	0.858752131462097	13.304726256785278	5.038265503845699e-20	DP	DP.36_6	1
YML075C_S581	YML075C	HMG1	S581	S	581	0.935504794120789	11.359541256036074	5.038265503845699e-20	DP	DP.36_6	1
YML075C_S593	YML075C	HMG1	S593	S	593	1	12.683263363066413	5.038265503845699e-20	DP	DP.36_6	1
YML075C_T552	YML075C	HMG1	T552	T	552	0.931877195835114	13.822937275244794	5.038265503845699e-20	DP	DP.36_6	1
YML076C_S126	YML076C	WAR1	S126	S	126	0.984091997146606	12.882869689863746	1.33714746506702e-34	DP	DP.36_6	1
YML076C_S124	YML076C	WAR1	S124	S	124	0.991700351238251	14.710500059797573	1.33714746506702e-34	DP	DP.36_6	1
YML076C_T128	YML076C	WAR1	T128	T	128	0.999187111854553	12.882869689863746	1.33714746506702e-34	DP	DP.36_6	1
YML078W_S14	YML078W	CPR3	S14	S	14	0.942733347415924	12.785728867999982	2.397204784436e-4	DP	DP.36_6	1
YML081W_S527	YML081W	TDA9	S527	S	527	0.99999988079071	15.98582082269579	1.8735139132216998e-55	DP	DP.36_6	1
YML081W_S563	YML081W	TDA9	S563	S	563	0.905092775821686	14.14204486717877	1.8735139132216998e-55	DP	DP.36_6	1
YML081W_S559	YML081W	TDA9	S559	S	559	0.75460284948349	14.14204486717877	1.8735139132216998e-55	DP	DP.36_6	1
YML086C_S525	YML086C	ALO1	S525	S	525	1	13.983661181398965	3.623808785069101e-15	DP	DP.36_6	1
YML088W_T514	YML088W	UFO1	T514	T	514	0.9999880194664	14.242227701366156	1.37989574399119e-10	DP	DP.36_6	2
YML088W_S511	YML088W	UFO1	S511	S	511	0.9999880194664	12.326845645222164	1.37989574399119e-10	DP	DP.36_6	1
YML092C_S13	YML092C	PRE8	S13	S	13	0.992262840270996	14.24007516692248	7.43440310328058e-50	DP	DP.36_6	1
YML092C_S53	YML092C	PRE8	S53	S	53	0.928908467292786	14.0955025177379	7.43440310328058e-50	DP	DP.36_6	1
YML093W_S738	YML093W	UTP14	S738	S	738	1	20.30137362435914	4.31162027000765e-77	DP	DP.36_6	6
YML093W_S35	YML093W	UTP14	S35	S	35	1	16.55466103890303	4.31162027000765e-77	DP	DP.36_6	2
YML093W_S151	YML093W	UTP14	S151	S	151	1	16.952253062647756	4.31162027000765e-77	DP	DP.36_6	2
YML093W_S562	YML093W	UTP14	S562	S	562	1	17.91947801936618	4.31162027000765e-77	DP	DP.36_6	4
YML093W_T567	YML093W	UTP14	T567	T	567	0.984880030155182	13.876644743451942	4.31162027000765e-77	DP	DP.36_6	1
YML093W_S424	YML093W	UTP14	S424	S	424	1	17.588043008919872	4.31162027000765e-77	DP	DP.36_6	2
YML093W_S423	YML093W	UTP14	S423	S	423	1	17.588043008919872	4.31162027000765e-77	DP	DP.36_6	2
YML093W_S500	YML093W	UTP14	S500	S	500	0.999076128005981	15.274321527216754	4.31162027000765e-77	DP	DP.36_6	1
YML093W_S668	YML093W	UTP14	S668	S	668	0.95391458272934	11.906258065986435	4.31162027000765e-77	DP	DP.36_6	1
YML093W_T673	YML093W	UTP14	T673	T	673	0.991082966327667	13.826975916919675	4.31162027000765e-77	DP	DP.36_6	1
YML093W_S488	YML093W	UTP14	S488	S	488	1	12.102044556805431	4.31162027000765e-77	DP	DP.36_6	2
YML100W_S161	YML100W	TSL1	S161	S	161	1	16.650071112104428	1.60384190020386e-39	DP	DP.36_6	3
YML100W_S77	YML100W	TSL1	S77	S	77	0.999969840049744	16.680627679863615	1.60384190020386e-39	DP	DP.36_6	1
YML100W_S147	YML100W	TSL1	S147	S	147	1	17.85035193447375	1.60384190020386e-39	DP	DP.36_6	2
YML100W_S157	YML100W	TSL1	S157	S	157	0.999969720840454	15.066651260834332	1.60384190020386e-39	DP	DP.36_6	1
YML100W_S56	YML100W	TSL1	S56	S	56	0.999999821186066	14.274062355919568	1.60384190020386e-39	DP	DP.36_6	1
YML100W_S53	YML100W	TSL1	S53	S	53	0.999422371387482	17.922157169222025	1.60384190020386e-39	DP	DP.36_6	2
YML100W_S49	YML100W	TSL1	S49	S	49	0.999292314052582	16.681350560366468	1.60384190020386e-39	DP	DP.36_6	1
YML100W_S135	YML100W	TSL1	S135	S	135	0.99180406332016	13.54405450689763	1.60384190020386e-39	DP	DP.36_6	1
YML101C_S48	YML101C	CUE4	S48	S	48	1	16.491682222263822	5.90241150058157e-38	DP	DP.36_6	2
YML109W_S76	YML109W	ZDS2	S76	S	76	1	12.446182557688203	2.8632722386126407e-15	DP	DP.36_6	1
YML109W_S73	YML109W	ZDS2	S73	S	73	1	12.446182557688203	2.8632722386126407e-15	DP	DP.36_6	1
YML112W_T35	YML112W	CTK3	T35	T	35	0.999762415885925	18.15043601536904	8.23731006274066e-38	DP	DP.36_6	2
YML113W_T236	YML113W	DAT1	T236	T	236	0.975514113903046	14.891487011809598	4.301856727739929e-16	DP	DP.36_6	1
YML115C_S25	YML115C	VAN1	S25	S	25	1	16.403517592710976	9.436152976747346e-42	DP	DP.36_6	2
YML116W_S5	YML116W	ATR1	S5	S	5	1	14.642013187450544	7.46421188087e-7	DP	DP.36_6	2
YML116W_T10	YML116W	ATR1	T10	T	10	0.996924221515656	12.9401820891091	7.46421188087e-7	DP	DP.36_6	1
YML117W_S1018	YML117W	NAB6	S1018	S	1018	0.999983966350555	16.333171313640623	1.55091643037729e-62	DP	DP.36_6	1
YML117W_S464	YML117W	NAB6	S464	S	464	0.999983072280884	17.744915585331185	1.55091643037729e-62	DP	DP.36_6	2
YML117W_S993	YML117W	NAB6	S993	S	993	0.963853657245636	14.938091100812624	1.55091643037729e-62	DP	DP.36_6	1
YML117W_S1003	YML117W	NAB6	S1003	S	1003	0.814304292201996	12.29585934154752	1.55091643037729e-62	DP	DP.36_6	1
YML119W_S8	YML119W	YML119W	S8	S	8	0.997334659099579	16.131315917367093	1.93532281554831e-53	DP	DP.36_6	2
YML119W_S4	YML119W	YML119W	S4	S	4	0.999970972537994	15.147404780484802	1.93532281554831e-53	DP	DP.36_6	2
YML119W_S6	YML119W	YML119W	S6	S	6	0.817709684371948	14.013826628609165	1.93532281554831e-53	DP	DP.36_6	1
YML119W_S2	YML119W	YML119W	S2	S	2	0.823380470275879	13.161946352221031	1.93532281554831e-53	DP	DP.36_6	1
YML119W_S61	YML119W	YML119W	S61	S	61	0.99904191493988	17.438657585206048	1.93532281554831e-53	DP	DP.36_6	2
YML119W_T63	YML119W	YML119W	T63	T	63	0.817408084869385	16.21483781953352	1.93532281554831e-53	DP	DP.36_6	1
YML119W_S72	YML119W	YML119W	S72	S	72	1	16.96418107270157	1.93532281554831e-53	DP	DP.36_6	1
YML119W_S176	YML119W	YML119W	S176	S	176	0.983376741409302	12.13383274042265	1.93532281554831e-53	DP	DP.36_6	1
YML119W_T174	YML119W	YML119W	T174	T	174	0.983376741409302	12.13383274042265	1.93532281554831e-53	DP	DP.36_6	1
YML123C_S3	YML123C	PHO84	S3	S	3	0.993754148483276	16.449358218912266	1.03078390747208e-39	DP	DP.36_6	2
YML123C_S321	YML123C	PHO84	S321	S	321	1	18.42187818817595	1.03078390747208e-39	DP	DP.36_6	5
YML123C_S316	YML123C	PHO84	S316	S	316	0.875119686126709	12.050159819887083	1.03078390747208e-39	DP	DP.36_6	1
YML123C_T317	YML123C	PHO84	T317	T	317	0.999475836753845	18.358136399566373	1.03078390747208e-39	DP	DP.36_6	3
YML123C_S581	YML123C	PHO84	S581	S	581	1	17.554054345720928	1.03078390747208e-39	DP	DP.36_6	5
YML123C_S577	YML123C	PHO84	S577	S	577	0.999819874763489	17.617239536323943	1.03078390747208e-39	DP	DP.36_6	5
YML123C_S579	YML123C	PHO84	S579	S	579	0.762085139751434	13.62421068214394	1.03078390747208e-39	DP	DP.36_6	1
YML127W_S513	YML127W	RSC9	S513	S	513	1	15.854499702908674	4.310780228264199e-20	DP	DP.36_6	2
YMR001C_S73	YMR001C	CDC5	S73	S	73	0.99999988079071	14.190851635456232	5.710842184840648e-19	DP	DP.36_6	2
YMR001C_T70	YMR001C	CDC5	T70	T	70	0.99999988079071	14.190851635456232	5.710842184840648e-19	DP	DP.36_6	2
YMR001C_S119	YMR001C	CDC5	S119	S	119	1	12.437402216024532	5.710842184840648e-19	DP	DP.36_6	1
YMR001C_S116	YMR001C	CDC5	S116	S	116	1	12.437402216024532	5.710842184840648e-19	DP	DP.36_6	1
YMR001C_T111	YMR001C	CDC5	T111	T	111	1	12.437402216024532	5.710842184840648e-19	DP	DP.36_6	1
YMR005W_S49	YMR005W	TAF4	S49	S	49	0.971957743167877	17.22662033274076	1.38232384277081e-62	DP	DP.36_6	3
YMR005W_S41	YMR005W	TAF4	S41	S	41	0.925707161426544	16.149269443200875	1.38232384277081e-62	DP	DP.36_6	1
YMR005W_S36	YMR005W	TAF4	S36	S	36	1	16.000468931018208	1.38232384277081e-62	DP	DP.36_6	1
YMR005W_S46	YMR005W	TAF4	S46	S	46	0.946920037269592	12.424419920606006	1.38232384277081e-62	DP	DP.36_6	1
YMR005W_S80	YMR005W	TAF4	S80	S	80	1	17.35188145272782	1.38232384277081e-62	DP	DP.36_6	1
YMR005W_S51	YMR005W	TAF4	S51	S	51	0.939120054244995	14.269007308904197	1.38232384277081e-62	DP	DP.36_6	1
YMR005W_S4	YMR005W	TAF4	S4	S	4	1	19.153854553774643	1.38232384277081e-62	DP	DP.36_6	3
YMR005W_S9	YMR005W	TAF4	S9	S	9	0.937243223190308	13.948114332987071	1.38232384277081e-62	DP	DP.36_6	1
YMR010W_S387	YMR010W	YMR010W	S387	S	387	0.999998152256012	13.415982557685446	1.6484455203703e-4	DP	DP.36_6	1
YMR011W_S32	YMR011W	HXT2	S32	S	32	1	16.901887720163003	6.908791082089858e-48	DP	DP.36_6	2
YMR011W_T29	YMR011W	HXT2	T29	T	29	1	16.35797402080371	6.908791082089858e-48	DP	DP.36_6	2
YMR011W_S2	YMR011W	HXT2	S2	S	2	0.999899625778198	14.503895884705816	6.908791082089858e-48	DP	DP.36_6	2
YMR011W_S7	YMR011W	HXT2	S7	S	7	0.927431106567383	12.92323660273831	6.908791082089858e-48	DP	DP.36_6	2
YMR012W_S812	YMR012W	CLU1	S812	S	812	0.999999821186066	14.359785417210809	3.8778597671939597e-23	DP	DP.36_6	1
YMR012W_S84	YMR012W	CLU1	S84	S	84	0.941080808639526	12.278833371820124	3.8778597671939597e-23	DP	DP.36_6	1
YMR012W_T779	YMR012W	CLU1	T779	T	779	1	13.210812057106107	3.8778597671939597e-23	DP	DP.36_6	1
YMR014W_T257	YMR014W	BUD22	T257	T	257	1	17.56363410872676	4.19881084533283e-36	DP	DP.36_6	4
YMR014W_S285	YMR014W	BUD22	S285	S	285	0.970601916313171	17.82282131874718	4.19881084533283e-36	DP	DP.36_6	2
YMR016C_S771	YMR016C	SOK2	S771	S	771	1	18.81179157496504	2.17694433748551e-40	DP	DP.36_6	6
YMR016C_S250	YMR016C	SOK2	S250	S	250	0.999999344348907	18.123634204345706	2.17694433748551e-40	DP	DP.36_6	3
YMR016C_S297	YMR016C	SOK2	S297	S	297	0.999784588813782	17.33834517779347	2.17694433748551e-40	DP	DP.36_6	2
YMR016C_S632	YMR016C	SOK2	S632	S	632	0.999997019767761	14.60344547723205	2.17694433748551e-40	DP	DP.36_6	2
YMR016C_S749	YMR016C	SOK2	S749	S	749	0.997374296188354	13.137559254695567	2.17694433748551e-40	DP	DP.36_6	1
YMR021C_S143	YMR021C	MAC1	S143	S	143	0.999560594558716	13.751684829043132	2.16713027095258e-7	DP	DP.36_6	1
YMR029C_T169	YMR029C	FAR8	T169	T	169	0.9693683385849	11.692234999042116	2.3083052122454897e-35	DP	DP.36_6	1
YMR029C_S163	YMR029C	FAR8	S163	S	163	0.936015665531158	11.692234999042116	2.3083052122454897e-35	DP	DP.36_6	1
YMR029C_S167	YMR029C	FAR8	S167	S	167	0.999942243099213	16.28028308345342	2.3083052122454897e-35	DP	DP.36_6	3
YMR029C_S69	YMR029C	FAR8	S69	S	69	1	13.260054281461926	2.3083052122454897e-35	DP	DP.36_6	1
YMR031C_S130	YMR031C	EIS1	S130	S	130	1	20.85036279028003	2.08542597592173e-80	DP	DP.36_6	5
YMR031C_S133	YMR031C	EIS1	S133	S	133	0.821817278862	14.536850638997729	2.08542597592173e-80	DP	DP.36_6	1
YMR031C_S136	YMR031C	EIS1	S136	S	136	0.96994286775589	12.794170259649905	2.08542597592173e-80	DP	DP.36_6	1
YMR031C_S584	YMR031C	EIS1	S584	S	584	1	17.92712459105132	2.08542597592173e-80	DP	DP.36_6	3
YMR031C_S23	YMR031C	EIS1	S23	S	23	0.999999940395355	12.63520402404817	2.08542597592173e-80	DP	DP.36_6	1
YMR031C_S27	YMR031C	EIS1	S27	S	27	0.999556422233582	12.63520402404817	2.08542597592173e-80	DP	DP.36_6	1
YMR031C_S151	YMR031C	EIS1	S151	S	151	0.969034850597382	11.727187803200872	2.08542597592173e-80	DP	DP.36_6	1
YMR031C_S2	YMR031C	EIS1	S2	S	2	1	17.029432752666093	2.08542597592173e-80	DP	DP.36_6	4
YMR031C_S5	YMR031C	EIS1	S5	S	5	1	16.811807482088938	2.08542597592173e-80	DP	DP.36_6	4
YMR031C_S763	YMR031C	EIS1	S763	S	763	1	19.40936141515668	2.08542597592173e-80	DP	DP.36_6	4
YMR031C_T767	YMR031C	EIS1	T767	T	767	0.802345991134644	12.26235565553405	2.08542597592173e-80	DP	DP.36_6	1
YMR031C_S791	YMR031C	EIS1	S791	S	791	0.99999988079071	10.751053725958084	2.08542597592173e-80	DP	DP.36_6	1
YMR031C_S775	YMR031C	EIS1	S775	S	775	1	16.63404352744624	2.08542597592173e-80	DP	DP.36_6	6
YMR031C_S838	YMR031C	EIS1	S838	S	838	1	15.646021843394502	2.08542597592173e-80	DP	DP.36_6	2
YMR031C_S829	YMR031C	EIS1	S829	S	829	0.942370414733887	12.285137800478289	2.08542597592173e-80	DP	DP.36_6	1
YMR031C_S19	YMR031C	EIS1	S19	S	19	0.999678790569305	12.13056746302711	2.08542597592173e-80	DP	DP.36_6	1
YMR031C_T18	YMR031C	EIS1	T18	T	18	0.864419937133789	12.13056746302711	2.08542597592173e-80	DP	DP.36_6	1
YMR031C_S179	YMR031C	EIS1	S179	S	179	0.976101398468018	15.944984378959887	2.08542597592173e-80	DP	DP.36_6	1
YMR031C_T197	YMR031C	EIS1	T197	T	197	0.973994851112366	10.620952735166446	2.08542597592173e-80	DP	DP.36_6	1
YMR031C_S196	YMR031C	EIS1	S196	S	196	0.922354161739349	10.620952735166446	2.08542597592173e-80	DP	DP.36_6	1
YMR031C_S401	YMR031C	EIS1	S401	S	401	1	13.805153724642729	2.08542597592173e-80	DP	DP.36_6	1
YMR031C_S397	YMR031C	EIS1	S397	S	397	0.99987667798996	10.66514915110686	2.08542597592173e-80	DP	DP.36_6	1
YMR031C_S444	YMR031C	EIS1	S444	S	444	1	15.88056916942107	2.08542597592173e-80	DP	DP.36_6	1
YMR031C_S161	YMR031C	EIS1	S161	S	161	0.999729096889496	16.823131400375164	2.08542597592173e-80	DP	DP.36_6	5
YMR031C_S681	YMR031C	EIS1	S681	S	681	1	15.292745520547747	2.08542597592173e-80	DP	DP.36_6	1
YMR031C_S710	YMR031C	EIS1	S710	S	710	1	13.059525724193811	2.08542597592173e-80	DP	DP.36_6	1
YMR031C_S649	YMR031C	EIS1	S649	S	649	1	13.550879710332437	2.08542597592173e-80	DP	DP.36_6	1
YMR031C_T753	YMR031C	EIS1	T753	T	753	0.949796617031097	12.95336884551453	2.08542597592173e-80	DP	DP.36_6	1
YMR032W_S366	YMR032W	HOF1	S366	S	366	0.928688704967499	12.203791009611605	1.7644915210404999e-31	DP	DP.36_6	1
YMR032W_S370	YMR032W	HOF1	S370	S	370	0.769712746143341	15.317537452194053	1.7644915210404999e-31	DP	DP.36_6	1
YMR036C_S144	YMR036C	MIH1	S144	S	144	0.999999225139618	15.795760389604574	2.3660001204601098e-36	DP	DP.36_6	1
YMR036C_S27	YMR036C	MIH1	S27	S	27	1	14.542217439155444	2.3660001204601098e-36	DP	DP.36_6	1
YMR036C_S206	YMR036C	MIH1	S206	S	206	0.956057786941528	12.419579974932692	2.3660001204601098e-36	DP	DP.36_6	1
YMR036C_S207	YMR036C	MIH1	S207	S	207	0.998927235603333	12.419579974932692	2.3660001204601098e-36	DP	DP.36_6	1
YMR036C_S417	YMR036C	MIH1	S417	S	417	0.975686371326447	13.346677599330231	2.3660001204601098e-36	DP	DP.36_6	2
YMR036C_S126	YMR036C	MIH1	S126	S	126	0.894482433795929	11.811260890100035	2.3660001204601098e-36	DP	DP.36_6	1
YMR036C_T71	YMR036C	MIH1	T71	T	71	1	13.140654782644368	2.3660001204601098e-36	DP	DP.36_6	1
YMR036C_S67	YMR036C	MIH1	S67	S	67	1	13.140654782644368	2.3660001204601098e-36	DP	DP.36_6	1
YMR037C_S633	YMR037C	MSN2	S633	S	633	0.999600172042847	16.98092418630984	1.17841425389914e-48	DP	DP.36_6	2
YMR037C_S288	YMR037C	MSN2	S288	S	288	1	20.057178278892675	1.17841425389914e-48	DP	DP.36_6	5
YMR037C_S451	YMR037C	MSN2	S451	S	451	1	15.36210172229464	1.17841425389914e-48	DP	DP.36_6	3
YMR037C_S304	YMR037C	MSN2	S304	S	304	1	17.73501517281619	1.17841425389914e-48	DP	DP.36_6	2
YMR037C_S201	YMR037C	MSN2	S201	S	201	1	15.915540149683464	1.17841425389914e-48	DP	DP.36_6	1
YMR037C_S582	YMR037C	MSN2	S582	S	582	1	18.234627505813258	1.17841425389914e-48	DP	DP.36_6	4
YMR039C_S289	YMR039C	SUB1	S289	S	289	1	12.888614225352056	2.03207370638215e-24	DP	DP.36_6	1
YMR039C_S119	YMR039C	SUB1	S119	S	119	1	18.71263182755455	2.03207370638215e-24	DP	DP.36_6	3
YMR043W_S2	YMR043W	MCM1	S2	S	2	1	22.272212817862755	1.00889497520358e-97	DP	DP.36_6	6
YMR043W_T8	YMR043W	MCM1	T8	T	8	1	18.32977375046484	1.00889497520358e-97	DP	DP.36_6	4
YMR043W_T10	YMR043W	MCM1	T10	T	10	1	12.338430629221824	1.00889497520358e-97	DP	DP.36_6	1
YMR044W_S242	YMR044W	IOC4	S242	S	242	1	16.35168943049445	2.03333126499549e-54	DP	DP.36_6	1
YMR044W_S85	YMR044W	IOC4	S85	S	85	1	14.79308148723639	2.03333126499549e-54	DP	DP.36_6	1
YMR044W_S73	YMR044W	IOC4	S73	S	73	1	19.309202496969306	2.03333126499549e-54	DP	DP.36_6	2
YMR044W_S471	YMR044W	IOC4	S471	S	471	1	14.69788936450072	2.03333126499549e-54	DP	DP.36_6	1
YMR044W_S463	YMR044W	IOC4	S463	S	463	1	14.69788936450072	2.03333126499549e-54	DP	DP.36_6	1
YMR044W_S461	YMR044W	IOC4	S461	S	461	1	14.69788936450072	2.03333126499549e-54	DP	DP.36_6	1
YMR045C_S71	YMR045C	TY1B-MR1	S71	S	71	0.999849617481232	19.14397574825577	3.02530096172994e-79	DP	DP.36_6	1
YMR045C_S1055	YMR045C	TY1B-MR1	S1055	S	1055	1	18.38706494378249	3.02530096172994e-79	DP	DP.36_6	2
YMR045C_S1095	YMR045C	TY1B-MR1	S1095	S	1095	0.998729765415192	17.067059615342483	3.02530096172994e-79	DP	DP.36_6	1
YMR045C_S1105	YMR045C	TY1B-MR1	S1105	S	1105	0.817653119564056	13.041127800225755	3.02530096172994e-79	DP	DP.36_6	1
YMR045C_S1103	YMR045C	TY1B-MR1	S1103	S	1103	0.817288100719452	13.041127800225755	3.02530096172994e-79	DP	DP.36_6	1
YMR045C_S409	YMR045C	TY1B-MR1	S409	S	409	1	16.98372676856869	3.02530096172994e-79	DP	DP.36_6	1
YMR045C_T375	YMR045C	TY1B-MR1	T375	T	375	0.999954044818878	16.48451755435475	3.02530096172994e-79	DP	DP.36_6	1
YMR049C_S23	YMR049C	ERB1	S23	S	23	1	14.433655431971278	8.93252196387535e-61	DP	DP.36_6	1
YMR049C_S146	YMR049C	ERB1	S146	S	146	0.993024408817291	10.72241622257315	8.93252196387535e-61	DP	DP.36_6	1
YMR049C_Y144	YMR049C	ERB1	Y144	Y	144	1	10.72241622257315	8.93252196387535e-61	DP	DP.36_6	1
YMR049C_S418	YMR049C	ERB1	S418	S	418	0.999968409538269	12.859040647064951	8.93252196387535e-61	DP	DP.36_6	2
YMR049C_S97	YMR049C	ERB1	S97	S	97	0.999995052814484	11.034796601815408	8.93252196387535e-61	DP	DP.36_6	1
YMR049C_Y95	YMR049C	ERB1	Y95	Y	95	0.999999523162842	11.034796601815408	8.93252196387535e-61	DP	DP.36_6	1
YMR049C_S98	YMR049C	ERB1	S98	S	98	0.999995946884155	11.034796601815408	8.93252196387535e-61	DP	DP.36_6	1
YMR054W_S223	YMR054W	STV1	S223	S	223	1	19.24318723638955	7.81751897403287e-39	DP	DP.36_6	3
YMR054W_S228	YMR054W	STV1	S228	S	228	1	13.25609521630267	7.81751897403287e-39	DP	DP.36_6	1
YMR058W_T623	YMR058W	FET3	T623	T	623	0.999995350837708	14.606228609256108	5.06791612254483e-29	DP	DP.36_6	2
YMR061W_T6	YMR061W	RNA14	T6	T	6	0.95824921131134	14.876908513695996	7.994148040773049e-25	DP	DP.36_6	1
YMR061W_S2	YMR061W	RNA14	S2	S	2	0.852832973003387	14.876908513695996	7.994148040773049e-25	DP	DP.36_6	1
YMR068W_S272	YMR068W	AVO2	S272	S	272	0.764428198337555	15.68334006946282	7.05106545628779e-34	DP	DP.36_6	1
YMR068W_S350	YMR068W	AVO2	S350	S	350	0.999437153339386	12.26604490562102	7.05106545628779e-34	DP	DP.36_6	1
YMR068W_S315	YMR068W	AVO2	S315	S	315	1	14.139322594355027	7.05106545628779e-34	DP	DP.36_6	2
YMR068W_S259	YMR068W	AVO2	S259	S	259	0.93230414390564	11.730581518272118	7.05106545628779e-34	DP	DP.36_6	1
YMR068W_S305	YMR068W	AVO2	S305	S	305	1	11.387071429352044	7.05106545628779e-34	DP	DP.36_6	1
YMR069W_S256	YMR069W	NAT4	S256	S	256	0.998793482780457	14.994812911670984	2.7084481384094596e-36	DP	DP.36_6	1
YMR074C_S126	YMR074C	YMR074C	S126	S	126	1	13.026273753614843	1.69877952000457e-13	DP	DP.36_6	1
YMR075W_T8	YMR075W	RCO1	T8	T	8	0.764314532279968	12.309129935709215	8.30267441402714e-42	DP	DP.36_6	1
YMR075W_S11	YMR075W	RCO1	S11	S	11	0.904131650924683	15.270049299123944	8.30267441402714e-42	DP	DP.36_6	1
YMR075W_S683	YMR075W	RCO1	S683	S	683	1	17.57933263609669	8.30267441402714e-42	DP	DP.36_6	1
YMR075W_S68	YMR075W	RCO1	S68	S	68	1	11.086196559959207	8.30267441402714e-42	DP	DP.36_6	1
YMR079W_S302	YMR079W	SEC14	S302	S	302	1	15.095928549148573	1.14136153654324e-24	DP	DP.36_6	2
YMR080C_S56	YMR080C	NAM7	S56	S	56	0.962656676769257	14.356413438721992	1.6645697021388502e-15	DP	DP.36_6	1
YMR080C_S58	YMR080C	NAM7	S58	S	58	0.768403887748718	14.456676086324066	1.6645697021388502e-15	DP	DP.36_6	1
YMR086W_S118	YMR086W	SEG1	S118	S	118	0.999997496604919	18.94439378090404	1.25724966626665e-73	DP	DP.36_6	1
YMR086W_T675	YMR086W	SEG1	T675	T	675	1	14.65011285287184	1.25724966626665e-73	DP	DP.36_6	2
YMR086W_S656	YMR086W	SEG1	S656	S	656	1	18.48050371588609	1.25724966626665e-73	DP	DP.36_6	2
YMR086W_S248	YMR086W	SEG1	S248	S	248	0.779990017414093	12.247538865452482	1.25724966626665e-73	DP	DP.36_6	1
YMR086W_S818	YMR086W	SEG1	S818	S	818	1	17.064537132010923	1.25724966626665e-73	DP	DP.36_6	2
YMR086W_S816	YMR086W	SEG1	S816	S	816	1	17.22504532362486	1.25724966626665e-73	DP	DP.36_6	3
YMR086W_S48	YMR086W	SEG1	S48	S	48	1	19.22150879503928	1.25724966626665e-73	DP	DP.36_6	2
YMR086W_S724	YMR086W	SEG1	S724	S	724	1	13.85117298181882	1.25724966626665e-73	DP	DP.36_6	1
YMR086W_S898	YMR086W	SEG1	S898	S	898	1	15.21554202006632	1.25724966626665e-73	DP	DP.36_6	2
YMR086W_S895	YMR086W	SEG1	S895	S	895	1	16.040311002430116	1.25724966626665e-73	DP	DP.36_6	3
YMR086W_S903	YMR086W	SEG1	S903	S	903	1	10.457636911266574	1.25724966626665e-73	DP	DP.36_6	1
YMR086W_S450	YMR086W	SEG1	S450	S	450	0.999851286411285	17.133263343183362	1.25724966626665e-73	DP	DP.36_6	2
YMR086W_S352	YMR086W	SEG1	S352	S	352	1	17.65348354620457	1.25724966626665e-73	DP	DP.36_6	3
YMR086W_S923	YMR086W	SEG1	S923	S	923	0.999751806259155	15.349807835619572	1.25724966626665e-73	DP	DP.36_6	1
YMR086W_S85	YMR086W	SEG1	S85	S	85	1	17.51829441480948	1.25724966626665e-73	DP	DP.36_6	1
YMR086W_S217	YMR086W	SEG1	S217	S	217	0.999778211116791	14.915948639100057	1.25724966626665e-73	DP	DP.36_6	1
YMR086W_S235	YMR086W	SEG1	S235	S	235	1	15.14418321735146	1.25724966626665e-73	DP	DP.36_6	3
YMR086W_S238	YMR086W	SEG1	S238	S	238	1	12.296242358938636	1.25724966626665e-73	DP	DP.36_6	1
YMR086W_S63	YMR086W	SEG1	S63	S	63	0.999993920326233	15.399687977956477	1.25724966626665e-73	DP	DP.36_6	1
YMR086W_S461	YMR086W	SEG1	S461	S	461	0.998968660831451	16.25516347321722	1.25724966626665e-73	DP	DP.36_6	1
YMR086W_S215	YMR086W	SEG1	S215	S	215	0.766138136386871	13.99715271435949	1.25724966626665e-73	DP	DP.36_6	1
YMR086W_S630	YMR086W	SEG1	S630	S	630	0.999985575675964	13.606398659389049	1.25724966626665e-73	DP	DP.36_6	2
YMR086W_S669	YMR086W	SEG1	S669	S	669	1	14.58442860391058	1.25724966626665e-73	DP	DP.36_6	2
YMR086W_S739	YMR086W	SEG1	S739	S	739	0.828555643558502	9.194370061395938	1.25724966626665e-73	DP	DP.36_6	1
YMR086W_S689	YMR086W	SEG1	S689	S	689	0.947174251079559	11.366038458563413	1.25724966626665e-73	DP	DP.36_6	1
YMR086W_S339	YMR086W	SEG1	S339	S	339	1	9.151821292268012	1.25724966626665e-73	DP	DP.36_6	1
YMR091C_S2	YMR091C	NPL6	S2	S	2	1	20.208894700588168	1.21037627221015e-60	DP	DP.36_6	7
YMR091C_S10	YMR091C	NPL6	S10	S	10	1	10.521882133583112	1.21037627221015e-60	DP	DP.36_6	1
YMR091C_S4	YMR091C	NPL6	S4	S	4	1	17.176270759207004	1.21037627221015e-60	DP	DP.36_6	4
YMR091C_S18	YMR091C	NPL6	S18	S	18	1	14.26993481009826	1.21037627221015e-60	DP	DP.36_6	1
YMR091C_S86	YMR091C	NPL6	S86	S	86	1	15.647378860834523	1.21037627221015e-60	DP	DP.36_6	1
YMR092C_S352	YMR092C	AIP1	S352	S	352	0.871183753013611	12.546033753437015	4.2107577048195e-4	DP	DP.36_6	1
YMR102C_S531	YMR102C	YMR102C	S531	S	531	1	13.975222992049805	1.3115221085838e-30	DP	DP.36_6	1
YMR102C_S528	YMR102C	YMR102C	S528	S	528	0.99998813867569	13.975222992049805	1.3115221085838e-30	DP	DP.36_6	1
YMR102C_S726	YMR102C	YMR102C	S726	S	726	0.996497511863708	12.548084717183071	1.3115221085838e-30	DP	DP.36_6	1
YMR102C_T771	YMR102C	YMR102C	T771	T	771	0.999987006187439	15.595243729729846	1.3115221085838e-30	DP	DP.36_6	1
YMR102C_S710	YMR102C	YMR102C	S710	S	710	0.993360161781311	11.973692048334453	1.3115221085838e-30	DP	DP.36_6	1
YMR102C_S709	YMR102C	YMR102C	S709	S	709	0.99198716878891	11.973692048334453	1.3115221085838e-30	DP	DP.36_6	1
YMR102C_T102	YMR102C	YMR102C	T102	T	102	1	10.39352387508251	1.3115221085838e-30	DP	DP.36_6	1
YMR104C_T505	YMR104C	YPK2	T505	T	505	0.99945485591888406	16.118886872192682	2.4546004734430494e-18	DP	DP.36_6	1
YMR104C_S70	YMR104C	YPK2	S70	S	70	0.980179667472839	12.160234753012116	2.4546004734430494e-18	DP	DP.36_6	1
YMR104C_T66	YMR104C	YPK2	T66	T	66	1	15.256193219275342	2.4546004734430494e-18	DP	DP.36_6	3
YMR104C_T63	YMR104C	YPK2	T63	T	63	1	15.169864391448824	2.4546004734430494e-18	DP	DP.36_6	3
YMR104C_S72	YMR104C	YPK2	S72	S	72	0.998805344104767	12.160234753012116	2.4546004734430494e-18	DP	DP.36_6	1
YMR104C_S669	YMR104C	YPK2	S669	S	669	0.997974991798401	13.660317154891944	2.4546004734430494e-18	DP	DP.36_6	1
YMR104C_S69	YMR104C	YPK2	S69	S	69	0.993725121021271	12.160234753012116	2.4546004734430494e-18	DP	DP.36_6	1
YMR104C_S650	YMR104C	YPK2	S650	S	650	0.993755280971527	12.028630411582531	2.4546004734430494e-18	DP	DP.36_6	1
YMR104C_Y646	YMR104C	YPK2	Y646	Y	646	0.999574720859528	12.028630411582531	2.4546004734430494e-18	DP	DP.36_6	1
YMR105C_S119	YMR105C	PGM2	S119	S	119	1	19.675934236529997	1.4974137160043998e-37	DP	DP.36_6	2
YMR108W_S222	YMR108W	ILV2	S222	S	222	1	11.934474437316917	2.49465242885471e-53	DP	DP.36_6	1
YMR108W_S288	YMR108W	ILV2	S288	S	288	1	13.98986134214387	2.49465242885471e-53	DP	DP.36_6	1
YMR108W_S445	YMR108W	ILV2	S445	S	445	1	12.388164778850523	2.49465242885471e-53	DP	DP.36_6	1
YMR109W_S777	YMR109W	MYO5	S777	S	777	1	21.546168513876427	3.52978282841723e-72	DP	DP.36_6	5
YMR109W_S775	YMR109W	MYO5	S775	S	775	1	19.8368795031549	3.52978282841723e-72	DP	DP.36_6	1
YMR109W_S357	YMR109W	MYO5	S357	S	357	1	20.33336208810854	3.52978282841723e-72	DP	DP.36_6	3
YMR109W_S940	YMR109W	MYO5	S940	S	940	1	14.712145417457798	3.52978282841723e-72	DP	DP.36_6	1
YMR109W_S932	YMR109W	MYO5	S932	S	932	1	14.712145417457798	3.52978282841723e-72	DP	DP.36_6	1
YMR109W_S1205	YMR109W	MYO5	S1205	S	1205	1	16.09723540813939	3.52978282841723e-72	DP	DP.36_6	3
YMR109W_S1027	YMR109W	MYO5	S1027	S	1027	0.999999940395355	18.35934964040433	3.52978282841723e-72	DP	DP.36_6	2
YMR109W_S1174	YMR109W	MYO5	S1174	S	1174	0.915644645690918	14.400368311466003	3.52978282841723e-72	DP	DP.36_6	1
YMR109W_S1185	YMR109W	MYO5	S1185	S	1185	0.92995411157608	12.828437440149608	3.52978282841723e-72	DP	DP.36_6	1
YMR109W_S992	YMR109W	MYO5	S992	S	992	1	19.08352128658397	3.52978282841723e-72	DP	DP.36_6	2
YMR111C_S42	YMR111C	YMR111C	S42	S	42	0.999924123287201	17.533640762428796	4.009279201681359e-43	DP	DP.36_6	1
YMR111C_S447	YMR111C	YMR111C	S447	S	447	0.999984800815582	10.607130057826952	4.009279201681359e-43	DP	DP.36_6	1
YMR111C_S441	YMR111C	YMR111C	S441	S	441	0.999999701976776	10.607130057826952	4.009279201681359e-43	DP	DP.36_6	1
YMR114C_S338	YMR114C	YMR114C	S338	S	338	1	13.795751820956752	9.2194235704131e-4	DP	DP.36_6	1
YMR116C_S3	YMR116C	ASC1	S3	S	3	1	16.176537714638442	1.20896514136156e-61	DP	DP.36_6	2
YMR116C_S166	YMR116C	ASC1	S166	S	166	0.993768036365509	17.895701687804838	1.20896514136156e-61	DP	DP.36_6	1
YMR116C_T168	YMR116C	ASC1	T168	T	168	0.999991238117218	17.275517514083184	1.20896514136156e-61	DP	DP.36_6	2
YMR116C_T306	YMR116C	ASC1	T306	T	306	0.800000011920929	13.340237443274669	1.20896514136156e-61	DP	DP.36_6	1
YMR116C_Y305	YMR116C	ASC1	Y305	Y	305	0.800000011920929	13.340237443274669	1.20896514136156e-61	DP	DP.36_6	1
YMR116C_T300	YMR116C	ASC1	T300	T	300	0.800000011920929	13.340237443274669	1.20896514136156e-61	DP	DP.36_6	1
YMR116C_S291	YMR116C	ASC1	S291	S	291	0.800000011920929	13.340237443274669	1.20896514136156e-61	DP	DP.36_6	1
YMR116C_S60	YMR116C	ASC1	S60	S	60	1	12.740114727276106	1.20896514136156e-61	DP	DP.36_6	1
YMR116C_S108	YMR116C	ASC1	S108	S	108	0.997897624969482	14.721606023654031	1.20896514136156e-61	DP	DP.36_6	1
YMR117C_T130	YMR117C	SPC24	T130	T	130	0.999714374542236	17.666415958194374	4.62473863287121e-59	DP	DP.36_6	2
YMR117C_S2	YMR117C	SPC24	S2	S	2	1	13.53090850194932	4.62473863287121e-59	DP	DP.36_6	2
YMR119W_S439	YMR119W	ASI1	S439	S	439	1	14.815034633654792	0.00284150006035916	DP	DP.36_6	1
YMR124W_S468	YMR124W	YMR124W	S468	S	468	0.99996292591095	12.99128505010727	1.62645448039082e-47	DP	DP.36_6	1
YMR124W_S348	YMR124W	YMR124W	S348	S	348	1	18.60702657410264	1.62645448039082e-47	DP	DP.36_6	1
YMR124W_S293	YMR124W	YMR124W	S293	S	293	1	16.85550027804762	1.62645448039082e-47	DP	DP.36_6	2
YMR124W_S297	YMR124W	YMR124W	S297	S	297	0.999999701976776	17.82001915519096	1.62645448039082e-47	DP	DP.36_6	4
YMR124W_S295	YMR124W	YMR124W	S295	S	295	0.999173879623413	15.773051480188176	1.62645448039082e-47	DP	DP.36_6	1
YMR124W_S300	YMR124W	YMR124W	S300	S	300	0.999997496604919	13.380299508196952	1.62645448039082e-47	DP	DP.36_6	1
YMR124W_S396	YMR124W	YMR124W	S396	S	396	0.999997198581696	15.68757047665957	1.62645448039082e-47	DP	DP.36_6	2
YMR124W_S393	YMR124W	YMR124W	S393	S	393	0.999036252498627	17.5595181707692	1.62645448039082e-47	DP	DP.36_6	5
YMR124W_T667	YMR124W	YMR124W	T667	T	667	1	9.813506304401075	1.62645448039082e-47	DP	DP.36_6	1
YMR124W_S664	YMR124W	YMR124W	S664	S	664	1	14.860754049850174	1.62645448039082e-47	DP	DP.36_6	1
YMR124W_S586	YMR124W	YMR124W	S586	S	586	0.975427150726318	14.84061736808168	1.62645448039082e-47	DP	DP.36_6	1
YMR124W_S649	YMR124W	YMR124W	S649	S	649	1	17.334595920045007	1.62645448039082e-47	DP	DP.36_6	3
YMR124W_S653	YMR124W	YMR124W	S653	S	653	1	14.586639240631492	1.62645448039082e-47	DP	DP.36_6	1
YMR124W_S681	YMR124W	YMR124W	S681	S	681	1	17.03088437479365	1.62645448039082e-47	DP	DP.36_6	5
YMR124W_Y758	YMR124W	YMR124W	Y758	Y	758	0.999999284744263	13.817855072467394	1.62645448039082e-47	DP	DP.36_6	1
YMR124W_S452	YMR124W	YMR124W	S452	S	452	0.990661084651947	14.347773990643578	1.62645448039082e-47	DP	DP.36_6	1
YMR124W_S795	YMR124W	YMR124W	S795	S	795	0.998692572116852	15.69356619915357	1.62645448039082e-47	DP	DP.36_6	2
YMR124W_Y292	YMR124W	YMR124W	Y292	Y	292	0.999999761581421	13.868057861958617	1.62645448039082e-47	DP	DP.36_6	1
YMR124W_S289	YMR124W	YMR124W	S289	S	289	0.929135322570801	13.868057861958617	1.62645448039082e-47	DP	DP.36_6	1
YMR124W_S139	YMR124W	YMR124W	S139	S	139	0.92779803276062	17.638153505081743	1.62645448039082e-47	DP	DP.36_6	2
YMR124W_S262	YMR124W	YMR124W	S262	S	262	1	17.441870872365435	1.62645448039082e-47	DP	DP.36_6	4
YMR124W_S265	YMR124W	YMR124W	S265	S	265	1	14.37112565046484	1.62645448039082e-47	DP	DP.36_6	1
YMR124W_S721	YMR124W	YMR124W	S721	S	721	0.97063273191452	14.130521930747696	1.62645448039082e-47	DP	DP.36_6	1
YMR124W_S619	YMR124W	YMR124W	S619	S	619	0.999972701072693	12.57229671833998	1.62645448039082e-47	DP	DP.36_6	1
YMR124W_S568	YMR124W	YMR124W	S568	S	568	0.9321568608284	12.825441636819171	1.62645448039082e-47	DP	DP.36_6	1
YMR124W_S575	YMR124W	YMR124W	S575	S	575	0.864018261432648	13.683680973549995	1.62645448039082e-47	DP	DP.36_6	1
YMR126C_T298	YMR126C	DLT1	T298	T	298	0.94307816028595	14.407054279686774	1.11263898621472e-27	DP	DP.36_6	1
YMR126C_S295	YMR126C	DLT1	S295	S	295	0.98086678981781	14.407054279686774	1.11263898621472e-27	DP	DP.36_6	1
YMR128W_Y651	YMR128W	ECM16	Y651	Y	651	0.999856412410736	19.094897383316468	7.321038862575239e-25	DP	DP.36_6	1
YMR128W_T1207	YMR128W	ECM16	T1207	T	1207	0.999992251396179	14.830467880710708	7.321038862575239e-25	DP	DP.36_6	1
YMR128W_S1205	YMR128W	ECM16	S1205	S	1205	0.999992251396179	14.830467880710708	7.321038862575239e-25	DP	DP.36_6	1
YMR129W_T11	YMR129W	POM152	T11	T	11	0.999958693981171	13.448047186625075	2.74434890521233e-18	DP	DP.36_6	1
YMR129W_S45	YMR129W	POM152	S45	S	45	0.999988079071045	15.974836126287071	2.74434890521233e-18	DP	DP.36_6	1
YMR129W_S25	YMR129W	POM152	S25	S	25	0.982750535011292	13.4637698921555	2.74434890521233e-18	DP	DP.36_6	1
YMR131C_S5	YMR131C	RRB1	S5	S	5	1	16.27114535834081	3.64200441415313e-33	DP	DP.36_6	2
YMR137C_S193	YMR137C	PSO2	S193	S	193	0.848941504955292	14.253783607043058	2.19967455390279e-15	DP	DP.36_6	1
YMR139W_Y199	YMR139W	RIM11	Y199	Y	199	1	19.541611405747	1.1410964185771198e-56	DP	DP.36_6	4
YMR139W_T193	YMR139W	RIM11	T193	T	193	0.999376773834229	16.68279637364752	1.1410964185771198e-56	DP	DP.36_6	2
YMR139W_S8	YMR139W	RIM11	S8	S	8	1	18.810183604840763	1.1410964185771198e-56	DP	DP.36_6	6
YMR139W_S12	YMR139W	RIM11	S12	S	12	0.989547848701477	13.726753269795836	1.1410964185771198e-56	DP	DP.36_6	1
YMR139W_S5	YMR139W	RIM11	S5	S	5	1	14.217163015868431	1.1410964185771198e-56	DP	DP.36_6	1
YMR140W_S50	YMR140W	SIP5	S50	S	50	0.999999940395355	17.026157664798887	3.5010029112241e-51	DP	DP.36_6	2
YMR140W_S434	YMR140W	SIP5	S434	S	434	0.963726818561554	15.285254837002142	3.5010029112241e-51	DP	DP.36_6	1
YMR140W_S470	YMR140W	SIP5	S470	S	470	1	11.557161620062775	3.5010029112241e-51	DP	DP.36_6	1
YMR142C_S165	YMR142C	RPL13B	S165	S	165	1	13.706097484514853	3.45198706241006e-42	DP	DP.36_6	1
YMR142C_T152	YMR142C	RPL13B	T152	T	152	1	17.559740291643763	3.45198706241006e-42	DP	DP.36_6	4
YMR142C_T92	YMR142C	RPL13B	T92	T	92	1	10.678833156474022	3.45198706241006e-42	DP	DP.36_6	1
YMR146C_S200	YMR146C	TIF34	S200	S	200	0.759530663490295	11.968290437742526	3.60061016970639e-39	DP	DP.36_6	1
YMR148W_S102	YMR148W	OSW5	S102	S	102	1	17.56740984738711	1.17252036052436e-28	DP	DP.36_6	4
YMR148W_T99	YMR148W	OSW5	T99	T	99	0.999904096126556	11.48940917961584	1.17252036052436e-28	DP	DP.36_6	1
YMR152W_S75	YMR152W	YIM1	S75	S	75	1	13.755453757899485	0.00198346674011691	DP	DP.36_6	1
YMR152W_Y74	YMR152W	YIM1	Y74	Y	74	1	13.755453757899485	0.00198346674011691	DP	DP.36_6	1
YMR152W_S71	YMR152W	YIM1	S71	S	71	1	13.755453757899485	0.00198346674011691	DP	DP.36_6	1
YMR152W_Y70	YMR152W	YIM1	Y70	Y	70	1	13.755453757899485	0.00198346674011691	DP	DP.36_6	1
YMR152W_T69	YMR152W	YIM1	T69	T	69	1	13.755453757899485	0.00198346674011691	DP	DP.36_6	1
YMR153W_S297	YMR153W	NUP53	S297	S	297	0.999994039535522	17.333701007878368	9.307703757113667e-43	DP	DP.36_6	6
YMR153W_S101	YMR153W	NUP53	S101	S	101	1	16.890107729312376	9.307703757113667e-43	DP	DP.36_6	3
YMR153W_S105	YMR153W	NUP53	S105	S	105	0.801265239715576	14.7406741077269	9.307703757113667e-43	DP	DP.36_6	1
YMR153W_T227	YMR153W	NUP53	T227	T	227	0.908544480800629	14.204575583381104	9.307703757113667e-43	DP	DP.36_6	1
YMR153W_T204	YMR153W	NUP53	T204	T	204	0.999997735023499	13.453042857876635	9.307703757113667e-43	DP	DP.36_6	1
YMR153W_T196	YMR153W	NUP53	T196	T	196	0.991735279560089	13.83576182344152	9.307703757113667e-43	DP	DP.36_6	1
YMR153W_S193	YMR153W	NUP53	S193	S	193	0.980230093002319	13.83576182344152	9.307703757113667e-43	DP	DP.36_6	1
YMR153W_S206	YMR153W	NUP53	S206	S	206	0.999999940395355	13.453042857876635	9.307703757113667e-43	DP	DP.36_6	1
YMR153W_S369	YMR153W	NUP53	S369	S	369	0.810516893863678	12.276841863948672	9.307703757113667e-43	DP	DP.36_6	1
YMR153W_S17	YMR153W	NUP53	S17	S	17	0.999882698059082	13.27439381065693	9.307703757113667e-43	DP	DP.36_6	1
YMR155W_S237	YMR155W	YMR155W	S237	S	237	1	16.457931237229612	7.0723739775055995e-12	DP	DP.36_6	2
YMR161W_S109	YMR161W	HLJ1	S109	S	109	0.999947547912598	16.138652838411122	2.51363310421023e-26	DP	DP.36_6	7
YMR162C_S908	YMR162C	DNF3	S908	S	908	1	15.264917380485704	1.7164026948956402e-63	DP	DP.36_6	1
YMR162C_S661	YMR162C	DNF3	S661	S	661	0.999930799007416	14.383902201864403	1.7164026948956402e-63	DP	DP.36_6	1
YMR162C_T1626	YMR162C	DNF3	T1626	T	1626	0.972801864147186	12.733657661429913	1.7164026948956402e-63	DP	DP.36_6	1
YMR162C_T1625	YMR162C	DNF3	T1625	T	1625	0.972896873950958	13.626016407743757	1.7164026948956402e-63	DP	DP.36_6	2
YMR162C_S627	YMR162C	DNF3	S627	S	627	1	14.821539718202184	1.7164026948956402e-63	DP	DP.36_6	2
YMR162C_S621	YMR162C	DNF3	S621	S	621	0.833024024963379	14.18024803338373	1.7164026948956402e-63	DP	DP.36_6	2
YMR162C_S248	YMR162C	DNF3	S248	S	248	0.856846272945404	12.698761545424745	1.7164026948956402e-63	DP	DP.36_6	1
YMR162C_S651	YMR162C	DNF3	S651	S	651	1	12.928809368054766	1.7164026948956402e-63	DP	DP.36_6	1
YMR162C_S900	YMR162C	DNF3	S900	S	900	0.997156918048859	11.39689931459696	1.7164026948956402e-63	DP	DP.36_6	1
YMR163C_S460	YMR163C	INP2	S460	S	460	0.851133346557617	13.15191184298318	9.04614112880258e-11	DP	DP.36_6	1
YMR163C_S648	YMR163C	INP2	S648	S	648	0.784967005252838	12.474262691040533	9.04614112880258e-11	DP	DP.36_6	1
YMR163C_S19	YMR163C	INP2	S19	S	19	1	11.94545711702273	9.04614112880258e-11	DP	DP.36_6	3
YMR163C_S8	YMR163C	INP2	S8	S	8	0.999733924865723	12.46220340614478	9.04614112880258e-11	DP	DP.36_6	4
YMR164C_S538	YMR164C	MSS11	S538	S	538	0.99999988079071	13.384202562171424	0.00153417195601625	DP	DP.36_6	1
YMR165C_S818	YMR165C	PAH1	S818	S	818	0.988989591598511	12.187660559643012	2.8269260269362194e-55	DP	DP.36_6	1
YMR165C_S814	YMR165C	PAH1	S814	S	814	0.999922156333923	16.897665750259364	2.8269260269362194e-55	DP	DP.36_6	4
YMR165C_S748	YMR165C	PAH1	S748	S	748	1	17.708346770116115	2.8269260269362194e-55	DP	DP.36_6	4
YMR165C_S744	YMR165C	PAH1	S744	S	744	1	17.724216616966334	2.8269260269362194e-55	DP	DP.36_6	5
YMR165C_S602	YMR165C	PAH1	S602	S	602	1	19.62117603107978	2.8269260269362194e-55	DP	DP.36_6	2
YMR165C_S773	YMR165C	PAH1	S773	S	773	0.995518565177917	16.256223044945664	2.8269260269362194e-55	DP	DP.36_6	2
YMR171C_T459	YMR171C	EAR1	T459	T	459	1	22.5278025704504	6.0399818505722995e-37	DP	DP.36_6	1
YMR171C_S461	YMR171C	EAR1	S461	S	461	1	22.539648609663686	6.0399818505722995e-37	DP	DP.36_6	3
YMR171C_T464	YMR171C	EAR1	T464	T	464	1	22.5278025704504	6.0399818505722995e-37	DP	DP.36_6	1
YMR172W_S153	YMR172W	HOT1	S153	S	153	0.999912679195404	15.248023047730516	8.12052133002058e-29	DP	DP.36_6	1
YMR173W_S183	YMR173W	DDR48	S183	S	183	0.996079325675964	15.334082702087942	3.38824235090219e-61	DP	DP.36_6	2
YMR173W_Y181	YMR173W	DDR48	Y181	Y	181	0.999968945980072	13.835369765423792	3.38824235090219e-61	DP	DP.36_6	2
YMR173W_Y189	YMR173W	DDR48	Y189	Y	189	0.999547958374023	13.130467933799872	3.38824235090219e-61	DP	DP.36_6	2
YMR173W_S191	YMR173W	DDR48	S191	S	191	1	17.98305874849936	3.38824235090219e-61	DP	DP.36_6	5
YMR173W_S348	YMR173W	DDR48	S348	S	348	0.999991834163666	15.310253646542806	3.38824235090219e-61	DP	DP.36_6	3
YMR173W_Y346	YMR173W	DDR48	Y346	Y	346	0.999541401863098	14.86056923371141	3.38824235090219e-61	DP	DP.36_6	2
YMR173W_S322	YMR173W	DDR48	S322	S	322	1	17.964573212943197	3.38824235090219e-61	DP	DP.36_6	4
YMR173W_S314	YMR173W	DDR48	S314	S	314	0.996079325675964	15.334082702087942	3.38824235090219e-61	DP	DP.36_6	2
YMR173W_Y320	YMR173W	DDR48	Y320	Y	320	0.999547958374023	13.251220655331258	3.38824235090219e-61	DP	DP.36_6	3
YMR173W_Y404	YMR173W	DDR48	Y404	Y	404	0.933048844337463	14.26899269014209	3.38824235090219e-61	DP	DP.36_6	2
YMR173W_S407	YMR173W	DDR48	S407	S	407	0.783299505710602	13.086102649569606	3.38824235090219e-61	DP	DP.36_6	1
YMR173W_Y312	YMR173W	DDR48	Y312	Y	312	0.999968945980072	14.484054159812176	3.38824235090219e-61	DP	DP.36_6	4
YMR173W_S295	YMR173W	DDR48	S295	S	295	0.947948813438416	17.196634638271732	3.38824235090219e-61	DP	DP.36_6	1
YMR176W_T1399	YMR176W	ECM5	T1399	T	1399	1	14.74276833433598	7.141331108749378e-19	DP	DP.36_6	1
YMR179W_S276	YMR179W	SPT21	S276	S	276	0.999969899654388	14.638829431358651	7.708740870258529e-12	DP	DP.36_6	1
YMR179W_S748	YMR179W	SPT21	S748	S	748	0.995794653892517	14.370244337720848	7.708740870258529e-12	DP	DP.36_6	1
YMR179W_S607	YMR179W	SPT21	S607	S	607	0.995051622390747	11.561346175403564	7.708740870258529e-12	DP	DP.36_6	1
YMR179W_T605	YMR179W	SPT21	T605	T	605	0.952617108821869	11.561346175403564	7.708740870258529e-12	DP	DP.36_6	1
YMR181C_T2	YMR181C	YMR181C	T2	T	2	1	13.77613707697748	9.7445213719694e-4	DP	DP.36_6	3
YMR184W_T70	YMR184W	ADD37	T70	T	70	0.975216031074524	15.40497209684643	2.09961268995765e-21	DP	DP.36_6	1
YMR184W_S87	YMR184W	ADD37	S87	S	87	1	15.92562978487277	2.09961268995765e-21	DP	DP.36_6	1
YMR184W_T81	YMR184W	ADD37	T81	T	81	1	15.92562978487277	2.09961268995765e-21	DP	DP.36_6	1
YMR184W_S79	YMR184W	ADD37	S79	S	79	1	17.61173971029022	2.09961268995765e-21	DP	DP.36_6	2
YMR186W_S198	YMR186W	HSC82	S198	S	198	1	14.651299714213874	1.6146567228814498e-36	DP	DP.36_6	2
YMR190C_T49	YMR190C	SGS1	T49	T	49	0.97107470035553	15.600629258279596	5.27027192177583e-26	DP	DP.36_6	1
YMR190C_T50	YMR190C	SGS1	T50	T	50	0.835250079631805	15.600629258279596	5.27027192177583e-26	DP	DP.36_6	1
YMR190C_S260	YMR190C	SGS1	S260	S	260	0.999858677387238	11.806462044414392	5.27027192177583e-26	DP	DP.36_6	1
YMR190C_S259	YMR190C	SGS1	S259	S	259	0.999939739704132	14.54982012251409	5.27027192177583e-26	DP	DP.36_6	2
YMR190C_S256	YMR190C	SGS1	S256	S	256	0.999982297420502	14.316479967474656	5.27027192177583e-26	DP	DP.36_6	1
YMR190C_S482	YMR190C	SGS1	S482	S	482	0.901193022727966	12.920124001273743	5.27027192177583e-26	DP	DP.36_6	1
YMR190C_S617	YMR190C	SGS1	S617	S	617	0.974935948848724	11.966800584528832	5.27027192177583e-26	DP	DP.36_6	1
YMR192W_T123	YMR192W	GYL1	T123	T	123	0.752253592014313	10.210459012686426	2.8244653540481597e-22	DP	DP.36_6	1
YMR192W_S3	YMR192W	GYL1	S3	S	3	1	15.9149871975325	2.8244653540481597e-22	DP	DP.36_6	6
YMR192W_S37	YMR192W	GYL1	S37	S	37	1	15.025044608891188	2.8244653540481597e-22	DP	DP.36_6	1
YMR192W_S73	YMR192W	GYL1	S73	S	73	1	13.111048751721649	2.8244653540481597e-22	DP	DP.36_6	1
YMR192W_T201	YMR192W	GYL1	T201	T	201	0.889971435070038	12.13594505144754	2.8244653540481597e-22	DP	DP.36_6	2
YMR196W_T1013	YMR196W	YMR196W	T1013	T	1013	1	15.069290318851287	4.21970924983741e-20	DP	DP.36_6	2
YMR196W_S1020	YMR196W	YMR196W	S1020	S	1020	0.997555375099182	15.885094627548796	4.21970924983741e-20	DP	DP.36_6	2
YMR196W_S1017	YMR196W	YMR196W	S1017	S	1017	0.992662966251373	14.803167930319251	4.21970924983741e-20	DP	DP.36_6	1
YMR196W_S963	YMR196W	YMR196W	S963	S	963	0.935544788837433	11.367903466243432	4.21970924983741e-20	DP	DP.36_6	1
YMR197C_S2	YMR197C	VTI1	S2	S	2	0.964356899261475	13.205891988050077	5.52769062075037e-11	DP	DP.36_6	1
YMR199W_S533	YMR199W	CLN1	S533	S	533	0.907577216625214	12.797338708015149	1.94117757599698e-6	DP	DP.36_6	1
YMR199W_S535	YMR199W	CLN1	S535	S	535	0.752780854701996	11.523200876102011	1.94117757599698e-6	DP	DP.36_6	1
YMR203W_S11	YMR203W	TOM40	S11	S	11	0.997370302677155	12.312354386439086	0.00669561059841925	DP	DP.36_6	1
YMR204C_S413	YMR204C	INP1	S413	S	413	0.999996304512024	15.947986911366986	1.22326150541661e-41	DP	DP.36_6	1
YMR205C_S171	YMR205C	PFK2	S171	S	171	1	23.227168103310415	3.89489113026133e-116	DP	DP.36_6	3
YMR205C_S167	YMR205C	PFK2	S167	S	167	1	20.87075806666448	3.89489113026133e-116	DP	DP.36_6	4
YMR205C_S166	YMR205C	PFK2	S166	S	166	0.999715864658356	16.0997922490615	3.89489113026133e-116	DP	DP.36_6	3
YMR205C_S163	YMR205C	PFK2	S163	S	163	1	20.18799494419504	3.89489113026133e-116	DP	DP.36_6	1
YMR205C_S41	YMR205C	PFK2	S41	S	41	0.968607485294342	15.075893970222474	3.89489113026133e-116	DP	DP.36_6	1
YMR205C_S42	YMR205C	PFK2	S42	S	42	0.948423862457275	15.077552258130272	3.89489113026133e-116	DP	DP.36_6	1
YMR205C_S56	YMR205C	PFK2	S56	S	56	0.999999701976776	13.337714352526088	3.89489113026133e-116	DP	DP.36_6	1
YMR205C_S89	YMR205C	PFK2	S89	S	89	0.797926068305969	10.86985427581896	3.89489113026133e-116	DP	DP.36_6	1
YMR212C_S564	YMR212C	EFR3	S564	S	564	0.988472163677216	18.527504599333856	2.61997504611002e-60	DP	DP.36_6	2
YMR212C_S570	YMR212C	EFR3	S570	S	570	0.98642635345459	11.770186056324071	2.61997504611002e-60	DP	DP.36_6	1
YMR212C_S566	YMR212C	EFR3	S566	S	566	0.776585221290588	11.770186056324071	2.61997504611002e-60	DP	DP.36_6	1
YMR212C_S643	YMR212C	EFR3	S643	S	643	1	17.80516149087986	2.61997504611002e-60	DP	DP.36_6	3
YMR212C_S774	YMR212C	EFR3	S774	S	774	0.964280903339386	14.49336516901448	2.61997504611002e-60	DP	DP.36_6	2
YMR212C_S771	YMR212C	EFR3	S771	S	771	0.999988615512848	16.203182719505172	2.61997504611002e-60	DP	DP.36_6	3
YMR212C_S773	YMR212C	EFR3	S773	S	773	0.994609117507935	12.471943763733853	2.61997504611002e-60	DP	DP.36_6	1
YMR212C_T231	YMR212C	EFR3	T231	T	231	1	15.176548451864184	2.61997504611002e-60	DP	DP.36_6	1
YMR212C_S734	YMR212C	EFR3	S734	S	734	0.957257330417633	17.91609454954354	2.61997504611002e-60	DP	DP.36_6	1
YMR212C_T646	YMR212C	EFR3	T646	T	646	1	17.209233681027076	2.61997504611002e-60	DP	DP.36_6	2
YMR212C_T690	YMR212C	EFR3	T690	T	690	1	12.393520696438696	2.61997504611002e-60	DP	DP.36_6	2
YMR212C_T687	YMR212C	EFR3	T687	T	687	1	12.393520696438696	2.61997504611002e-60	DP	DP.36_6	2
YMR212C_S684	YMR212C	EFR3	S684	S	684	1	11.73006163402862	2.61997504611002e-60	DP	DP.36_6	1
YMR212C_S681	YMR212C	EFR3	S681	S	681	0.988712251186371	11.73006163402862	2.61997504611002e-60	DP	DP.36_6	1
YMR212C_S747	YMR212C	EFR3	S747	S	747	0.798790395259857	13.267196812914335	2.61997504611002e-60	DP	DP.36_6	1
YMR213W_S342	YMR213W	CEF1	S342	S	342	1	13.47485252071099	0.00550359501656031	DP	DP.36_6	1
YMR215W_Y83	YMR215W	GAS3	Y83	Y	83	0.990237593650818	15.633612137447022	3.78120689181628e-27	DP	DP.36_6	1
YMR216C_S4	YMR216C	SKY1	S4	S	4	0.999878287315369	18.503918244563295	9.9914792435595209e-50	DP	DP.36_6	1
YMR216C_S453	YMR216C	SKY1	S453	S	453	0.999999701976776	18.08448247075553	9.9914792435595209e-50	DP	DP.36_6	4
YMR216C_S449	YMR216C	SKY1	S449	S	449	1	18.16712094676659	9.9914792435595209e-50	DP	DP.36_6	4
YMR216C_S445	YMR216C	SKY1	S445	S	445	0.982789397239685	13.701386484252966	9.9914792435595209e-50	DP	DP.36_6	1
YMR216C_S427	YMR216C	SKY1	S427	S	427	0.991070985794067	17.347892718925937	9.9914792435595209e-50	DP	DP.36_6	2
YMR216C_S432	YMR216C	SKY1	S432	S	432	0.994571626186371	15.17351981322286	9.9914792435595209e-50	DP	DP.36_6	1
YMR216C_S426	YMR216C	SKY1	S426	S	426	0.937493801116943	10.939370171615414	9.9914792435595209e-50	DP	DP.36_6	1
YMR216C_S393	YMR216C	SKY1	S393	S	393	1	18.442325543443285	9.9914792435595209e-50	DP	DP.36_6	6
YMR216C_T383	YMR216C	SKY1	T383	T	383	1	18.335405478993557	9.9914792435595209e-50	DP	DP.36_6	6
YMR216C_T386	YMR216C	SKY1	T386	T	386	1	16.93281116760471	9.9914792435595209e-50	DP	DP.36_6	4
YMR216C_S388	YMR216C	SKY1	S388	S	388	1	17.199898875589117	9.9914792435595209e-50	DP	DP.36_6	4
YMR216C_S366	YMR216C	SKY1	S366	S	366	0.945053577423096	10.774677706076876	9.9914792435595209e-50	DP	DP.36_6	1
YMR216C_S342	YMR216C	SKY1	S342	S	342	0.844749987125397	14.013795998776423	9.9914792435595209e-50	DP	DP.36_6	1
YMR216C_S71	YMR216C	SKY1	S71	S	71	0.78771561384201	10.376455424125092	9.9914792435595209e-50	DP	DP.36_6	1
YMR216C_S27	YMR216C	SKY1	S27	S	27	0.815931379795074	9.70322916616564	9.9914792435595209e-50	DP	DP.36_6	1
YMR217W_S122	YMR217W	GUA1	S122	S	122	0.974639296531677	14.552853713341348	4.85171341903548e-45	DP	DP.36_6	1
YMR217W_S456	YMR217W	GUA1	S456	S	456	1	11.68002546413631	4.85171341903548e-45	DP	DP.36_6	1
YMR219W_S1409	YMR219W	ESC1	S1409	S	1409	0.999999940395355	14.934575750909271	4.68332888377791e-48	DP	DP.36_6	1
YMR219W_S1403	YMR219W	ESC1	S1403	S	1403	0.999999940395355	14.934575750909271	4.68332888377791e-48	DP	DP.36_6	1
YMR219W_S1145	YMR219W	ESC1	S1145	S	1145	1	16.114382683571346	4.68332888377791e-48	DP	DP.36_6	3
YMR219W_S1144	YMR219W	ESC1	S1144	S	1144	1	14.141932408862573	4.68332888377791e-48	DP	DP.36_6	2
YMR219W_S1326	YMR219W	ESC1	S1326	S	1326	1	17.519667227284394	4.68332888377791e-48	DP	DP.36_6	2
YMR219W_S1332	YMR219W	ESC1	S1332	S	1332	0.999982833862305	14.500607608043556	4.68332888377791e-48	DP	DP.36_6	1
YMR219W_T434	YMR219W	ESC1	T434	T	434	0.78987729549408	12.556414819823951	4.68332888377791e-48	DP	DP.36_6	1
YMR219W_S883	YMR219W	ESC1	S883	S	883	0.975759565830231	16.109088024062643	4.68332888377791e-48	DP	DP.36_6	1
YMR219W_S888	YMR219W	ESC1	S888	S	888	0.996624350547791	13.588187528868907	4.68332888377791e-48	DP	DP.36_6	1
YMR219W_S1354	YMR219W	ESC1	S1354	S	1354	1	13.968788802717546	4.68332888377791e-48	DP	DP.36_6	3
YMR219W_S1348	YMR219W	ESC1	S1348	S	1348	1	11.76873183154216	4.68332888377791e-48	DP	DP.36_6	1
YMR219W_T1353	YMR219W	ESC1	T1353	T	1353	1	10.51382948828766	4.68332888377791e-48	DP	DP.36_6	1
YMR219W_S579	YMR219W	ESC1	S579	S	579	0.962568819522858	13.42243364693435	4.68332888377791e-48	DP	DP.36_6	1
YMR219W_S1364	YMR219W	ESC1	S1364	S	1364	1	14.04727021541236	4.68332888377791e-48	DP	DP.36_6	1
YMR219W_T1360	YMR219W	ESC1	T1360	T	1360	1	14.327143559781463	4.68332888377791e-48	DP	DP.36_6	3
YMR219W_S1178	YMR219W	ESC1	S1178	S	1178	1	14.756852236126068	4.68332888377791e-48	DP	DP.36_6	1
YMR219W_S1176	YMR219W	ESC1	S1176	S	1176	1	14.756852236126068	4.68332888377791e-48	DP	DP.36_6	1
YMR219W_S777	YMR219W	ESC1	S777	S	777	0.99998950958252	12.195488208918494	4.68332888377791e-48	DP	DP.36_6	1
YMR219W_S532	YMR219W	ESC1	S532	S	532	0.999153792858124	15.427997647168512	4.68332888377791e-48	DP	DP.36_6	1
YMR219W_S1254	YMR219W	ESC1	S1254	S	1254	0.999993503093719	12.876372395553878	4.68332888377791e-48	DP	DP.36_6	1
YMR219W_S1166	YMR219W	ESC1	S1166	S	1166	1	11.754012298187096	4.68332888377791e-48	DP	DP.36_6	1
YMR219W_S911	YMR219W	ESC1	S911	S	911	1	16.022793954886808	4.68332888377791e-48	DP	DP.36_6	1
YMR219W_S1290	YMR219W	ESC1	S1290	S	1290	0.999595105648041	14.709363487581378	4.68332888377791e-48	DP	DP.36_6	1
YMR219W_S1339	YMR219W	ESC1	S1339	S	1339	1	11.987138596863124	4.68332888377791e-48	DP	DP.36_6	1
YMR219W_S1214	YMR219W	ESC1	S1214	S	1214	1	15.244768673330618	4.68332888377791e-48	DP	DP.36_6	2
YMR219W_T1226	YMR219W	ESC1	T1226	T	1226	0.999652683734894	10.183498961158788	4.68332888377791e-48	DP	DP.36_6	1
YMR220W_S257	YMR220W	ERG8	S257	S	257	0.999753177165985	11.31448061217981	0.00442259603252766	DP	DP.36_6	1
YMR221C_S269	YMR221C	FMP42	S269	S	269	1	19.36763154968856	2.0374378044515798e-42	DP	DP.36_6	6
YMR221C_S249	YMR221C	FMP42	S249	S	249	1	17.25835742010339	2.0374378044515798e-42	DP	DP.36_6	3
YMR221C_S238	YMR221C	FMP42	S238	S	238	1	18.465831900961582	2.0374378044515798e-42	DP	DP.36_6	2
YMR224C_S560	YMR224C	MRE11	S560	S	560	0.997661530971527	16.98902051089928	4.09059640153644e-37	DP	DP.36_6	2
YMR224C_S64	YMR224C	MRE11	S64	S	64	1	14.892675233332728	4.09059640153644e-37	DP	DP.36_6	1
YMR224C_S54	YMR224C	MRE11	S54	S	54	1	14.892675233332728	4.09059640153644e-37	DP	DP.36_6	1
YMR227C_S104	YMR227C	TAF7	S104	S	104	1	17.58756846505187	7.685061627740909e-70	DP	DP.36_6	2
YMR227C_S101	YMR227C	TAF7	S101	S	101	1	17.677344526206962	7.685061627740909e-70	DP	DP.36_6	3
YMR227C_Y99	YMR227C	TAF7	Y99	Y	99	0.992447376251221	13.626396824323452	7.685061627740909e-70	DP	DP.36_6	1
YMR229C_S188	YMR229C	RRP5	S188	S	188	1	17.970424049145983	1.70517319638676e-48	DP	DP.36_6	5
YMR229C_S187	YMR229C	RRP5	S187	S	187	0.999999761581421	17.759691218623317	1.70517319638676e-48	DP	DP.36_6	4
YMR229C_Y185	YMR229C	RRP5	Y185	Y	185	0.999966084957123	15.091059858063346	1.70517319638676e-48	DP	DP.36_6	1
YMR229C_S1170	YMR229C	RRP5	S1170	S	1170	1	12.324877281355867	1.70517319638676e-48	DP	DP.36_6	1
YMR230W_S98	YMR230W	RPS10B	S98	S	98	1	16.706956565417748	5.94965484732954e-60	DP	DP.36_6	1
YMR231W_T608	YMR231W	PEP5	T608	T	608	0.999387621879578	15.382408570814343	7.146463124499611e-15	DP	DP.36_6	1
YMR233W_S225	YMR233W	TRI1	S225	S	225	1	16.127503943503502	4.26933160408224e-21	DP	DP.36_6	2
YMR233W_S116	YMR233W	TRI1	S116	S	116	0.96879118680954	15.876640763790189	4.26933160408224e-21	DP	DP.36_6	1
YMR233W_S113	YMR233W	TRI1	S113	S	113	0.98950612545013406	16.010671443356305	4.26933160408224e-21	DP	DP.36_6	2
YMR235C_S345	YMR235C	RNA1	S345	S	345	1	15.616257222068295	3.34444110283486e-26	DP	DP.36_6	1
YMR235C_S337	YMR235C	RNA1	S337	S	337	1	15.616257222068295	3.34444110283486e-26	DP	DP.36_6	1
YMR239C_S468	YMR239C	RNT1	S468	S	468	0.945663511753082	12.499391088140674	2.1469105954498e-4	DP	DP.36_6	1
YMR240C_S415	YMR240C	CUS1	S415	S	415	0.992417395114899	16.131816537032883	4.96650319791219e-13	DP	DP.36_6	1
YMR242C_S32	YMR242C	RPL20A	S32	S	32	1	12.4597261993503	2.27083341119828e-50	DP	DP.36_6	1
YOR312C_S32	YOR312C	RPL20B	S32	S	32	1	12.4597261993503	2.27083341119828e-50	DP	DP.36_6	1
YMR242C_S85	YMR242C	RPL20A	S85	S	85	0.996182024478912	15.581275266270934	2.27083341119828e-50	DP	DP.36_6	2
YOR312C_S85	YOR312C	RPL20B	S85	S	85	0.996182024478912	15.581275266270934	2.27083341119828e-50	DP	DP.36_6	2
YMR243C_S395	YMR243C	ZRC1	S395	S	395	0.967450737953186	13.360017743808072	1.47327559996304e-30	DP	DP.36_6	1
YMR243C_S393	YMR243C	ZRC1	S393	S	393	0.999999105930328	15.700446514463689	1.47327559996304e-30	DP	DP.36_6	3
YMR243C_S387	YMR243C	ZRC1	S387	S	387	1	20.893135494038745	1.47327559996304e-30	DP	DP.36_6	7
YMR243C_Y419	YMR243C	ZRC1	Y419	Y	419	0.999998033046722	13.264387670324984	1.47327559996304e-30	DP	DP.36_6	1
YMR243C_S426	YMR243C	ZRC1	S426	S	426	0.901405215263367	13.582343557543082	1.47327559996304e-30	DP	DP.36_6	1
YMR253C_T34	YMR253C	YMR253C	T34	T	34	1	15.007989413518574	1.30956696818997e-8	DP	DP.36_6	1
YMR253C_T33	YMR253C	YMR253C	T33	T	33	1	15.007989413518574	1.30956696818997e-8	DP	DP.36_6	1
YMR253C_S32	YMR253C	YMR253C	S32	S	32	1	15.007989413518574	1.30956696818997e-8	DP	DP.36_6	1
YMR253C_S411	YMR253C	YMR253C	S411	S	411	0.76581335067749	13.714925173102582	1.30956696818997e-8	DP	DP.36_6	1
YMR253C_S38	YMR253C	YMR253C	S38	S	38	0.925525188446045	15.505193746811903	1.30956696818997e-8	DP	DP.36_6	1
YMR255W_S111	YMR255W	GFD1	S111	S	111	0.993964850902557	20.49102162131357	1.7461564623294102e-67	DP	DP.36_6	4
YMR255W_T184	YMR255W	GFD1	T184	T	184	0.999996721744537	14.063905259711884	1.7461564623294102e-67	DP	DP.36_6	1
YMR255W_S87	YMR255W	GFD1	S87	S	87	0.986329793930054	13.466751432603653	1.7461564623294102e-67	DP	DP.36_6	1
YMR261C_S56	YMR261C	TPS3	S56	S	56	0.999310612678528	20.2267035207416	2.02663497653752e-84	DP	DP.36_6	1
YMR261C_S53	YMR261C	TPS3	S53	S	53	0.849437773227692	20.28383444512528	2.02663497653752e-84	DP	DP.36_6	2
YMR261C_Y61	YMR261C	TPS3	Y61	Y	61	0.996151506900787	18.0107034347833	2.02663497653752e-84	DP	DP.36_6	3
YMR261C_S193	YMR261C	TPS3	S193	S	193	1	21.684817821361865	2.02663497653752e-84	DP	DP.36_6	2
YMR261C_S148	YMR261C	TPS3	S148	S	148	0.999999463558197	20.038340489135884	2.02663497653752e-84	DP	DP.36_6	2
YMR261C_S195	YMR261C	TPS3	S195	S	195	0.982483327388763	11.14869492530021	2.02663497653752e-84	DP	DP.36_6	1
YMR261C_S181	YMR261C	TPS3	S181	S	181	0.996409356594086	15.36367837541323	2.02663497653752e-84	DP	DP.36_6	1
YMR261C_S184	YMR261C	TPS3	S184	S	184	0.881686866283417	15.652080614987456	2.02663497653752e-84	DP	DP.36_6	1
YMR261C_S204	YMR261C	TPS3	S204	S	204	1	14.351966412876292	2.02663497653752e-84	DP	DP.36_6	1
YMR261C_S974	YMR261C	TPS3	S974	S	974	0.997694969177246	15.696454740529294	2.02663497653752e-84	DP	DP.36_6	2
YMR261C_S960	YMR261C	TPS3	S960	S	960	0.848377108573914	10.640362669944086	2.02663497653752e-84	DP	DP.36_6	1
YMR266W_S949	YMR266W	RSN1	S949	S	949	0.953551590442657	11.730886283099146	3.39197092626699e-58	DP	DP.36_6	1
YMR266W_S951	YMR266W	RSN1	S951	S	951	1	16.84483269954986	3.39197092626699e-58	DP	DP.36_6	2
YMR270C_S8	YMR270C	RRN9	S8	S	8	1	14.455907840559078	4.53986546351914e-36	DP	DP.36_6	3
YMR270C_S2	YMR270C	RRN9	S2	S	2	1	15.027942554719203	4.53986546351914e-36	DP	DP.36_6	4
YMR270C_T12	YMR270C	RRN9	T12	T	12	1	10.97637540698226	4.53986546351914e-36	DP	DP.36_6	1
YMR273C_T730	YMR273C	ZDS1	T730	T	730	0.986220598220825	12.57618965801395	1.65779649197943e-20	DP	DP.36_6	1
YMR273C_S445	YMR273C	ZDS1	S445	S	445	0.790126621723175	10.38557058998274	1.65779649197943e-20	DP	DP.36_6	1
YMR273C_S240	YMR273C	ZDS1	S240	S	240	0.991585969924927	13.401660654568806	1.65779649197943e-20	DP	DP.36_6	1
YMR273C_Y241	YMR273C	ZDS1	Y241	Y	241	0.999196648597717	13.589030924068489	1.65779649197943e-20	DP	DP.36_6	1
YMR273C_S695	YMR273C	ZDS1	S695	S	695	0.999550044536591	22.1670640024832	1.65779649197943e-20	DP	DP.36_6	1
YMR273C_S693	YMR273C	ZDS1	S693	S	693	0.999930262565613	22.1670640024832	1.65779649197943e-20	DP	DP.36_6	1
YMR273C_S691	YMR273C	ZDS1	S691	S	691	0.999942541122437	22.1670640024832	1.65779649197943e-20	DP	DP.36_6	1
YMR273C_S54	YMR273C	ZDS1	S54	S	54	1	12.018328596579044	1.65779649197943e-20	DP	DP.36_6	1
YMR273C_S51	YMR273C	ZDS1	S51	S	51	1	12.018328596579044	1.65779649197943e-20	DP	DP.36_6	1
YMR273C_S14	YMR273C	ZDS1	S14	S	14	0.994407534599304	11.504567449465624	1.65779649197943e-20	DP	DP.36_6	1
YMR275C_S70	YMR275C	BUL1	S70	S	70	1	17.890282042071185	1.8247606768090095e-54	DP	DP.36_6	1
YMR275C_S195	YMR275C	BUL1	S195	S	195	0.99999988079071	18.31587210768136	1.8247606768090095e-54	DP	DP.36_6	1
YMR275C_S56	YMR275C	BUL1	S56	S	56	0.999993085861206	13.85658418453738	1.8247606768090095e-54	DP	DP.36_6	1
YMR275C_T111	YMR275C	BUL1	T111	T	111	0.999938130378723	11.953397820643245	1.8247606768090095e-54	DP	DP.36_6	1
YMR275C_S882	YMR275C	BUL1	S882	S	882	0.960407018661499	12.122812610018222	1.8247606768090095e-54	DP	DP.36_6	1
YMR275C_T878	YMR275C	BUL1	T878	T	878	0.999679028987885	12.122812610018222	1.8247606768090095e-54	DP	DP.36_6	1
YMR276W_T100	YMR276W	DSK2	T100	T	100	0.853005230426788	16.58765737794466	5.05526532036679e-29	DP	DP.36_6	2
YMR276W_S9	YMR276W	DSK2	S9	S	9	0.999998211860657	14.494703743140803	5.05526532036679e-29	DP	DP.36_6	1
YMR277W_S720	YMR277W	FCP1	S720	S	720	1	8.71511245123715	1.7348133086769e-4	DP	DP.36_6	1
YMR277W_S718	YMR277W	FCP1	S718	S	718	1	8.71511245123715	1.7348133086769e-4	DP	DP.36_6	1
YMR278W_S158	YMR278W	PRM15	S158	S	158	0.999377310276031	16.367832483673965	1.0042750762803e-6	DP	DP.36_6	2
YMR280C_T1237	YMR280C	CAT8	T1237	T	1237	0.999992787837982	15.407311783292563	0.00169439651780927	DP	DP.36_6	1
YMR280C_S1236	YMR280C	CAT8	S1236	S	1236	0.999999523162842	15.407311783292563	0.00169439651780927	DP	DP.36_6	1
YMR280C_Y1169	YMR280C	CAT8	Y1169	Y	1169	0.990506947040558	12.89094981139205	0.00169439651780927	DP	DP.36_6	1
YMR280C_S1167	YMR280C	CAT8	S1167	S	1167	0.852465391159058	12.89094981139205	0.00169439651780927	DP	DP.36_6	1
YMR285C_S377	YMR285C	NGL2	S377	S	377	1	12.03285144413244	9.11192535549832e-9	DP	DP.36_6	1
YMR286W_S66	YMR286W	MRPL33	S66	S	66	1	15.882241776566588	3.1292822778951e-4	DP	DP.36_6	1
YMR286W_T64	YMR286W	MRPL33	T64	T	64	1	15.882241776566588	3.1292822778951e-4	DP	DP.36_6	1
YMR286W_T59	YMR286W	MRPL33	T59	T	59	1	15.882241776566588	3.1292822778951e-4	DP	DP.36_6	1
YMR290C_S12	YMR290C	HAS1	S12	S	12	0.999965727329254	15.194551481559058	3.08060679054508e-16	DP	DP.36_6	2
YMR290C_S458	YMR290C	HAS1	S458	S	458	0.999999582767487	12.15734398859354	3.08060679054508e-16	DP	DP.36_6	1
YMR290C_S456	YMR290C	HAS1	S456	S	456	0.999514997005463	12.15734398859354	3.08060679054508e-16	DP	DP.36_6	1
YMR290C_Y454	YMR290C	HAS1	Y454	Y	454	0.999966979026794	12.15734398859354	3.08060679054508e-16	DP	DP.36_6	1
YMR291W_T541	YMR291W	TDA1	T541	T	541	0.87153285741806	12.943780555917805	5.0893930510496304e-37	DP	DP.36_6	2
YMR291W_S578	YMR291W	TDA1	S578	S	578	0.999790489673615	14.622456261062185	5.0893930510496304e-37	DP	DP.36_6	2
YMR291W_S380	YMR291W	TDA1	S380	S	380	0.999375760555267	15.060272776889844	5.0893930510496304e-37	DP	DP.36_6	2
YMR291W_T504	YMR291W	TDA1	T504	T	504	0.994974434375763	15.586293386460094	5.0893930510496304e-37	DP	DP.36_6	2
YMR291W_S449	YMR291W	TDA1	S449	S	449	0.977586388587952	14.334827579332083	5.0893930510496304e-37	DP	DP.36_6	1
YMR291W_T538	YMR291W	TDA1	T538	T	538	0.999896585941315	11.499534983457066	5.0893930510496304e-37	DP	DP.36_6	1
YMR295C_S14	YMR295C	YMR295C	S14	S	14	1	19.19067683779129	2.0108824235204703e-67	DP	DP.36_6	6
YMR295C_S11	YMR295C	YMR295C	S11	S	11	1	16.49513318002121	2.0108824235204703e-67	DP	DP.36_6	2
YMR295C_S8	YMR295C	YMR295C	S8	S	8	0.999978065490723	14.004911802600244	2.0108824235204703e-67	DP	DP.36_6	1
YMR295C_S74	YMR295C	YMR295C	S74	S	74	0.999983012676239	17.19832590796305	2.0108824235204703e-67	DP	DP.36_6	2
YMR295C_Y72	YMR295C	YMR295C	Y72	Y	72	1	12.78150809981748	2.0108824235204703e-67	DP	DP.36_6	1
YMR295C_S23	YMR295C	YMR295C	S23	S	23	1	15.77590055545267	2.0108824235204703e-67	DP	DP.36_6	3
YMR295C_S41	YMR295C	YMR295C	S41	S	41	0.999895334243774	17.349114293915232	2.0108824235204703e-67	DP	DP.36_6	1
YMR298W_S2	YMR298W	LIP1	S2	S	2	0.999987423419952	17.307778302380285	2.2324550833938292e-43	DP	DP.36_6	1
YMR298W_T5	YMR298W	LIP1	T5	T	5	0.98565000295639	14.38309129674643	2.2324550833938292e-43	DP	DP.36_6	1
YMR302C_T337	YMR302C	YME2	T337	T	337	0.992910444736481	13.257487392011283	1.88672679923103e-6	DP	DP.36_6	1
YMR302C_T335	YMR302C	YME2	T335	T	335	0.999636590480804	13.257487392011283	1.88672679923103e-6	DP	DP.36_6	1
YMR304W_S2	YMR304W	UBP15	S2	S	2	0.999376356601715	12.37308817566484	1.8377243058894296e-31	DP	DP.36_6	1
YMR304W_S3	YMR304W	UBP15	S3	S	3	0.999564170837402	12.37308817566484	1.8377243058894296e-31	DP	DP.36_6	1
YMR304W_S9	YMR304W	UBP15	S9	S	9	0.999996364116669	17.46957935909783	1.8377243058894296e-31	DP	DP.36_6	1
YMR304W_S17	YMR304W	UBP15	S17	S	17	0.999996364116669	17.490688096469412	1.8377243058894296e-31	DP	DP.36_6	2
YMR304W_T12	YMR304W	UBP15	T12	T	12	0.999996364116669	17.46957935909783	1.8377243058894296e-31	DP	DP.36_6	1
YMR305C_S352	YMR305C	SCW10	S352	S	352	1	11.601878494805078	3.1450974217313004e-10	DP	DP.36_6	1
YMR305C_S351	YMR305C	SCW10	S351	S	351	1	11.601878494805078	3.1450974217313004e-10	DP	DP.36_6	1
YMR309C_S809	YMR309C	NIP1	S809	S	809	1	12.59939883354247	4.07548525092736e-69	DP	DP.36_6	1
YMR309C_S589	YMR309C	NIP1	S589	S	589	0.937302589416504	11.772915865856367	4.07548525092736e-69	DP	DP.36_6	1
YMR311C_S12	YMR311C	GLC8	S12	S	12	1	19.896687837847814	7.08870310345777e-59	DP	DP.36_6	5
YMR311C_S184	YMR311C	GLC8	S184	S	184	1	16.21813319183993	7.08870310345777e-59	DP	DP.36_6	3
YMR311C_T226	YMR311C	GLC8	T226	T	226	0.806937992572784	11.609586814421204	7.08870310345777e-59	DP	DP.36_6	1
YMR311C_S158	YMR311C	GLC8	S158	S	158	1	14.488896867560952	7.08870310345777e-59	DP	DP.36_6	2
YMR311C_Y120	YMR311C	GLC8	Y120	Y	120	0.875638961791992	14.238172660939224	7.08870310345777e-59	DP	DP.36_6	1
YMR314W_S14	YMR314W	PRE5	S14	S	14	0.986084520816803	15.82752541160416	1.48298669832491e-39	DP	DP.36_6	1
YMR314W_S140	YMR314W	PRE5	S140	S	140	0.99997079372406	14.659316820852217	1.48298669832491e-39	DP	DP.36_6	1
YMR315W_T319	YMR315W	YMR315W	T319	T	319	0.999998033046722	14.074486710950554	9.753749606884261e-14	DP	DP.36_6	1
YMR315W_S2	YMR315W	YMR315W	S2	S	2	0.99549788236618	12.759455993346434	9.753749606884261e-14	DP	DP.36_6	1
YMR315W_S213	YMR315W	YMR315W	S213	S	213	0.999999463558197	13.182879753967985	9.753749606884261e-14	DP	DP.36_6	1
YMR318C_S2	YMR318C	ADH6	S2	S	2	0.999996662139893	13.76185007694781	1.87511862744938e-44	DP	DP.36_6	2
YMR318C_S359	YMR318C	ADH6	S359	S	359	1	17.703882016421943	1.87511862744938e-44	DP	DP.36_6	1
YMR318C_Y298	YMR318C	ADH6	Y298	Y	298	0.999445378780365	12.344583433240263	1.87511862744938e-44	DP	DP.36_6	1
YMR318C_S297	YMR318C	ADH6	S297	S	297	0.971419751644135	12.344583433240263	1.87511862744938e-44	DP	DP.36_6	1
YMR318C_S295	YMR318C	ADH6	S295	S	295	0.873719096183777	12.344583433240263	1.87511862744938e-44	DP	DP.36_6	1
YMR318C_Y3	YMR318C	ADH6	Y3	Y	3	0.859893143177032	10.550324887030609	1.87511862744938e-44	DP	DP.36_6	1
YMR318C_S131	YMR318C	ADH6	S131	S	131	0.881065845489502	12.832239866545034	1.87511862744938e-44	DP	DP.36_6	1
YNL001W_S5	YNL001W	DOM34	S5	S	5	1	12.757194889013665	0.00102127237218347	DP	DP.36_6	2
YNL002C_S60	YNL002C	RLP7	S60	S	60	1	13.204570940847375	1.50031617350627e-24	DP	DP.36_6	1
YNL002C_S278	YNL002C	RLP7	S278	S	278	0.999785423278809	13.527906284716943	1.50031617350627e-24	DP	DP.36_6	1
YNL002C_S95	YNL002C	RLP7	S95	S	95	1	12.61167310533751	1.50031617350627e-24	DP	DP.36_6	1
YNL002C_T90	YNL002C	RLP7	T90	T	90	1	12.61167310533751	1.50031617350627e-24	DP	DP.36_6	1
YNL004W_S2	YNL004W	HRB1	S2	S	2	0.999991118907928	12.999827281554946	1.2658216682366502e-47	DP	DP.36_6	1
YNL004W_S27	YNL004W	HRB1	S27	S	27	1	17.54342283382586	1.2658216682366502e-47	DP	DP.36_6	4
YNL004W_S335	YNL004W	HRB1	S335	S	335	0.955932438373566	14.924711893776822	1.2658216682366502e-47	DP	DP.36_6	1
YNL004W_S343	YNL004W	HRB1	S343	S	343	0.999994575977325	18.87262794753832	1.2658216682366502e-47	DP	DP.36_6	8
YNL004W_S338	YNL004W	HRB1	S338	S	338	0.963455379009247	18.046729775052476	1.2658216682366502e-47	DP	DP.36_6	2
YNL004W_S355	YNL004W	HRB1	S355	S	355	0.999965310096741	11.321570474160431	1.2658216682366502e-47	DP	DP.36_6	2
YNL015W_T74	YNL015W	PBI2	T74	T	74	1	14.8388702385291	3.0226259027558e-4	DP	DP.36_6	2
YNL020C_S522	YNL020C	ARK1	S522	S	522	1	12.426161484125863	5.214189551562059e-27	DP	DP.36_6	2
YNL020C_S478	YNL020C	ARK1	S478	S	478	0.995532512664795	14.044033771253876	5.214189551562059e-27	DP	DP.36_6	1
YNL020C_T506	YNL020C	ARK1	T506	T	506	0.944728255271912	14.120839016550647	5.214189551562059e-27	DP	DP.36_6	1
YNL021W_S438	YNL021W	HDA1	S438	S	438	0.993946611881256	12.184049795372434	2.35873247177898e-5	DP	DP.36_6	1
YNL027W_S436	YNL027W	CRZ1	S436	S	436	0.971400678157806	12.39395243120391	1.17444160060765e-36	DP	DP.36_6	1
YNL027W_S425	YNL027W	CRZ1	S425	S	425	1	12.758404872518252	1.17444160060765e-36	DP	DP.36_6	1
YNL027W_T49	YNL027W	CRZ1	T49	T	49	0.841269552707672	12.742841941361098	1.17444160060765e-36	DP	DP.36_6	1
YNL027W_S385	YNL027W	CRZ1	S385	S	385	0.999999940395355	13.175165116426474	1.17444160060765e-36	DP	DP.36_6	1
YNL032W_S94	YNL032W	SIW14	S94	S	94	1	12.228711846246195	1.4347026650604498e-11	DP	DP.36_6	1
YNL035C_S351	YNL035C	YNL035C	S351	S	351	1	15.457655154001358	2.86852501436834e-21	DP	DP.36_6	4
YNL039W_S586	YNL039W	BDP1	S586	S	586	1	18.46931652330863	1.14026275578418e-42	DP	DP.36_6	3
YNL039W_T28	YNL039W	BDP1	T28	T	28	0.955406069755554	16.33854785869534	1.14026275578418e-42	DP	DP.36_6	1
YNL039W_S164	YNL039W	BDP1	S164	S	164	0.999939858913422	15.189400481787976	1.14026275578418e-42	DP	DP.36_6	1
YNL039W_S49	YNL039W	BDP1	S49	S	49	1	18.1285522978513	1.14026275578418e-42	DP	DP.36_6	2
YNL039W_S178	YNL039W	BDP1	S178	S	178	1	18.339629923943725	1.14026275578418e-42	DP	DP.36_6	2
YNL039W_S73	YNL039W	BDP1	S73	S	73	0.99970418214798	12.363632233654837	1.14026275578418e-42	DP	DP.36_6	1
YNL040W_T6	YNL040W	YNL040W	T6	T	6	0.995255529880524	13.630872113890009	5.981860285086959e-11	DP	DP.36_6	1
YNL041C_S128	YNL041C	COG6	S128	S	128	0.999920845031738	14.792725711751157	5.53188701920682e-5	DP	DP.36_6	1
YNL042W_S231	YNL042W	BOP3	S231	S	231	1	16.61501237126804	3.81751599530146e-24	DP	DP.36_6	2
YNL042W_S103	YNL042W	BOP3	S103	S	103	0.812004446983337	13.808576671486756	3.81751599530146e-24	DP	DP.36_6	1
YNL042W_S8	YNL042W	BOP3	S8	S	8	0.997015774250031	10.300905751848363	3.81751599530146e-24	DP	DP.36_6	1
YNL044W_S18	YNL044W	YIP3	S18	S	18	1	13.82759187803435	0.0070965698961481	DP	DP.36_6	1
YNL044W_T14	YNL044W	YIP3	T14	T	14	1	13.82759187803435	0.0070965698961481	DP	DP.36_6	1
YNL047C_T619	YNL047C	SLM2	T619	T	619	0.908446729183197	13.691373730260237	1.26252332116076e-48	DP	DP.36_6	1
YNL047C_T623	YNL047C	SLM2	T623	T	623	0.92664909362793	13.691373730260237	1.26252332116076e-48	DP	DP.36_6	1
YNL047C_S47	YNL047C	SLM2	S47	S	47	0.999970495700836	15.12373971500148	1.26252332116076e-48	DP	DP.36_6	2
YNL047C_S51	YNL047C	SLM2	S51	S	51	0.894967615604401	15.484416176199415	1.26252332116076e-48	DP	DP.36_6	2
YNL047C_T588	YNL047C	SLM2	T588	T	588	0.9913066625595092	14.556510287038238	1.26252332116076e-48	DP	DP.36_6	1
YNL047C_S653	YNL047C	SLM2	S653	S	653	1	14.184532449618422	1.26252332116076e-48	DP	DP.36_6	1
YNL047C_S649	YNL047C	SLM2	S649	S	649	1	14.658744488378447	1.26252332116076e-48	DP	DP.36_6	2
YNL049C_S51	YNL049C	SFB2	S51	S	51	0.999999463558197	18.456337948818376	9.98836122094897e-34	DP	DP.36_6	2
YNL050C_S55	YNL050C	YNL050C	S55	S	55	0.980943620204926	14.68387251394961	2.33502605192257e-10	DP	DP.36_6	1
YNL053W_S22	YNL053W	MSG5	S22	S	22	1	15.960514383485645	4.15633334065313e-47	DP	DP.36_6	3
YNL053W_T14	YNL053W	MSG5	T14	T	14	1	13.695151993977833	4.15633334065313e-47	DP	DP.36_6	1
YNL053W_S115	YNL053W	MSG5	S115	S	115	0.986816167831421	12.304286945093686	4.15633334065313e-47	DP	DP.36_6	1
YNL053W_S98	YNL053W	MSG5	S98	S	98	0.988694250583649	14.067507576083594	4.15633334065313e-47	DP	DP.36_6	2
YNL053W_S422	YNL053W	MSG5	S422	S	422	0.949776947498322	15.93512957291338	4.15633334065313e-47	DP	DP.36_6	2
YNL053W_T170	YNL053W	MSG5	T170	T	170	0.999673306941986	16.76191302147898	4.15633334065313e-47	DP	DP.36_6	2
YNL053W_T178	YNL053W	MSG5	T178	T	178	0.95017421245575	12.802533819574403	4.15633334065313e-47	DP	DP.36_6	1
YNL053W_S134	YNL053W	MSG5	S134	S	134	0.837526261806488	14.153395665482844	4.15633334065313e-47	DP	DP.36_6	1
YNL054W_S494	YNL054W	VAC7	S494	S	494	1	14.153526003660144	1.35478360122457e-24	DP	DP.36_6	2
YNL054W_S602	YNL054W	VAC7	S602	S	602	0.999433755874634	14.576010845129437	1.35478360122457e-24	DP	DP.36_6	2
YNL054W_S599	YNL054W	VAC7	S599	S	599	0.978155076503754	13.972120634348837	1.35478360122457e-24	DP	DP.36_6	1
YNL054W_T649	YNL054W	VAC7	T649	T	649	0.994502305984497	11.50474540772347	1.35478360122457e-24	DP	DP.36_6	1
YNL054W_S648	YNL054W	VAC7	S648	S	648	0.90046238899231	11.50474540772347	1.35478360122457e-24	DP	DP.36_6	1
YNL054W_S153	YNL054W	VAC7	S153	S	153	0.906969964504242	14.850935571489774	1.35478360122457e-24	DP	DP.36_6	1
YNL054W_Y857	YNL054W	VAC7	Y857	Y	857	0.999956905841827	12.737667994938802	1.35478360122457e-24	DP	DP.36_6	1
YNL054W_S689	YNL054W	VAC7	S689	S	689	0.999999642372131	13.898097115717349	1.35478360122457e-24	DP	DP.36_6	1
YNL055C_S2	YNL055C	POR1	S2	S	2	1	15.935283382217946	3.44995464731283e-41	DP	DP.36_6	1
YNL055C_S109	YNL055C	POR1	S109	S	109	1	13.436954954440068	3.44995464731283e-41	DP	DP.36_6	1
YNL056W_S185	YNL056W	OCA2	S185	S	185	0.977470636367798	14.802733402291796	3.68760183001554e-20	DP	DP.36_6	1
YNL056W_S181	YNL056W	OCA2	S181	S	181	0.999840378761292	15.413879049137435	3.68760183001554e-20	DP	DP.36_6	2
YNL058C_S276	YNL058C	YNL058C	S276	S	276	1	16.573226015290317	6.5342146985379e-28	DP	DP.36_6	3
YNL058C_S277	YNL058C	YNL058C	S277	S	277	1	14.747984812324956	6.5342146985379e-28	DP	DP.36_6	2
YNL058C_S145	YNL058C	YNL058C	S145	S	145	0.812385380268097	13.460004068332749	6.5342146985379e-28	DP	DP.36_6	1
YNL058C_S195	YNL058C	YNL058C	S195	S	195	0.999998927116394	15.034423221778276	6.5342146985379e-28	DP	DP.36_6	1
YNL058C_S303	YNL058C	YNL058C	S303	S	303	1	11.72948993837842	6.5342146985379e-28	DP	DP.36_6	2
YNL059C_S7	YNL059C	ARP5	S7	S	7	1	12.83304096007265	7.6886600969252395e-31	DP	DP.36_6	3
YNL059C_S3	YNL059C	ARP5	S3	S	3	1	10.902356640154569	7.6886600969252395e-31	DP	DP.36_6	1
YNL059C_S2	YNL059C	ARP5	S2	S	2	1	11.93375083504596	7.6886600969252395e-31	DP	DP.36_6	2
YNL059C_T9	YNL059C	ARP5	T9	T	9	1	14.976727250781178	7.6886600969252395e-31	DP	DP.36_6	4
YNL059C_T24	YNL059C	ARP5	T24	T	24	0.896418035030365	14.758162648396814	7.6886600969252395e-31	DP	DP.36_6	1
YNL059C_Y34	YNL059C	ARP5	Y34	Y	34	0.994256556034088	10.179465092551492	7.6886600969252395e-31	DP	DP.36_6	1
YNL059C_S38	YNL059C	ARP5	S38	S	38	0.966638624668121	10.22316960642527	7.6886600969252395e-31	DP	DP.36_6	1
YNL064C_S394	YNL064C	YDJ1	S394	S	394	1	16.743306421104297	1.45575729426062e-37	DP	DP.36_6	1
YNL065W_T28	YNL065W	AQR1	T28	T	28	1	15.456636533273674	2.94043722198052e-21	DP	DP.36_6	1
YNL067W_S73	YNL067W	RPL9B	S73	S	73	0.999999761581421	13.38079404321304	2.2032096002595797e-44	DP	DP.36_6	2
YNL068C_T759	YNL068C	FKH2	T759	T	759	0.999987900257111	15.695878429137936	2.1369899595356794e-23	DP	DP.36_6	1
YNL068C_S833	YNL068C	FKH2	S833	S	833	1	16.340575061045776	2.1369899595356794e-23	DP	DP.36_6	2
YNL068C_S683	YNL068C	FKH2	S683	S	683	0.999858379364014	18.00165701628625	2.1369899595356794e-23	DP	DP.36_6	2
YNL068C_S822	YNL068C	FKH2	S822	S	822	0.968031406402588	12.086004184599098	2.1369899595356794e-23	DP	DP.36_6	1
YNL068C_S818	YNL068C	FKH2	S818	S	818	1	14.082283040050806	2.1369899595356794e-23	DP	DP.36_6	3
YNL068C_T786	YNL068C	FKH2	T786	T	786	0.920069932937622	13.9843155998663	2.1369899595356794e-23	DP	DP.36_6	1
YNL068C_T783	YNL068C	FKH2	T783	T	783	0.804441213607788	13.9843155998663	2.1369899595356794e-23	DP	DP.36_6	1
YNL068C_S782	YNL068C	FKH2	S782	S	782	0.804144203662872	13.9843155998663	2.1369899595356794e-23	DP	DP.36_6	1
YNL068C_S820	YNL068C	FKH2	S820	S	820	0.995986759662628	12.086004184599098	2.1369899595356794e-23	DP	DP.36_6	1
YNL068C_S708	YNL068C	FKH2	S708	S	708	1	16.702156465902906	2.1369899595356794e-23	DP	DP.36_6	4
YNL068C_S589	YNL068C	FKH2	S589	S	589	1	14.273219025703614	2.1369899595356794e-23	DP	DP.36_6	1
YNL068C_T697	YNL068C	FKH2	T697	T	697	0.991943776607513	11.027615144544804	2.1369899595356794e-23	DP	DP.36_6	1
YNL069C_S195	YNL069C	RPL16B	S195	S	195	0.999497175216675	12.64744150517696	8.96178829839383e-48	DP	DP.36_6	1
YNL069C_S2	YNL069C	RPL16B	S2	S	2	1	12.25953139342781	8.96178829839383e-48	DP	DP.36_6	1
YNL069C_S187	YNL069C	RPL16B	S187	S	187	0.999811708927155	14.709219198205457	8.96178829839383e-48	DP	DP.36_6	1
YNL069C_S185	YNL069C	RPL16B	S185	S	185	0.99992972612381	14.084465365108112	8.96178829839383e-48	DP	DP.36_6	1
YNL069C_S179	YNL069C	RPL16B	S179	S	179	0.862110316753387	11.190053841706924	8.96178829839383e-48	DP	DP.36_6	1
YNL071W_T97	YNL071W	LAT1	T97	T	97	1	16.72014094177521	4.93715049396853e-5	DP	DP.36_6	1
YNL074C_S257	YNL074C	MLF3	S257	S	257	1	17.2548496600449	1.22880334576922e-68	DP	DP.36_6	2
YNL074C_S183	YNL074C	MLF3	S183	S	183	1	18.77991114171181	1.22880334576922e-68	DP	DP.36_6	5
YNL074C_S179	YNL074C	MLF3	S179	S	179	0.999830782413483	17.991533267110608	1.22880334576922e-68	DP	DP.36_6	2
YNL074C_S171	YNL074C	MLF3	S171	S	171	0.999998688697815	19.455546876784368	1.22880334576922e-68	DP	DP.36_6	4
YNL074C_S322	YNL074C	MLF3	S322	S	322	0.999988734722137	17.11098495939856	1.22880334576922e-68	DP	DP.36_6	1
YNL074C_S297	YNL074C	MLF3	S297	S	297	1	18.47301236780788	1.22880334576922e-68	DP	DP.36_6	4
YNL074C_S293	YNL074C	MLF3	S293	S	293	1	17.72859598375173	1.22880334576922e-68	DP	DP.36_6	1
YNL074C_Y295	YNL074C	MLF3	Y295	Y	295	0.999817609786987	16.435115108072505	1.22880334576922e-68	DP	DP.36_6	2
YNL074C_S265	YNL074C	MLF3	S265	S	265	0.999980270862579	16.993541846148258	1.22880334576922e-68	DP	DP.36_6	2
YNL074C_S315	YNL074C	MLF3	S315	S	315	1	13.759532299326349	1.22880334576922e-68	DP	DP.36_6	2
YNL074C_S11	YNL074C	MLF3	S11	S	11	1	18.509602219289995	1.22880334576922e-68	DP	DP.36_6	3
YNL074C_Y4	YNL074C	MLF3	Y4	Y	4	1	15.101990212864552	1.22880334576922e-68	DP	DP.36_6	1
YNL074C_S14	YNL074C	MLF3	S14	S	14	1	16.385550713403063	1.22880334576922e-68	DP	DP.36_6	2
YNL074C_S189	YNL074C	MLF3	S189	S	189	0.999999821186066	15.95715708691976	1.22880334576922e-68	DP	DP.36_6	2
YNL074C_S79	YNL074C	MLF3	S79	S	79	0.999930322170258	17.617131671019703	1.22880334576922e-68	DP	DP.36_6	3
YNL074C_S6	YNL074C	MLF3	S6	S	6	0.914213895797729	13.759055282174032	1.22880334576922e-68	DP	DP.36_6	1
YNL074C_S74	YNL074C	MLF3	S74	S	74	1	19.80781613842632	1.22880334576922e-68	DP	DP.36_6	3
YNL074C_S48	YNL074C	MLF3	S48	S	48	0.999981462955475	16.785939113416717	1.22880334576922e-68	DP	DP.36_6	1
YNL074C_T211	YNL074C	MLF3	T211	T	211	0.792520582675934	15.702100965237603	1.22880334576922e-68	DP	DP.36_6	1
YNL074C_T201	YNL074C	MLF3	T201	T	201	0.999999403953552	16.057659657933485	1.22880334576922e-68	DP	DP.36_6	2
YNL074C_T208	YNL074C	MLF3	T208	T	208	0.938643038272858	13.862922935188749	1.22880334576922e-68	DP	DP.36_6	1
YNL074C_S228	YNL074C	MLF3	S228	S	228	0.999999821186066	15.689075305961046	1.22880334576922e-68	DP	DP.36_6	2
YNL074C_S439	YNL074C	MLF3	S439	S	439	1	16.627876282575226	1.22880334576922e-68	DP	DP.36_6	3
YNL074C_T198	YNL074C	MLF3	T198	T	198	0.972509801387787	15.892901798326532	1.22880334576922e-68	DP	DP.36_6	1
YNL074C_S160	YNL074C	MLF3	S160	S	160	1	14.76558367429789	1.22880334576922e-68	DP	DP.36_6	1
YNL074C_S157	YNL074C	MLF3	S157	S	157	1	10.221754083284916	1.22880334576922e-68	DP	DP.36_6	1
YNL074C_S156	YNL074C	MLF3	S156	S	156	1	14.76558367429789	1.22880334576922e-68	DP	DP.36_6	1
YNL074C_S351	YNL074C	MLF3	S351	S	351	0.957320749759674	12.747246840449089	1.22880334576922e-68	DP	DP.36_6	2
YNL074C_S350	YNL074C	MLF3	S350	S	350	0.940644264221191	10.842019285924891	1.22880334576922e-68	DP	DP.36_6	1
YNL074C_S353	YNL074C	MLF3	S353	S	353	0.998041212558746	12.299182698672873	1.22880334576922e-68	DP	DP.36_6	1
YNL074C_S381	YNL074C	MLF3	S381	S	381	1	15.529093128221712	1.22880334576922e-68	DP	DP.36_6	1
YNL076W_S558	YNL076W	MKS1	S558	S	558	1	15.966781090405528	4.466446240860379e-55	DP	DP.36_6	2
YNL076W_S518	YNL076W	MKS1	S518	S	518	1	19.24405854680261	4.466446240860379e-55	DP	DP.36_6	2
YNL076W_S239	YNL076W	MKS1	S239	S	239	0.999951422214508	18.177165419471137	4.466446240860379e-55	DP	DP.36_6	3
YNL076W_T241	YNL076W	MKS1	T241	T	241	0.999991178512573	13.159641924241976	4.466446240860379e-55	DP	DP.36_6	1
YNL076W_S247	YNL076W	MKS1	S247	S	247	1	16.365036006375252	4.466446240860379e-55	DP	DP.36_6	3
YNL076W_S442	YNL076W	MKS1	S442	S	442	1	19.01670473890163	4.466446240860379e-55	DP	DP.36_6	2
YNL076W_S440	YNL076W	MKS1	S440	S	440	1	17.626952728401744	4.466446240860379e-55	DP	DP.36_6	1
YNL076W_S429	YNL076W	MKS1	S429	S	429	1	12.873855294189404	4.466446240860379e-55	DP	DP.36_6	1
YNL076W_S507	YNL076W	MKS1	S507	S	507	0.812096774578094	14.410985130449596	4.466446240860379e-55	DP	DP.36_6	1
YNL076W_S264	YNL076W	MKS1	S264	S	264	1	16.874173250979606	4.466446240860379e-55	DP	DP.36_6	2
YNL076W_S453	YNL076W	MKS1	S453	S	453	1	17.626952728401744	4.466446240860379e-55	DP	DP.36_6	1
YNL076W_S447	YNL076W	MKS1	S447	S	447	1	17.626952728401744	4.466446240860379e-55	DP	DP.36_6	1
YNL076W_T165	YNL076W	MKS1	T165	T	165	0.979722559452057	13.238535025848195	4.466446240860379e-55	DP	DP.36_6	1
YNL076W_S164	YNL076W	MKS1	S164	S	164	0.979722440242767	13.238535025848195	4.466446240860379e-55	DP	DP.36_6	1
YNL076W_T166	YNL076W	MKS1	T166	T	166	0.979722559452057	13.238535025848195	4.466446240860379e-55	DP	DP.36_6	1
YNL076W_S162	YNL076W	MKS1	S162	S	162	0.963014602661133	13.238535025848195	4.466446240860379e-55	DP	DP.36_6	1
YNL076W_S399	YNL076W	MKS1	S399	S	399	0.941835165023804	12.23436243508008	4.466446240860379e-55	DP	DP.36_6	1
YNL076W_S2	YNL076W	MKS1	S2	S	2	0.999243855476379	12.845995352876171	4.466446240860379e-55	DP	DP.36_6	2
YNL076W_S217	YNL076W	MKS1	S217	S	217	0.99953305721283	12.222260641589378	4.466446240860379e-55	DP	DP.36_6	1
YNL077W_Y528	YNL077W	APJ1	Y528	Y	528	0.999776303768158	16.168812328855694	1.14853154713722e-29	DP	DP.36_6	1
YNL077W_Y521	YNL077W	APJ1	Y521	Y	521	0.996021687984467	16.168812328855694	1.14853154713722e-29	DP	DP.36_6	1
YNL077W_Y513	YNL077W	APJ1	Y513	Y	513	0.897551536560059	16.168812328855694	1.14853154713722e-29	DP	DP.36_6	1
YNL077W_S515	YNL077W	APJ1	S515	S	515	0.965000689029694	14.539921018489007	1.14853154713722e-29	DP	DP.36_6	1
YNL077W_S444	YNL077W	APJ1	S444	S	444	0.993974447250366	19.7982395509071	1.14853154713722e-29	DP	DP.36_6	1
YNL078W_S300	YNL078W	NIS1	S300	S	300	0.944467008113861	11.460638441180354	1.1876458983179e-22	DP	DP.36_6	1
YNL079C_S195	YNL079C	TPM1	S195	S	195	1	11.915967587545902	5.34783820089607e-6	DP	DP.36_6	1
YNL082W_S393	YNL082W	PMS1	S393	S	393	0.995933413505554	13.50316794189685	2.99907073813256e-21	DP	DP.36_6	2
YNL084C_S276	YNL084C	END3	S276	S	276	0.999993920326233	15.815205501673256	1.31289960529493e-33	DP	DP.36_6	1
YNL084C_S43	YNL084C	END3	S43	S	43	1	9.150489622790726	1.31289960529493e-33	DP	DP.36_6	1
YNL084C_S42	YNL084C	END3	S42	S	42	1	9.150489622790726	1.31289960529493e-33	DP	DP.36_6	1
YNL087W_T10	YNL087W	TCB2	T10	T	10	0.994755029678345	15.097621784138129	2.78874447792755e-9	DP	DP.36_6	1
YNL087W_T8	YNL087W	TCB2	T8	T	8	0.994771420955658	15.097621784138129	2.78874447792755e-9	DP	DP.36_6	1
YNL087W_S6	YNL087W	TCB2	S6	S	6	0.993777275085449	15.097621784138129	2.78874447792755e-9	DP	DP.36_6	1
YNL087W_S991	YNL087W	TCB2	S991	S	991	1	10.29892689502252	2.78874447792755e-9	DP	DP.36_6	1
YNL088W_S1254	YNL088W	TOP2	S1254	S	1254	0.990518450737	13.075989537772664	3.21136577821192e-45	DP	DP.36_6	1
YNL088W_S1252	YNL088W	TOP2	S1252	S	1252	0.914806604385376	13.075989537772664	3.21136577821192e-45	DP	DP.36_6	1
YNL088W_T1256	YNL088W	TOP2	T1256	T	1256	0.980436086654663	13.075989537772664	3.21136577821192e-45	DP	DP.36_6	1
YNL088W_Y1110	YNL088W	TOP2	Y1110	Y	1110	0.94582337141037	12.360967301109325	3.21136577821192e-45	DP	DP.36_6	1
YNL088W_S1356	YNL088W	TOP2	S1356	S	1356	0.999988555908203	12.915031762589512	3.21136577821192e-45	DP	DP.36_6	1
YNL088W_S1353	YNL088W	TOP2	S1353	S	1353	0.999990820884705	12.915031762589512	3.21136577821192e-45	DP	DP.36_6	1
YNL088W_T1314	YNL088W	TOP2	T1314	T	1314	1	13.53205795763326	3.21136577821192e-45	DP	DP.36_6	3
YNL088W_S1310	YNL088W	TOP2	S1310	S	1310	0.995771884918213	13.53205795763326	3.21136577821192e-45	DP	DP.36_6	3
YNL088W_S1205	YNL088W	TOP2	S1205	S	1205	0.924237132072449	12.925073402858583	3.21136577821192e-45	DP	DP.36_6	1
YNL091W_S266	YNL091W	NST1	S266	S	266	0.994464337825775	14.697290932911542	1.54485147400824e-25	DP	DP.36_6	2
YNL091W_T1063	YNL091W	NST1	T1063	T	1063	0.922925353050232	14.03253382125044	1.54485147400824e-25	DP	DP.36_6	1
YNL095C_S374	YNL095C	YNL095C	S374	S	374	1	15.40457824769982	1.21627592493558e-19	DP	DP.36_6	2
YNL095C_T243	YNL095C	YNL095C	T243	T	243	0.994443714618683	13.39890974987018	1.21627592493558e-19	DP	DP.36_6	1
YNL095C_S424	YNL095C	YNL095C	S424	S	424	0.997260212898254	13.580256889779193	1.21627592493558e-19	DP	DP.36_6	1
YNL095C_T418	YNL095C	YNL095C	T418	T	418	0.999985337257385	15.085240330395228	1.21627592493558e-19	DP	DP.36_6	2
YNL095C_S355	YNL095C	YNL095C	S355	S	355	1	11.307178575865128	1.21627592493558e-19	DP	DP.36_6	1
YNL096C_S31	YNL096C	RPS7B	S31	S	31	0.999577820301056	14.979380223877529	3.57454504645701e-42	DP	DP.36_6	1
YNL096C_S187	YNL096C	RPS7B	S187	S	187	0.999438345432281	12.771078471373334	3.57454504645701e-42	DP	DP.36_6	1
YNL096C_T117	YNL096C	RPS7B	T117	T	117	0.999999284744263	13.10769523013673	3.57454504645701e-42	DP	DP.36_6	1
YNL097C_S234	YNL097C	PHO23	S234	S	234	0.93789005279541	14.496521724795771	5.95797804271885e-27	DP	DP.36_6	1
YNL098C_S238	YNL098C	RAS2	S238	S	238	1	20.053347231483343	7.291228256713098e-93	DP	DP.36_6	3
YNL098C_S235	YNL098C	RAS2	S235	S	235	1	20.053347231483343	7.291228256713098e-93	DP	DP.36_6	3
YNL098C_T240	YNL098C	RAS2	T240	T	240	0.999939203262329	12.662344435953772	7.291228256713098e-93	DP	DP.36_6	1
YNL098C_S207	YNL098C	RAS2	S207	S	207	1	17.4560644140475	7.291228256713098e-93	DP	DP.36_6	2
YNL098C_S202	YNL098C	RAS2	S202	S	202	1	14.911995840672486	7.291228256713098e-93	DP	DP.36_6	2
YNL098C_S225	YNL098C	RAS2	S225	S	225	0.993549048900604	15.255643027188734	7.291228256713098e-93	DP	DP.36_6	1
YNL098C_S224	YNL098C	RAS2	S224	S	224	0.969738721847534	12.829373565991355	7.291228256713098e-93	DP	DP.36_6	1
YNL098C_T263	YNL098C	RAS2	T263	T	263	0.950413644313812	14.026492836194365	7.291228256713098e-93	DP	DP.36_6	1
YNL098C_S273	YNL098C	RAS2	S273	S	273	1	12.672382328198452	7.291228256713098e-93	DP	DP.36_6	2
YNL098C_T276	YNL098C	RAS2	T276	T	276	1	13.0056892293206	7.291228256713098e-93	DP	DP.36_6	2
YNL098C_Y135	YNL098C	RAS2	Y135	Y	135	1	17.375734654316457	7.291228256713098e-93	DP	DP.36_6	1
YNL098C_S125	YNL098C	RAS2	S125	S	125	1	17.375734654316457	7.291228256713098e-93	DP	DP.36_6	1
YNL098C_S214	YNL098C	RAS2	S214	S	214	1	14.890603156076205	7.291228256713098e-93	DP	DP.36_6	2
YNL098C_S311	YNL098C	RAS2	S311	S	311	1	12.803705337466994	7.291228256713098e-93	DP	DP.36_6	2
YNL098C_S308	YNL098C	RAS2	S308	S	308	1	12.41225329467768	7.291228256713098e-93	DP	DP.36_6	1
YNL098C_T307	YNL098C	RAS2	T307	T	307	1	12.41225329467768	7.291228256713098e-93	DP	DP.36_6	1
YNL098C_T181	YNL098C	RAS2	T181	T	181	0.999808311462402	11.92666118279307	7.291228256713098e-93	DP	DP.36_6	2
YNL101W_S165	YNL101W	AVT4	S165	S	165	1	18.601480205251185	2.13846029502623e-57	DP	DP.36_6	7
YNL101W_T170	YNL101W	AVT4	T170	T	170	1	15.607396271575404	2.13846029502623e-57	DP	DP.36_6	2
YNL101W_S88	YNL101W	AVT4	S88	S	88	1	14.892578524783737	2.13846029502623e-57	DP	DP.36_6	3
YNL101W_S101	YNL101W	AVT4	S101	S	101	0.985532462596893	12.907760549595412	2.13846029502623e-57	DP	DP.36_6	1
YNL101W_S100	YNL101W	AVT4	S100	S	100	0.98230242729187	12.356275533308027	2.13846029502623e-57	DP	DP.36_6	1
YNL101W_T76	YNL101W	AVT4	T76	T	76	1	12.795654706057816	2.13846029502623e-57	DP	DP.36_6	1
YNL101W_S70	YNL101W	AVT4	S70	S	70	0.856768906116486	13.850360329637766	2.13846029502623e-57	DP	DP.36_6	1
YNL101W_S34	YNL101W	AVT4	S34	S	34	0.999908745288849	16.934044116624523	2.13846029502623e-57	DP	DP.36_6	2
YNL101W_S130	YNL101W	AVT4	S130	S	130	0.837586343288422	13.976735870076354	2.13846029502623e-57	DP	DP.36_6	1
YNL102W_S240	YNL102W	POL1	S240	S	240	1	15.600144548171954	1.36373295238834e-29	DP	DP.36_6	2
YNL102W_S170	YNL102W	POL1	S170	S	170	1	16.115810222945957	1.36373295238834e-29	DP	DP.36_6	5
YNL102W_S169	YNL102W	POL1	S169	S	169	1	15.429966498129136	1.36373295238834e-29	DP	DP.36_6	4
YNL102W_S31	YNL102W	POL1	S31	S	31	1	17.129453416844516	1.36373295238834e-29	DP	DP.36_6	3
YNL102W_S274	YNL102W	POL1	S274	S	274	0.999999940395355	15.307477310476791	1.36373295238834e-29	DP	DP.36_6	2
YNL102W_T313	YNL102W	POL1	T313	T	313	1	15.612223955385453	1.36373295238834e-29	DP	DP.36_6	4
YNL102W_T309	YNL102W	POL1	T309	T	309	0.999999821186066	14.253646696990446	1.36373295238834e-29	DP	DP.36_6	2
YNL102W_S305	YNL102W	POL1	S305	S	305	0.91503781080246	11.87558761537413	1.36373295238834e-29	DP	DP.36_6	1
YNL102W_T172	YNL102W	POL1	T172	T	172	1	9.705821196978262	1.36373295238834e-29	DP	DP.36_6	1
YNL102W_S173	YNL102W	POL1	S173	S	173	1	9.705821196978262	1.36373295238834e-29	DP	DP.36_6	1
YNL102W_S204	YNL102W	POL1	S204	S	204	0.843373775482178	14.433823325944728	1.36373295238834e-29	DP	DP.36_6	2
YNL102W_Y209	YNL102W	POL1	Y209	Y	209	0.999990344047546	15.510433275769008	1.36373295238834e-29	DP	DP.36_6	2
YNL102W_S205	YNL102W	POL1	S205	S	205	0.764258325099945	12.215322310424302	1.36373295238834e-29	DP	DP.36_6	1
YNL102W_S215	YNL102W	POL1	S215	S	215	0.999973356723785	15.108710152691222	1.36373295238834e-29	DP	DP.36_6	2
YNL102W_S195	YNL102W	POL1	S195	S	195	0.993097424507141	13.186421779545933	1.36373295238834e-29	DP	DP.36_6	1
YNL103W_S564	YNL103W	MET4	S564	S	564	1	18.178376424857102	2.1501673873268e-54	DP	DP.36_6	2
YNL103W_S543	YNL103W	MET4	S543	S	543	0.998311519622803	17.58529080993604	2.1501673873268e-54	DP	DP.36_6	1
YNL103W_S537	YNL103W	MET4	S537	S	537	0.998311519622803	17.58529080993604	2.1501673873268e-54	DP	DP.36_6	1
YNL103W_S536	YNL103W	MET4	S536	S	536	0.998311519622803	17.58529080993604	2.1501673873268e-54	DP	DP.36_6	1
YNL103W_T531	YNL103W	MET4	T531	T	531	0.989232540130615	17.58529080993604	2.1501673873268e-54	DP	DP.36_6	1
YNL103W_S528	YNL103W	MET4	S528	S	528	0.9609215259552	17.58529080993604	2.1501673873268e-54	DP	DP.36_6	1
YNL103W_T206	YNL103W	MET4	T206	T	206	0.999824523925781	12.280902899480196	2.1501673873268e-54	DP	DP.36_6	1
YNL104C_S429	YNL104C	LEU4	S429	S	429	1	12.972776983287254	2.42011497093771e-13	DP	DP.36_6	1
YNL106C_S1016	YNL106C	INP52	S1016	S	1016	1	17.501106744038953	3.5409923122842295e-54	DP	DP.36_6	2
YNL106C_S1005	YNL106C	INP52	S1005	S	1005	0.99999588727951	17.30857544298346	3.5409923122842295e-54	DP	DP.36_6	2
YNL106C_S1014	YNL106C	INP52	S1014	S	1014	0.9889115691185	15.5537822816449	3.5409923122842295e-54	DP	DP.36_6	1
YNL106C_S1082	YNL106C	INP52	S1082	S	1082	0.953976452350616	13.635497698154053	3.5409923122842295e-54	DP	DP.36_6	1
YNL106C_S1081	YNL106C	INP52	S1081	S	1081	0.996092319488525	17.141663230120635	3.5409923122842295e-54	DP	DP.36_6	3
YNL106C_S1148	YNL106C	INP52	S1148	S	1148	1	13.236089510299331	3.5409923122842295e-54	DP	DP.36_6	1
YNL106C_S977	YNL106C	INP52	S977	S	977	0.979601681232452	13.093548292999744	3.5409923122842295e-54	DP	DP.36_6	1
YNL110C_S56	YNL110C	NOP15	S56	S	56	0.999804615974426	11.818530134133658	0.0012411556650544	DP	DP.36_6	2
YNL112W_S90	YNL112W	DBP2	S90	S	90	0.999999940395355	18.697804096326102	3.19095220977098e-49	DP	DP.36_6	5
YNL113W_T33	YNL113W	RPC19	T33	T	33	1	20.817192580408907	2.10241356850386e-36	DP	DP.36_6	6
YNL113W_T15	YNL113W	RPC19	T15	T	15	1	14.382460522182209	2.10241356850386e-36	DP	DP.36_6	2
YNL113W_T12	YNL113W	RPC19	T12	T	12	1	12.78793454036384	2.10241356850386e-36	DP	DP.36_6	1
YNL115C_S251	YNL115C	YNL115C	S251	S	251	1	13.881304494113463	2.60760457308235e-20	DP	DP.36_6	1
YNL115C_S56	YNL115C	YNL115C	S56	S	56	1	14.786206379049892	2.60760457308235e-20	DP	DP.36_6	3
YNL115C_Y240	YNL115C	YNL115C	Y240	Y	240	0.81058543920517	11.879768232556142	2.60760457308235e-20	DP	DP.36_6	1
YNL116W_S409	YNL116W	DMA2	S409	S	409	1	14.496790377778105	7.294974487888909e-25	DP	DP.36_6	2
YNL116W_S95	YNL116W	DMA2	S95	S	95	0.962408363819122	16.81260826084658	7.294974487888909e-25	DP	DP.36_6	2
YNL116W_S56	YNL116W	DMA2	S56	S	56	1	13.380365268874773	7.294974487888909e-25	DP	DP.36_6	1
YNL118C_S438	YNL118C	DCP2	S438	S	438	0.768393754959106	11.192989791566427	1.90815696909671e-90	DP	DP.36_6	1
YNL118C_S439	YNL118C	DCP2	S439	S	439	0.992666184902191	16.24652403915198	1.90815696909671e-90	DP	DP.36_6	3
YNL118C_S751	YNL118C	DCP2	S751	S	751	1	22.126240129862765	1.90815696909671e-90	DP	DP.36_6	3
YNL118C_S747	YNL118C	DCP2	S747	S	747	0.967607796192169	13.63586386701056	1.90815696909671e-90	DP	DP.36_6	1
YNL118C_S652	YNL118C	DCP2	S652	S	652	1	18.265532108714837	1.90815696909671e-90	DP	DP.36_6	1
YNL118C_T648	YNL118C	DCP2	T648	T	648	1	18.265532108714837	1.90815696909671e-90	DP	DP.36_6	1
YNL118C_T686	YNL118C	DCP2	T686	T	686	0.945722877979279	14.947839050306795	1.90815696909671e-90	DP	DP.36_6	1
YNL118C_S682	YNL118C	DCP2	S682	S	682	0.999971508979797	17.194789995543264	1.90815696909671e-90	DP	DP.36_6	2
YNL118C_S771	YNL118C	DCP2	S771	S	771	0.999967992305756	17.223074476527128	1.90815696909671e-90	DP	DP.36_6	3
YNL118C_S853	YNL118C	DCP2	S853	S	853	0.968248426914215	13.344375432076616	1.90815696909671e-90	DP	DP.36_6	1
YNL118C_T852	YNL118C	DCP2	T852	T	852	0.968248426914215	13.344375432076616	1.90815696909671e-90	DP	DP.36_6	1
YNL118C_S851	YNL118C	DCP2	S851	S	851	0.968248426914215	13.344375432076616	1.90815696909671e-90	DP	DP.36_6	1
YNL118C_S848	YNL118C	DCP2	S848	S	848	0.968248426914215	13.344375432076616	1.90815696909671e-90	DP	DP.36_6	1
YNL118C_S847	YNL118C	DCP2	S847	S	847	0.968248426914215	13.344375432076616	1.90815696909671e-90	DP	DP.36_6	1
YNL118C_S960	YNL118C	DCP2	S960	S	960	0.93476665019989	12.702878581939537	1.90815696909671e-90	DP	DP.36_6	1
YNL118C_S475	YNL118C	DCP2	S475	S	475	0.831468939781189	11.53095871328207	1.90815696909671e-90	DP	DP.36_6	1
YNL119W_S309	YNL119W	NCS2	S309	S	309	0.961277961730957	14.424062563928294	6.60214397513494e-32	DP	DP.36_6	2
YNL119W_S489	YNL119W	NCS2	S489	S	489	1	17.58197130590288	6.60214397513494e-32	DP	DP.36_6	4
YNL121C_S78	YNL121C	TOM70	S78	S	78	0.981213390827179	14.726034646593217	6.293458429785648e-35	DP	DP.36_6	1
YNL121C_S77	YNL121C	TOM70	S77	S	77	0.921805858612061	14.785104762718042	6.293458429785648e-35	DP	DP.36_6	1
YNL123W_S4	YNL123W	NMA111	S4	S	4	0.996527969837189	12.585297245617792	2.82716742150519e-12	DP	DP.36_6	1
YNL124W_S2	YNL124W	NAF1	S2	S	2	0.999997675418854	14.632195295573316	2.00608732703392e-12	DP	DP.36_6	2
YNL124W_S255	YNL124W	NAF1	S255	S	255	0.999992668628693	13.36213887803436	2.00608732703392e-12	DP	DP.36_6	1
YNL125C_S50	YNL125C	ESBP6	S50	S	50	0.999745905399323	12.938450634960414	3.870155225534821e-15	DP	DP.36_6	1
YNL125C_T51	YNL125C	ESBP6	T51	T	51	0.999799847602844	12.938450634960414	3.870155225534821e-15	DP	DP.36_6	1
YNL126W_S152	YNL126W	SPC98	S152	S	152	0.846064150333405	14.388790274419543	5.12561939202848e-6	DP	DP.36_6	1
YNL126W_S148	YNL126W	SPC98	S148	S	148	0.988202214241028	11.125680046054178	5.12561939202848e-6	DP	DP.36_6	1
YNL127W_S18	YNL127W	FAR11	S18	S	18	1	16.57987790127983	6.052278476653068e-35	DP	DP.36_6	1
YNL127W_S81	YNL127W	FAR11	S81	S	81	1	16.036875749009248	6.052278476653068e-35	DP	DP.36_6	2
YNL127W_S528	YNL127W	FAR11	S528	S	528	0.955266058444977	16.81691662506712	6.052278476653068e-35	DP	DP.36_6	1
YNL127W_S524	YNL127W	FAR11	S524	S	524	0.999663949012756	16.81691662506712	6.052278476653068e-35	DP	DP.36_6	1
YNL131W_S46	YNL131W	TOM22	S46	S	46	0.973705530166626	13.399505281458614	5.4426229246398406e-68	DP	DP.36_6	1
YNL131W_S44	YNL131W	TOM22	S44	S	44	0.907225608825684	13.399505281458614	5.4426229246398406e-68	DP	DP.36_6	1
YNL134C_S4	YNL134C	YNL134C	S4	S	4	0.999457478523254	17.60905035512541	3.14193368352721e-33	DP	DP.36_6	3
YNL135C_S2	YNL135C	FPR1	S2	S	2	1	11.937800411876818	1.16575903609809e-18	DP	DP.36_6	1
YNL135C_S51	YNL135C	FPR1	S51	S	51	0.999953985214233	14.664267767294149	1.16575903609809e-18	DP	DP.36_6	1
YNL136W_S411	YNL136W	EAF7	S411	S	411	0.999998092651367	14.305159309563685	1.21856777986814e-37	DP	DP.36_6	1
YNL136W_T268	YNL136W	EAF7	T268	T	268	1	14.93682766288497	1.21856777986814e-37	DP	DP.36_6	1
YNL139C_S24	YNL139C	THO2	S24	S	24	0.835075557231903	13.709081120191248	9.6582645041489e-4	DP	DP.36_6	1
YNL149C_S119	YNL149C	PGA2	S119	S	119	1	21.456959676555297	3.32328211642481e-64	DP	DP.36_6	4
YNL151C_S189	YNL151C	RPC31	S189	S	189	1	15.612000123217411	4.9598171216099294e-30	DP	DP.36_6	1
YNL152W_S376	YNL152W	INN1	S376	S	376	0.999999642372131	14.55237830548814	1.7064635056517e-40	DP	DP.36_6	1
YNL152W_S372	YNL152W	INN1	S372	S	372	0.999999642372131	14.55237830548814	1.7064635056517e-40	DP	DP.36_6	1
YNL152W_S364	YNL152W	INN1	S364	S	364	0.865984380245209	15.867329628815448	1.7064635056517e-40	DP	DP.36_6	1
YNL152W_T182	YNL152W	INN1	T182	T	182	0.997221529483795	10.8020965561345	1.7064635056517e-40	DP	DP.36_6	1
YNL154C_S455	YNL154C	YCK2	S455	S	455	0.999999821186066	16.32322873616876	4.14233307093944e-38	DP	DP.36_6	3
YNL154C_S13	YNL154C	YCK2	S13	S	13	0.844946682453156	17.427303828948084	4.14233307093944e-38	DP	DP.36_6	2
YNL154C_T11	YNL154C	YCK2	T11	T	11	0.99996292591095	12.828030303289104	4.14233307093944e-38	DP	DP.36_6	1
YNL154C_T9	YNL154C	YCK2	T9	T	9	0.999534785747528	12.828030303289104	4.14233307093944e-38	DP	DP.36_6	1
YNL155W_S273	YNL155W	CUZ1	S273	S	273	1	14.163668387585124	9.9714111240523e-12	DP	DP.36_6	1
YNL156C_T53	YNL156C	NSG2	T53	T	53	0.97282999753952	16.500908327500255	4.81537385990113e-68	DP	DP.36_6	1
YNL156C_S49	YNL156C	NSG2	S49	S	49	1	18.51784347657671	4.81537385990113e-68	DP	DP.36_6	4
YNL156C_S52	YNL156C	NSG2	S52	S	52	0.998044550418854	16.639463997453078	4.81537385990113e-68	DP	DP.36_6	3
YNL156C_S93	YNL156C	NSG2	S93	S	93	0.999930620193481	16.838212657993363	4.81537385990113e-68	DP	DP.36_6	2
YNL156C_S90	YNL156C	NSG2	S90	S	90	1	16.838212657993363	4.81537385990113e-68	DP	DP.36_6	2
YNL156C_S81	YNL156C	NSG2	S81	S	81	0.999994158744812	15.556263532165094	4.81537385990113e-68	DP	DP.36_6	1
YNL157W_S64	YNL157W	IGO1	S64	S	64	1	18.78585980197013	5.69747028891566e-64	DP	DP.36_6	3
YNL157W_S7	YNL157W	IGO1	S7	S	7	1	20.06270040375288	5.69747028891566e-64	DP	DP.36_6	8
YNL157W_S2	YNL157W	IGO1	S2	S	2	0.999988079071045	19.190667119837276	5.69747028891566e-64	DP	DP.36_6	6
YNL157W_T16	YNL157W	IGO1	T16	T	16	0.999963343143463	12.875280355565256	5.69747028891566e-64	DP	DP.36_6	1
YNL157W_S10	YNL157W	IGO1	S10	S	10	0.995022773742676	16.9643714051009	5.69747028891566e-64	DP	DP.36_6	2
YNL157W_S11	YNL157W	IGO1	S11	S	11	0.985306262969971	15.06302294620713	5.69747028891566e-64	DP	DP.36_6	2
YNL157W_S105	YNL157W	IGO1	S105	S	105	0.758941113948822	17.076736652827293	5.69747028891566e-64	DP	DP.36_6	1
YNL161W_T751	YNL161W	CBK1	T751	T	751	1	16.673086764873823	1.36360087811302e-73	DP	DP.36_6	1
YNL161W_S187	YNL161W	CBK1	S187	S	187	1	17.72045488872329	1.36360087811302e-73	DP	DP.36_6	2
YNL161W_S184	YNL161W	CBK1	S184	S	184	1	13.78658040726094	1.36360087811302e-73	DP	DP.36_6	1
YNL161W_S66	YNL161W	CBK1	S66	S	66	1	17.09772262978227	1.36360087811302e-73	DP	DP.36_6	3
YNL161W_S63	YNL161W	CBK1	S63	S	63	1	16.972869393450818	1.36360087811302e-73	DP	DP.36_6	3
YNL161W_S177	YNL161W	CBK1	S177	S	177	0.99999988079071	15.727298938223624	1.36360087811302e-73	DP	DP.36_6	1
YNL161W_T743	YNL161W	CBK1	T743	T	743	0.999817788600922	15.710086791892046	1.36360087811302e-73	DP	DP.36_6	2
YNL161W_S711	YNL161W	CBK1	S711	S	711	0.999997735023499	14.566493976671154	1.36360087811302e-73	DP	DP.36_6	2
YNL163C_S430	YNL163C	RIA1	S430	S	430	1	15.3264813860537	1.01967189482935e-13	DP	DP.36_6	2
YNL164C_S42	YNL164C	IBD2	S42	S	42	1	13.57427031021482	1.72543382715246e-13	DP	DP.36_6	1
YNL164C_S106	YNL164C	IBD2	S106	S	106	0.98494428396225	13.814211899738943	1.72543382715246e-13	DP	DP.36_6	1
YNL164C_S233	YNL164C	IBD2	S233	S	233	0.788879454135895	13.101922614412402	1.72543382715246e-13	DP	DP.36_6	1
YNL166C_S350	YNL166C	BNI5	S350	S	350	0.987481594085693	15.118321521682622	2.2015863227492e-58	DP	DP.36_6	1
YNL166C_S346	YNL166C	BNI5	S346	S	346	0.99872624874115	15.118321521682622	2.2015863227492e-58	DP	DP.36_6	1
YNL166C_Y344	YNL166C	BNI5	Y344	Y	344	1	16.06351136953746	2.2015863227492e-58	DP	DP.36_6	1
YNL166C_S327	YNL166C	BNI5	S327	S	327	0.959255635738373	10.65752883033269	2.2015863227492e-58	DP	DP.36_6	1
YNL166C_S325	YNL166C	BNI5	S325	S	325	0.99999988079071	15.612559894558784	2.2015863227492e-58	DP	DP.36_6	3
YNL166C_S328	YNL166C	BNI5	S328	S	328	0.818018972873688	11.473918128714253	2.2015863227492e-58	DP	DP.36_6	1
YNL166C_S332	YNL166C	BNI5	S332	S	332	0.998471856117249	16.495455867989303	2.2015863227492e-58	DP	DP.36_6	1
YNL166C_T274	YNL166C	BNI5	T274	T	274	0.944839835166931	15.33624093991441	2.2015863227492e-58	DP	DP.36_6	2
YNL166C_S270	YNL166C	BNI5	S270	S	270	0.999969840049744	16.82760099487224	2.2015863227492e-58	DP	DP.36_6	4
YNL166C_T280	YNL166C	BNI5	T280	T	280	0.972563147544861	14.912166142192502	2.2015863227492e-58	DP	DP.36_6	1
YNL166C_S97	YNL166C	BNI5	S97	S	97	0.963368654251099	16.57784046376753	2.2015863227492e-58	DP	DP.36_6	2
YNL166C_T318	YNL166C	BNI5	T318	T	318	1	12.862141570239618	2.2015863227492e-58	DP	DP.36_6	1
YNL166C_S179	YNL166C	BNI5	S179	S	179	1	13.112444710512888	2.2015863227492e-58	DP	DP.36_6	1
YNL166C_S194	YNL166C	BNI5	S194	S	194	0.970219910144806	12.252429585525002	2.2015863227492e-58	DP	DP.36_6	1
YNL166C_S70	YNL166C	BNI5	S70	S	70	0.99979293346405	13.219414090144756	2.2015863227492e-58	DP	DP.36_6	1
YNL167C_S108	YNL167C	SKO1	S108	S	108	0.99999988079071	18.44941689256635	4.70988408886067e-41	DP	DP.36_6	5
YNL167C_T105	YNL167C	SKO1	T105	T	105	0.852536201477051	14.311623885782558	4.70988408886067e-41	DP	DP.36_6	1
YNL167C_T113	YNL167C	SKO1	T113	T	113	1	18.44941689256635	4.70988408886067e-41	DP	DP.36_6	5
YNL167C_S94	YNL167C	SKO1	S94	S	94	0.999997615814209	15.845642516545595	4.70988408886067e-41	DP	DP.36_6	1
YNL167C_S399	YNL167C	SKO1	S399	S	399	1	13.652994866169658	4.70988408886067e-41	DP	DP.36_6	2
YNL167C_S325	YNL167C	SKO1	S325	S	325	0.999996960163116	16.603927534415526	4.70988408886067e-41	DP	DP.36_6	1
YNL167C_T215	YNL167C	SKO1	T215	T	215	1	17.224068838521312	4.70988408886067e-41	DP	DP.36_6	1
YNL167C_T563	YNL167C	SKO1	T563	T	563	0.979143798351288	13.969850038382964	4.70988408886067e-41	DP	DP.36_6	2
YNL172W_S285	YNL172W	APC1	S285	S	285	1	14.60578230375388	3.82382849220405e-21	DP	DP.36_6	1
YNL172W_S310	YNL172W	APC1	S310	S	310	0.999988377094269	14.576759295781049	3.82382849220405e-21	DP	DP.36_6	1
YNL172W_S1462	YNL172W	APC1	S1462	S	1462	1	13.056061422833803	3.82382849220405e-21	DP	DP.36_6	1
YNL172W_S269	YNL172W	APC1	S269	S	269	0.993102729320526	13.657998611521592	3.82382849220405e-21	DP	DP.36_6	1
YNL172W_T1442	YNL172W	APC1	T1442	T	1442	0.968081772327423	10.947147297596269	3.82382849220405e-21	DP	DP.36_6	1
YNL173C_S160	YNL173C	MDG1	S160	S	160	1	19.432275120916483	1.57361713357557e-65	DP	DP.36_6	2
YNL173C_S263	YNL173C	MDG1	S263	S	263	0.806541323661804	11.240324278047565	1.57361713357557e-65	DP	DP.36_6	1
YNL173C_S272	YNL173C	MDG1	S272	S	272	0.898723840713501	10.090128667115724	1.57361713357557e-65	DP	DP.36_6	1
YNL175C_S2	YNL175C	NOP13	S2	S	2	0.999999940395355	19.94473697003726	1.14422956516597e-63	DP	DP.36_6	9
YNL175C_T4	YNL175C	NOP13	T4	T	4	0.976529061794281	10.969441204547534	1.14422956516597e-63	DP	DP.36_6	1
YNL175C_T13	YNL175C	NOP13	T13	T	13	0.983283221721649	11.450290694669816	1.14422956516597e-63	DP	DP.36_6	1
YNL175C_T105	YNL175C	NOP13	T105	T	105	0.999997496604919	15.50454335213812	1.14422956516597e-63	DP	DP.36_6	2
YNL175C_T102	YNL175C	NOP13	T102	T	102	0.910968244075775	15.05867743561471	1.14422956516597e-63	DP	DP.36_6	1
YNL175C_T107	YNL175C	NOP13	T107	T	107	0.992171764373779	10.76321469570555	1.14422956516597e-63	DP	DP.36_6	1
YNL175C_T384	YNL175C	NOP13	T384	T	384	0.99998539686203	13.978446244911584	1.14422956516597e-63	DP	DP.36_6	1
YNL175C_S378	YNL175C	NOP13	S378	S	378	0.912565112113953	13.978446244911584	1.14422956516597e-63	DP	DP.36_6	1
YNL175C_S335	YNL175C	NOP13	S335	S	335	0.948863565921783	12.305772754505398	1.14422956516597e-63	DP	DP.36_6	1
YNL178W_Y225	YNL178W	RPS3	Y225	Y	225	0.999773025512695	14.48162029522993	8.84770666557127e-69	DP	DP.36_6	1
YNL178W_S221	YNL178W	RPS3	S221	S	221	1	20.954330508866832	8.84770666557127e-69	DP	DP.36_6	5
YNL178W_T207	YNL178W	RPS3	T207	T	207	1	12.404728368551105	8.84770666557127e-69	DP	DP.36_6	1
YNL178W_T231	YNL178W	RPS3	T231	T	231	0.989736974239349	14.55135178351553	8.84770666557127e-69	DP	DP.36_6	1
YNL178W_S97	YNL178W	RPS3	S97	S	97	1	14.688379444631154	8.84770666557127e-69	DP	DP.36_6	2
YNL180C_S223	YNL180C	RHO5	S223	S	223	1	16.616211085188425	1.06317401296357e-52	DP	DP.36_6	1
YNL183C_S260	YNL183C	NPR1	S260	S	260	0.999945521354675	14.044192849116376	8.474727690783258e-42	DP	DP.36_6	1
YNL183C_S257	YNL183C	NPR1	S257	S	257	0.999907910823822	17.31742855534066	8.474727690783258e-42	DP	DP.36_6	3
YNL183C_S317	YNL183C	NPR1	S317	S	317	0.999998033046722	17.252182227394417	8.474727690783258e-42	DP	DP.36_6	1
YNL183C_S45	YNL183C	NPR1	S45	S	45	0.998137354850769	14.989145148371332	8.474727690783258e-42	DP	DP.36_6	2
YNL183C_S288	YNL183C	NPR1	S288	S	288	0.997421085834503	14.97966675766629	8.474727690783258e-42	DP	DP.36_6	2
YNL183C_S292	YNL183C	NPR1	S292	S	292	0.994568109512329	14.97966675766629	8.474727690783258e-42	DP	DP.36_6	2
YNL183C_S51	YNL183C	NPR1	S51	S	51	0.999993801116943	13.729644647447609	8.474727690783258e-42	DP	DP.36_6	1
YNL183C_S253	YNL183C	NPR1	S253	S	253	0.999587595462799	14.450515388423751	8.474727690783258e-42	DP	DP.36_6	1
YNL183C_S169	YNL183C	NPR1	S169	S	169	0.875640332698822	15.559444772177953	8.474727690783258e-42	DP	DP.36_6	1
YNL183C_S125	YNL183C	NPR1	S125	S	125	1	15.684262664328438	8.474727690783258e-42	DP	DP.36_6	3
YNL183C_S249	YNL183C	NPR1	S249	S	249	1	9.963097184171296	8.474727690783258e-42	DP	DP.36_6	1
YNL183C_T247	YNL183C	NPR1	T247	T	247	0.77651047706604	9.963097184171296	8.474727690783258e-42	DP	DP.36_6	1
YNL183C_S159	YNL183C	NPR1	S159	S	159	0.998932719230652	12.209053194863284	8.474727690783258e-42	DP	DP.36_6	1
YNL183C_S153	YNL183C	NPR1	S153	S	153	0.833692789077759	11.474224744369726	8.474727690783258e-42	DP	DP.36_6	1
YNL186W_T319	YNL186W	UBP10	T319	T	319	0.896976411342621	12.884146754722494	7.02673460291678e-10	DP	DP.36_6	1
YNL188W_S5	YNL188W	KAR1	S5	S	5	0.844991683959961	14.059501558692071	4.06383447648294e-7	DP	DP.36_6	2
YNL192W_S270	YNL192W	CHS1	S270	S	270	0.999999225139618	15.421179665998286	3.31438236592023e-38	DP	DP.36_6	2
YNL197C_S234	YNL197C	WHI3	S234	S	234	0.999465644359589	18.417038879966704	3.49011262253495e-59	DP	DP.36_6	1
YNL197C_S225	YNL197C	WHI3	S225	S	225	1	16.328400177685268	3.49011262253495e-59	DP	DP.36_6	1
YNL197C_S477	YNL197C	WHI3	S477	S	477	0.991227805614471	14.929655197920289	3.49011262253495e-59	DP	DP.36_6	1
YNL197C_T479	YNL197C	WHI3	T479	T	479	0.998618125915527	15.302503813663682	3.49011262253495e-59	DP	DP.36_6	4
YNL199C_S247	YNL199C	GCR2	S247	S	247	0.990050375461578	11.237080702125995	3.36972534184606e-27	DP	DP.36_6	1
YNL199C_S348	YNL199C	GCR2	S348	S	348	0.999979674816132	15.488544065019834	3.36972534184606e-27	DP	DP.36_6	1
YNL199C_T346	YNL199C	GCR2	T346	T	346	0.999979674816132	15.488544065019834	3.36972534184606e-27	DP	DP.36_6	1
YNL201C_S144	YNL201C	PSY2	S144	S	144	0.99999988079071	13.787917309803216	2.25577990569841e-35	DP	DP.36_6	1
YNL201C_T26	YNL201C	PSY2	T26	T	26	0.99999737739563	14.753338865772283	2.25577990569841e-35	DP	DP.36_6	1
YNL201C_T12	YNL201C	PSY2	T12	T	12	0.834730207920074	14.753338865772283	2.25577990569841e-35	DP	DP.36_6	1
YNL201C_S10	YNL201C	PSY2	S10	S	10	0.932236015796661	14.753338865772283	2.25577990569841e-35	DP	DP.36_6	1
YNL206C_S450	YNL206C	RTT106	S450	S	450	0.999985098838806	12.825997457236808	2.79200901005412e-15	DP	DP.36_6	1
YNL206C_S411	YNL206C	RTT106	S411	S	411	1	17.385591265330326	2.79200901005412e-15	DP	DP.36_6	2
YNL206C_S408	YNL206C	RTT106	S408	S	408	1	17.761213090007903	2.79200901005412e-15	DP	DP.36_6	3
YNL206C_S43	YNL206C	RTT106	S43	S	43	1	13.814664943654924	2.79200901005412e-15	DP	DP.36_6	1
YNL206C_Y37	YNL206C	RTT106	Y37	Y	37	1	13.814664943654924	2.79200901005412e-15	DP	DP.36_6	1
YNL208W_S8	YNL208W	YNL208W	S8	S	8	0.957134664058685	11.151291380309516	3.6159052435449095e-76	DP	DP.36_6	1
YNL208W_Y7	YNL208W	YNL208W	Y7	Y	7	0.999474406242371	11.151291380309516	3.6159052435449095e-76	DP	DP.36_6	1
YNL208W_S70	YNL208W	YNL208W	S70	S	70	1	13.564995250648312	3.6159052435449095e-76	DP	DP.36_6	1
YNL208W_S53	YNL208W	YNL208W	S53	S	53	0.910628080368042	13.236563927624072	3.6159052435449095e-76	DP	DP.36_6	1
YNL209W_S508	YNL209W	SSB2	S508	S	508	0.998264372348785	13.347571268739042	1.38905904427898e-80	DP	DP.36_6	1
YNL209W_T506	YNL209W	SSB2	T506	T	506	0.997234106063843	14.32891303145414	1.38905904427898e-80	DP	DP.36_6	1
YNL209W_S354	YNL209W	SSB2	S354	S	354	1	13.030322683384483	1.38905904427898e-80	DP	DP.36_6	1
YNL209W_S516	YNL209W	SSB2	S516	S	516	0.999999940395355	17.964964310792283	1.38905904427898e-80	DP	DP.36_6	1
YNL209W_S515	YNL209W	SSB2	S515	S	515	0.986802399158478	16.006008269033316	1.38905904427898e-80	DP	DP.36_6	1
YNL209W_S167	YNL209W	SSB2	S167	S	167	1	10.984849601730108	1.38905904427898e-80	DP	DP.36_6	1
YNL209W_T440	YNL209W	SSB2	T440	T	440	0.811196625232697	13.80321803098791	1.38905904427898e-80	DP	DP.36_6	1
YNL209W_T607	YNL209W	SSB2	T607	T	607	1	15.605836320407253	1.38905904427898e-80	DP	DP.36_6	2
YNL209W_S192	YNL209W	SSB2	S192	S	192	0.998119473457336	12.388228586835073	1.38905904427898e-80	DP	DP.36_6	1
YNL209W_S332	YNL209W	SSB2	S332	S	332	1	16.947556002240752	1.38905904427898e-80	DP	DP.36_6	3
YNL209W_S343	YNL209W	SSB2	S343	S	343	0.836210191249847	12.983433120707014	1.38905904427898e-80	DP	DP.36_6	1
YNL209W_S548	YNL209W	SSB2	S548	S	548	0.999861478805542	13.560606581469374	1.38905904427898e-80	DP	DP.36_6	1
YNL209W_S591	YNL209W	SSB2	S591	S	591	0.994883596897125	10.383056877960229	1.38905904427898e-80	DP	DP.36_6	1
YNL209W_T252	YNL209W	SSB2	T252	T	252	1	11.19800619457847	1.38905904427898e-80	DP	DP.36_6	1
YNL209W_S84	YNL209W	SSB2	S84	S	84	1	12.797968801739293	1.38905904427898e-80	DP	DP.36_6	1
YNL209W_T47	YNL209W	SSB2	T47	T	47	0.99887353181839	14.041311671346824	1.38905904427898e-80	DP	DP.36_6	1
YNL212W_S214	YNL212W	VID27	S214	S	214	1	13.436654582050412	1.5867708407230095e-35	DP	DP.36_6	1
YNL212W_S87	YNL212W	VID27	S87	S	87	0.991640746593475	12.811144734928844	1.5867708407230095e-35	DP	DP.36_6	1
YNL212W_T71	YNL212W	VID27	T71	T	71	0.999999940395355	13.96132574993385	1.5867708407230095e-35	DP	DP.36_6	1
YNL212W_S67	YNL212W	VID27	S67	S	67	1	13.96132574993385	1.5867708407230095e-35	DP	DP.36_6	1
YNL212W_T88	YNL212W	VID27	T88	T	88	0.989132583141327	14.72882574424651	1.5867708407230095e-35	DP	DP.36_6	2
YNL212W_S222	YNL212W	VID27	S222	S	222	0.961076200008392	10.132532205977332	1.5867708407230095e-35	DP	DP.36_6	1
YNL212W_T220	YNL212W	VID27	T220	T	220	0.961076200008392	10.132532205977332	1.5867708407230095e-35	DP	DP.36_6	1
YNL212W_S207	YNL212W	VID27	S207	S	207	0.991638958454132	15.00690743835125	1.5867708407230095e-35	DP	DP.36_6	1
YNL212W_T486	YNL212W	VID27	T486	T	486	1	11.845480153805193	1.5867708407230095e-35	DP	DP.36_6	1
YNL216W_Y14	YNL216W	RAP1	Y14	Y	14	1	14.011434640485742	3.3570595874296e-56	DP	DP.36_6	1
YNL216W_S3	YNL216W	RAP1	S3	S	3	0.999995052814484	14.781182259158568	3.3570595874296e-56	DP	DP.36_6	2
YNL216W_S2	YNL216W	RAP1	S2	S	2	0.999993681907654	14.781182259158568	3.3570595874296e-56	DP	DP.36_6	2
YNL216W_S342	YNL216W	RAP1	S342	S	342	0.999999940395355	13.58094513384686	3.3570595874296e-56	DP	DP.36_6	1
YNL216W_S731	YNL216W	RAP1	S731	S	731	0.808049380779266	10.805349062677765	3.3570595874296e-56	DP	DP.36_6	1
YNL218W_S83	YNL218W	MGS1	S83	S	83	0.990108013153076	18.35049582476495	5.11729003518184e-61	DP	DP.36_6	1
YNL218W_S81	YNL218W	MGS1	S81	S	81	0.990108013153076	18.35049582476495	5.11729003518184e-61	DP	DP.36_6	1
YNL223W_S488	YNL223W	ATG4	S488	S	488	1	14.558057553972512	4.04478663106499e-21	DP	DP.36_6	3
YNL223W_T483	YNL223W	ATG4	T483	T	483	1	11.421656685126672	4.04478663106499e-21	DP	DP.36_6	1
YNL224C_S105	YNL224C	SQS1	S105	S	105	0.999992728233337	13.81584785554542	9.3435228130792e-40	DP	DP.36_6	1
YNL224C_T349	YNL224C	SQS1	T349	T	349	0.94084495306015	15.9571548018463	9.3435228130792e-40	DP	DP.36_6	1
YNL224C_S345	YNL224C	SQS1	S345	S	345	0.999998569488525	13.8409756603621	9.3435228130792e-40	DP	DP.36_6	2
YNL224C_S343	YNL224C	SQS1	S343	S	343	0.999995112419128	13.997924662748035	9.3435228130792e-40	DP	DP.36_6	2
YNL224C_S334	YNL224C	SQS1	S334	S	334	0.995347917079926	16.130088706246053	9.3435228130792e-40	DP	DP.36_6	2
YNL225C_S89	YNL225C	CNM67	S89	S	89	0.999926626682281	15.933575411327658	2.1684422963259995e-32	DP	DP.36_6	3
YNL225C_S85	YNL225C	CNM67	S85	S	85	0.999047815799713	14.884529597304022	2.1684422963259995e-32	DP	DP.36_6	2
YNL225C_Y86	YNL225C	CNM67	Y86	Y	86	0.842043399810791	14.734575305847056	2.1684422963259995e-32	DP	DP.36_6	1
YNL225C_S20	YNL225C	CNM67	S20	S	20	1	15.776776649090548	2.1684422963259995e-32	DP	DP.36_6	2
YNL225C_S17	YNL225C	CNM67	S17	S	17	1	15.776776649090548	2.1684422963259995e-32	DP	DP.36_6	2
YNL225C_T121	YNL225C	CNM67	T121	T	121	0.914916694164276	15.580240046020377	2.1684422963259995e-32	DP	DP.36_6	1
YNL225C_S103	YNL225C	CNM67	S103	S	103	0.980995118618011	10.491341981399732	2.1684422963259995e-32	DP	DP.36_6	1
YNL227C_T504	YNL227C	JJJ1	T504	T	504	1	14.957740468719628	9.13619933442628e-16	DP	DP.36_6	1
YNL229C_S68	YNL229C	URE2	S68	S	68	1	13.781032068300023	8.25076531488606e-29	DP	DP.36_6	2
YNL229C_Y282	YNL229C	URE2	Y282	Y	282	1	14.029886030270506	8.25076531488606e-29	DP	DP.36_6	2
YNL229C_S283	YNL229C	URE2	S283	S	283	1	14.140587314680932	8.25076531488606e-29	DP	DP.36_6	2
YNL230C_S278	YNL230C	ELA1	S278	S	278	0.947925388813019	13.369862500515296	9.045701698132779e-30	DP	DP.36_6	1
YNL230C_T269	YNL230C	ELA1	T269	T	269	0.995051205158234	11.446689678239007	9.045701698132779e-30	DP	DP.36_6	1
YNL231C_S349	YNL231C	PDR16	S349	S	349	0.986926674842834	18.36560578201273	7.07769574347998e-64	DP	DP.36_6	1
YNL231C_S346	YNL231C	PDR16	S346	S	346	0.999901831150055	18.794939823443386	7.07769574347998e-64	DP	DP.36_6	2
YNL231C_T350	YNL231C	PDR16	T350	T	350	0.99993234872818	16.10453015289776	7.07769574347998e-64	DP	DP.36_6	1
YNL231C_S348	YNL231C	PDR16	S348	S	348	0.961244106292725	16.10453015289776	7.07769574347998e-64	DP	DP.36_6	1
YNL232W_S94	YNL232W	CSL4	S94	S	94	0.991590797901154	12.011521112420514	1.03680057084115e-8	DP	DP.36_6	1
YNL233W_S70	YNL233W	BNI4	S70	S	70	0.992268264293671	14.27096845300232	2.52994811133078e-36	DP	DP.36_6	1
YNL233W_S287	YNL233W	BNI4	S287	S	287	0.999999165534973	16.53395927796846	2.52994811133078e-36	DP	DP.36_6	1
YNL233W_T286	YNL233W	BNI4	T286	T	286	0.999999225139618	16.53395927796846	2.52994811133078e-36	DP	DP.36_6	1
YNL233W_S480	YNL233W	BNI4	S480	S	480	0.932416796684265	13.423689359904172	2.52994811133078e-36	DP	DP.36_6	1
YNL233W_S476	YNL233W	BNI4	S476	S	476	0.999650299549103	13.423689359904172	2.52994811133078e-36	DP	DP.36_6	1
YNL233W_S247	YNL233W	BNI4	S247	S	247	0.999321281909943	14.771526459326344	2.52994811133078e-36	DP	DP.36_6	2
YNL233W_S817	YNL233W	BNI4	S817	S	817	0.999953389167786	11.815245545937897	2.52994811133078e-36	DP	DP.36_6	1
YNL233W_T816	YNL233W	BNI4	T816	T	816	0.999858617782593	11.815245545937897	2.52994811133078e-36	DP	DP.36_6	1
YNL233W_Y822	YNL233W	BNI4	Y822	Y	822	0.999997675418854	13.537923116913296	2.52994811133078e-36	DP	DP.36_6	1
YNL233W_S91	YNL233W	BNI4	S91	S	91	0.997411906719208	14.809156749889706	2.52994811133078e-36	DP	DP.36_6	2
YNL233W_S364	YNL233W	BNI4	S364	S	364	0.979512274265289	14.160310999551472	2.52994811133078e-36	DP	DP.36_6	1
YNL233W_T361	YNL233W	BNI4	T361	T	361	0.994531035423279	14.376773920009038	2.52994811133078e-36	DP	DP.36_6	2
YNL233W_S524	YNL233W	BNI4	S524	S	524	0.994994819164276	13.996413709062615	2.52994811133078e-36	DP	DP.36_6	2
YNL233W_S530	YNL233W	BNI4	S530	S	530	0.984832644462585	10.424308104222328	2.52994811133078e-36	DP	DP.36_6	1
YNL233W_S503	YNL233W	BNI4	S503	S	503	1	15.124888455304188	2.52994811133078e-36	DP	DP.36_6	3
YNL233W_S500	YNL233W	BNI4	S500	S	500	1	15.078709566682448	2.52994811133078e-36	DP	DP.36_6	2
YNL233W_S281	YNL233W	BNI4	S281	S	281	0.99997091293335	12.613604595531251	2.52994811133078e-36	DP	DP.36_6	2
YNL233W_S278	YNL233W	BNI4	S278	S	278	0.998035132884979	12.613604595531251	2.52994811133078e-36	DP	DP.36_6	2
YNL233W_S36	YNL233W	BNI4	S36	S	36	0.97892689704895	13.015810624527688	2.52994811133078e-36	DP	DP.36_6	1
YNL233W_T623	YNL233W	BNI4	T623	T	623	1	13.674973281147098	2.52994811133078e-36	DP	DP.36_6	1
YNL233W_S618	YNL233W	BNI4	S618	S	618	1	13.290880332362384	2.52994811133078e-36	DP	DP.36_6	1
YNL233W_S786	YNL233W	BNI4	S786	S	786	0.998761892318726	14.075339008643734	2.52994811133078e-36	DP	DP.36_6	1
YNL233W_T427	YNL233W	BNI4	T427	T	427	1	13.459863764941687	2.52994811133078e-36	DP	DP.36_6	2
YNL234W_S85	YNL234W	YNL234W	S85	S	85	0.99999988079071	15.63841807942306	6.19662251126565e-22	DP	DP.36_6	1
YNL234W_S381	YNL234W	YNL234W	S381	S	381	0.999956250190735	13.767200088617235	6.19662251126565e-22	DP	DP.36_6	2
YNL234W_S367	YNL234W	YNL234W	S367	S	367	0.851982772350311	11.448958333593929	6.19662251126565e-22	DP	DP.36_6	1
YNL234W_S366	YNL234W	YNL234W	S366	S	366	0.925413846969604	11.448958333593929	6.19662251126565e-22	DP	DP.36_6	1
YNL234W_T377	YNL234W	YNL234W	T377	T	377	0.977900564670563	13.592942787589225	6.19662251126565e-22	DP	DP.36_6	2
YNL234W_S96	YNL234W	YNL234W	S96	S	96	0.938480496406555	12.353618919796723	6.19662251126565e-22	DP	DP.36_6	1
YNL239W_S199	YNL239W	LAP3	S199	S	199	0.999860942363739	12.40874615308914	2.39420613121768e-29	DP	DP.36_6	1
YNL241C_S79	YNL241C	ZWF1	S79	S	79	1	12.984116139236283	2.91870747691322e-28	DP	DP.36_6	1
YNL242W_S654	YNL242W	ATG2	S654	S	654	0.999533891677856	14.871535493246071	3.17214880894193e-29	DP	DP.36_6	1
YNL242W_S649	YNL242W	ATG2	S649	S	649	0.999999940395355	14.871535493246071	3.17214880894193e-29	DP	DP.36_6	1
YNL242W_S236	YNL242W	ATG2	S236	S	236	0.999555647373199	12.342211428501807	3.17214880894193e-29	DP	DP.36_6	1
YNL243W_S308	YNL243W	SLA2	S308	S	308	1	23.167555857219575	6.930543543230438e-89	DP	DP.36_6	15
YNL243W_T296	YNL243W	SLA2	T296	T	296	1	23.06349863341693	6.930543543230438e-89	DP	DP.36_6	11
YNL243W_T294	YNL243W	SLA2	T294	T	294	0.999999701976776	21.344700574844996	6.930543543230438e-89	DP	DP.36_6	8
YNL243W_T298	YNL243W	SLA2	T298	T	298	1	16.46774321979205	6.930543543230438e-89	DP	DP.36_6	3
YNL243W_S313	YNL243W	SLA2	S313	S	313	1	15.05475050483722	6.930543543230438e-89	DP	DP.36_6	2
YNL243W_T286	YNL243W	SLA2	T286	T	286	0.996990740299225	15.24922466916145	6.930543543230438e-89	DP	DP.36_6	1
YNL243W_S284	YNL243W	SLA2	S284	S	284	0.976373314857483	13.625026854929647	6.930543543230438e-89	DP	DP.36_6	1
YNL243W_T448	YNL243W	SLA2	T448	T	448	0.831378281116486	13.104755385501816	6.930543543230438e-89	DP	DP.36_6	1
YNL243W_T447	YNL243W	SLA2	T447	T	447	0.989082515239716	13.104755385501816	6.930543543230438e-89	DP	DP.36_6	1
YNL243W_S444	YNL243W	SLA2	S444	S	444	0.996631264686584	13.104755385501816	6.930543543230438e-89	DP	DP.36_6	1
YNL243W_S555	YNL243W	SLA2	S555	S	555	0.999558866024017	15.107829884032842	6.930543543230438e-89	DP	DP.36_6	1
YNL244C_T20	YNL244C	SUI1	T20	T	20	0.844589471817017	10.87157300571694	4.02140612195717e-27	DP	DP.36_6	1
YNL246W_S3	YNL246W	VPS75	S3	S	3	1	15.116656994877737	2.7006868183906797e-19	DP	DP.36_6	5
YNL247W_S326	YNL247W	YNL247W	S326	S	326	1	15.124106247673453	4.48176381204277e-12	DP	DP.36_6	1
YNL247W_T665	YNL247W	YNL247W	T665	T	665	1	8.975480491018159	4.48176381204277e-12	DP	DP.36_6	1
YNL248C_S151	YNL248C	RPA49	S151	S	151	0.999999523162842	19.881397144793116	1.17252036052436e-28	DP	DP.36_6	1
YNL248C_S34	YNL248C	RPA49	S34	S	34	0.999830961227417	13.423513861310422	1.17252036052436e-28	DP	DP.36_6	1
YNL251C_S265	YNL251C	NRD1	S265	S	265	1	21.11586790203329	4.75870161907446e-82	DP	DP.36_6	9
YNL251C_S263	YNL251C	NRD1	S263	S	263	1	20.65635619132718	4.75870161907446e-82	DP	DP.36_6	5
YNL251C_S271	YNL251C	NRD1	S271	S	271	1	13.145234628000326	4.75870161907446e-82	DP	DP.36_6	1
YNL251C_T275	YNL251C	NRD1	T275	T	275	1	13.145234628000326	4.75870161907446e-82	DP	DP.36_6	1
YNL251C_S274	YNL251C	NRD1	S274	S	274	1	13.145234628000326	4.75870161907446e-82	DP	DP.36_6	1
YNL254C_S53	YNL254C	RTC4	S53	S	53	0.979983985424042	14.510819595241491	1.28241643016249e-6	DP	DP.36_6	2
YNL255C_S2	YNL255C	GIS2	S2	S	2	0.964973032474518	12.086959785325808	0.00272519949943088	DP	DP.36_6	1
YNL256W_S14	YNL256W	FOL1	S14	S	14	1	10.564992957421165	2.9360049237753993e-31	DP	DP.36_6	1
YNL265C_S244	YNL265C	IST1	S244	S	244	1	15.918351307669456	6.117348867937088e-35	DP	DP.36_6	3
YNL267W_S10	YNL267W	PIK1	S10	S	10	1	17.412391050156682	5.65702352034754e-59	DP	DP.36_6	5
YNL267W_S236	YNL267W	PIK1	S236	S	236	0.999997794628143	12.791677305814158	5.65702352034754e-59	DP	DP.36_6	1
YNL267W_T233	YNL267W	PIK1	T233	T	233	0.994779169559479	12.778833301345491	5.65702352034754e-59	DP	DP.36_6	1
YNL267W_T235	YNL267W	PIK1	T235	T	235	0.874931216239929	12.791677305814158	5.65702352034754e-59	DP	DP.36_6	1
YNL267W_S396	YNL267W	PIK1	S396	S	396	1	17.4671130967293	5.65702352034754e-59	DP	DP.36_6	1
YNL267W_S312	YNL267W	PIK1	S312	S	312	0.971506536006927	12.90756872076484	5.65702352034754e-59	DP	DP.36_6	1
YNL267W_S605	YNL267W	PIK1	S605	S	605	0.99084484577179	14.67083997810058	5.65702352034754e-59	DP	DP.36_6	1
YNL267W_S384	YNL267W	PIK1	S384	S	384	0.999999225139618	15.178343907798991	5.65702352034754e-59	DP	DP.36_6	1
YNL267W_S379	YNL267W	PIK1	S379	S	379	0.996039092540741	13.315750085645666	5.65702352034754e-59	DP	DP.36_6	1
YNL267W_S382	YNL267W	PIK1	S382	S	382	0.810997128486633	13.315750085645666	5.65702352034754e-59	DP	DP.36_6	1
YNL267W_S586	YNL267W	PIK1	S586	S	586	0.998421132564545	12.813380083284104	5.65702352034754e-59	DP	DP.36_6	1
YNL267W_S579	YNL267W	PIK1	S579	S	579	0.760148882865906	14.215988191761374	5.65702352034754e-59	DP	DP.36_6	1
YNL268W_S50	YNL268W	LYP1	S50	S	50	0.999992311000824	17.286610291049094	1.0006650351626299e-60	DP	DP.36_6	1
YNL268W_S79	YNL268W	LYP1	S79	S	79	1	19.308908543389965	1.0006650351626299e-60	DP	DP.36_6	4
YNL268W_S75	YNL268W	LYP1	S75	S	75	1	19.20536222046747	1.0006650351626299e-60	DP	DP.36_6	4
YNL268W_S64	YNL268W	LYP1	S64	S	64	1	15.067303103058489	1.0006650351626299e-60	DP	DP.36_6	2
YNL268W_S24	YNL268W	LYP1	S24	S	24	1	15.477966044948676	1.0006650351626299e-60	DP	DP.36_6	2
YNL268W_T90	YNL268W	LYP1	T90	T	90	1	13.98344235997738	1.0006650351626299e-60	DP	DP.36_6	1
YNL268W_S87	YNL268W	LYP1	S87	S	87	1	13.98344235997738	1.0006650351626299e-60	DP	DP.36_6	1
YNL271C_S311	YNL271C	BNI1	S311	S	311	0.999999940395355	17.998180624189395	8.121645027015119e-45	DP	DP.36_6	1
YNL271C_S61	YNL271C	BNI1	S61	S	61	0.999999523162842	15.8198252021651	8.121645027015119e-45	DP	DP.36_6	3
YNL271C_Y45	YNL271C	BNI1	Y45	Y	45	0.999999523162842	16.47365260552929	8.121645027015119e-45	DP	DP.36_6	3
YNL271C_S52	YNL271C	BNI1	S52	S	52	0.99998551607132	15.59977892839508	8.121645027015119e-45	DP	DP.36_6	1
YNL271C_S59	YNL271C	BNI1	S59	S	59	0.782249629497528	13.826647679332202	8.121645027015119e-45	DP	DP.36_6	1
YNL271C_T328	YNL271C	BNI1	T328	T	328	0.922702729701996	14.85111728576724	8.121645027015119e-45	DP	DP.36_6	1
YNL271C_S325	YNL271C	BNI1	S325	S	325	0.947847783565521	14.85111728576724	8.121645027015119e-45	DP	DP.36_6	1
YNL271C_S327	YNL271C	BNI1	S327	S	327	0.851122438907623	15.760680409681326	8.121645027015119e-45	DP	DP.36_6	1
YNL271C_S1338	YNL271C	BNI1	S1338	S	1338	0.999251425266266	14.481416750315894	8.121645027015119e-45	DP	DP.36_6	2
YNL271C_S1334	YNL271C	BNI1	S1334	S	1334	0.860733866691589	14.30713459876304	8.121645027015119e-45	DP	DP.36_6	1
YNL271C_T1337	YNL271C	BNI1	T1337	T	1337	0.95713746547699	11.345882966857983	8.121645027015119e-45	DP	DP.36_6	1
YNL271C_S1344	YNL271C	BNI1	S1344	S	1344	0.997755348682404	14.937757089579229	8.121645027015119e-45	DP	DP.36_6	2
YNL271C_S1889	YNL271C	BNI1	S1889	S	1889	0.999446094036102	16.23043512913918	8.121645027015119e-45	DP	DP.36_6	2
YNL271C_S1891	YNL271C	BNI1	S1891	S	1891	0.822879910469055	16.676833990102494	8.121645027015119e-45	DP	DP.36_6	1
YNL271C_S1783	YNL271C	BNI1	S1783	S	1783	0.867431581020355	12.358190759281875	8.121645027015119e-45	DP	DP.36_6	1
YNL271C_S1940	YNL271C	BNI1	S1940	S	1940	0.992085039615631	12.892028230969116	8.121645027015119e-45	DP	DP.36_6	1
YNL271C_S1916	YNL271C	BNI1	S1916	S	1916	0.88817435503006	12.968163318451465	8.121645027015119e-45	DP	DP.36_6	1
YNL271C_T1918	YNL271C	BNI1	T1918	T	1918	0.991916239261627	16.521616658823138	8.121645027015119e-45	DP	DP.36_6	1
YNL271C_S1170	YNL271C	BNI1	S1170	S	1170	0.999999165534973	16.110172931491746	8.121645027015119e-45	DP	DP.36_6	1
YNL271C_T1138	YNL271C	BNI1	T1138	T	1138	0.986894249916077	12.03071041052034	8.121645027015119e-45	DP	DP.36_6	1
YNL271C_S1137	YNL271C	BNI1	S1137	S	1137	0.992076277732849	12.03071041052034	8.121645027015119e-45	DP	DP.36_6	1
YNL271C_S272	YNL271C	BNI1	S272	S	272	0.811873555183411	15.179463825126115	8.121645027015119e-45	DP	DP.36_6	1
YNL271C_Y278	YNL271C	BNI1	Y278	Y	278	0.970072090625763	10.564128062698522	8.121645027015119e-45	DP	DP.36_6	1
YNL271C_T1302	YNL271C	BNI1	T1302	T	1302	1	16.034553425313064	8.121645027015119e-45	DP	DP.36_6	2
YNL271C_S261	YNL271C	BNI1	S261	S	261	0.949020147323608	16.06852552497614	8.121645027015119e-45	DP	DP.36_6	2
YNL271C_S260	YNL271C	BNI1	S260	S	260	0.922856748104095	13.254356605888546	8.121645027015119e-45	DP	DP.36_6	1
YNL271C_S154	YNL271C	BNI1	S154	S	154	0.990323185920715	18.58579140284047	8.121645027015119e-45	DP	DP.36_6	1
YNL271C_S305	YNL271C	BNI1	S305	S	305	1	11.591718428078591	8.121645027015119e-45	DP	DP.36_6	1
YNL271C_S303	YNL271C	BNI1	S303	S	303	1	11.591718428078591	8.121645027015119e-45	DP	DP.36_6	1
YNL272C_S200	YNL272C	SEC2	S200	S	200	0.998458027839661	13.607475578014776	7.30270192303541e-51	DP	DP.36_6	1
YNL272C_S197	YNL272C	SEC2	S197	S	197	0.998451471328735	13.607475578014776	7.30270192303541e-51	DP	DP.36_6	1
YNL272C_S524	YNL272C	SEC2	S524	S	524	1	16.363925994540065	7.30270192303541e-51	DP	DP.36_6	2
YNL272C_S515	YNL272C	SEC2	S515	S	515	1	17.86458644661739	7.30270192303541e-51	DP	DP.36_6	3
YNL273W_S1236	YNL273W	TOF1	S1236	S	1236	1	15.733020505277112	3.06079295193232e-29	DP	DP.36_6	3
YNL273W_S1058	YNL273W	TOF1	S1058	S	1058	1	13.938714780982863	3.06079295193232e-29	DP	DP.36_6	1
YNL273W_S1056	YNL273W	TOF1	S1056	S	1056	1	13.938714780982863	3.06079295193232e-29	DP	DP.36_6	1
YNL273W_S1186	YNL273W	TOF1	S1186	S	1186	0.999899804592133	12.495978162198496	3.06079295193232e-29	DP	DP.36_6	1
YNL273W_S1184	YNL273W	TOF1	S1184	S	1184	0.998775064945221	12.495978162198496	3.06079295193232e-29	DP	DP.36_6	1
YNL273W_Y1195	YNL273W	TOF1	Y1195	Y	1195	0.961158514022827	12.495978162198496	3.06079295193232e-29	DP	DP.36_6	1
YNL273W_S1181	YNL273W	TOF1	S1181	S	1181	0.954174101352692	12.495978162198496	3.06079295193232e-29	DP	DP.36_6	1
YNL273W_S1208	YNL273W	TOF1	S1208	S	1208	0.994700849056244	11.4566809353013	3.06079295193232e-29	DP	DP.36_6	1
YNL273W_S1213	YNL273W	TOF1	S1213	S	1213	1	16.790268587467075	3.06079295193232e-29	DP	DP.36_6	2
YNL275W_S5	YNL275W	BOR1	S5	S	5	0.973506212234497	12.647757351171494	0.00153386800995465	DP	DP.36_6	1
YNL277W_S255	YNL277W	MET2	S255	S	255	0.999352753162384	10.587047641512374	6.91817115180366e-17	DP	DP.36_6	1
YNL278W_S871	YNL278W	CAF120	S871	S	871	1	16.383887002210592	5.44961422196429e-38	DP	DP.36_6	1
YNL278W_T50	YNL278W	CAF120	T50	T	50	0.925975918769836	13.17521804393567	5.44961422196429e-38	DP	DP.36_6	1
YNL278W_S47	YNL278W	CAF120	S47	S	47	0.964603126049042	14.504236949877038	5.44961422196429e-38	DP	DP.36_6	2
YNL278W_S51	YNL278W	CAF120	S51	S	51	0.992889106273651	14.504236949877038	5.44961422196429e-38	DP	DP.36_6	2
YNL278W_S48	YNL278W	CAF120	S48	S	48	0.964934825897217	13.17521804393567	5.44961422196429e-38	DP	DP.36_6	1
YNL278W_S56	YNL278W	CAF120	S56	S	56	0.999306678771973	13.243376950468376	5.44961422196429e-38	DP	DP.36_6	1
YNL278W_S55	YNL278W	CAF120	S55	S	55	0.999349594116211	13.243376950468376	5.44961422196429e-38	DP	DP.36_6	1
YNL278W_S812	YNL278W	CAF120	S812	S	812	0.950062274932861	13.474027292860807	5.44961422196429e-38	DP	DP.36_6	1
YNL278W_S538	YNL278W	CAF120	S538	S	538	0.997681856155396	15.90092720128458	5.44961422196429e-38	DP	DP.36_6	1
YNL278W_S556	YNL278W	CAF120	S556	S	556	0.897924780845642	13.403815080784822	5.44961422196429e-38	DP	DP.36_6	2
YNL278W_T532	YNL278W	CAF120	T532	T	532	0.981678903102875	12.230783319441963	5.44961422196429e-38	DP	DP.36_6	1
YNL278W_S494	YNL278W	CAF120	S494	S	494	0.78509509563446	11.48328794516271	5.44961422196429e-38	DP	DP.36_6	1
YNL278W_S503	YNL278W	CAF120	S503	S	503	0.899721741676331	13.163328782270009	5.44961422196429e-38	DP	DP.36_6	1
YNL278W_S505	YNL278W	CAF120	S505	S	505	0.985093116760254	11.612621679731223	5.44961422196429e-38	DP	DP.36_6	1
YNL278W_S463	YNL278W	CAF120	S463	S	463	1	11.486941605676256	5.44961422196429e-38	DP	DP.36_6	1
YNL278W_S22	YNL278W	CAF120	S22	S	22	0.999715149402618	13.241789572441732	5.44961422196429e-38	DP	DP.36_6	1
YNL278W_S885	YNL278W	CAF120	S885	S	885	0.999999225139618	14.00303346014281	5.44961422196429e-38	DP	DP.36_6	1
YNL278W_S628	YNL278W	CAF120	S628	S	628	0.979591250419617	12.420313106532628	5.44961422196429e-38	DP	DP.36_6	1
YNL283C_S458	YNL283C	WSC2	S458	S	458	0.999918282032013	14.120573074193317	8.34865435597937e-24	DP	DP.36_6	1
YNL283C_Y448	YNL283C	WSC2	Y448	Y	448	0.999999165534973	14.120573074193317	8.34865435597937e-24	DP	DP.36_6	1
YNL286W_Y172	YNL286W	CUS2	Y172	Y	172	0.90826940536499	16.35579852151367	8.02294734896418e-16	DP	DP.36_6	1
YNL287W_S653	YNL287W	SEC21	S653	S	653	1	16.78272729944506	5.604165972712228e-19	DP	DP.36_6	1
YNL287W_S643	YNL287W	SEC21	S643	S	643	0.999962389469147	14.358871303930338	5.604165972712228e-19	DP	DP.36_6	2
YNL287W_T638	YNL287W	SEC21	T638	T	638	0.986085772514343	15.81461850318158	5.604165972712228e-19	DP	DP.36_6	3
YNL287W_S695	YNL287W	SEC21	S695	S	695	0.971239328384399	12.51615063153186	5.604165972712228e-19	DP	DP.36_6	1
YNL289W_S198	YNL289W	PCL1	S198	S	198	0.990894615650177	12.411887615093972	9.88976483604438e-5	DP	DP.36_6	1
YNL289W_T250	YNL289W	PCL1	T250	T	250	0.980314552783966	11.610255227653454	9.88976483604438e-5	DP	DP.36_6	1
YNL293W_S499	YNL293W	MSB3	S499	S	499	0.999833106994629	14.54893136488112	2.00552005364368e-23	DP	DP.36_6	3
YNL293W_S33	YNL293W	MSB3	S33	S	33	0.994991660118103	16.036913651151007	2.00552005364368e-23	DP	DP.36_6	1
YNL293W_S9	YNL293W	MSB3	S9	S	9	1	15.287804261297106	2.00552005364368e-23	DP	DP.36_6	3
YNL294C_S413	YNL294C	RIM21	S413	S	413	0.998880326747894	11.273230038694782	2.08370250787983e-11	DP	DP.36_6	1
YNL294C_S409	YNL294C	RIM21	S409	S	409	0.999936759471893	13.689159958600822	2.08370250787983e-11	DP	DP.36_6	2
YNL297C_S564	YNL297C	MON2	S564	S	564	0.782301127910614	14.355799439191506	5.90634337481496e-69	DP	DP.36_6	1
YNL297C_S567	YNL297C	MON2	S567	S	567	0.954995453357697	14.43160589896844	5.90634337481496e-69	DP	DP.36_6	1
YNL297C_T565	YNL297C	MON2	T565	T	565	0.857327878475189	15.366105176209595	5.90634337481496e-69	DP	DP.36_6	1
YNL297C_S571	YNL297C	MON2	S571	S	571	0.992263376712799	13.451122449941565	5.90634337481496e-69	DP	DP.36_6	1
YNL298W_S351	YNL298W	CLA4	S351	S	351	1	17.715533658713138	9.589006566125259e-49	DP	DP.36_6	2
YNL298W_S27	YNL298W	CLA4	S27	S	27	0.996655583381653	15.277106458882288	9.589006566125259e-49	DP	DP.36_6	1
YNL298W_S26	YNL298W	CLA4	S26	S	26	0.997413158416748	18.21354159688049	9.589006566125259e-49	DP	DP.36_6	2
YNL298W_S425	YNL298W	CLA4	S425	S	425	0.999958872795105	16.049383301268648	9.589006566125259e-49	DP	DP.36_6	2
YNL298W_S445	YNL298W	CLA4	S445	S	445	0.999871551990509	16.602668729275848	9.589006566125259e-49	DP	DP.36_6	1
YNL298W_S370	YNL298W	CLA4	S370	S	370	1	9.943903194637878	9.589006566125259e-49	DP	DP.36_6	1
YNL298W_S477	YNL298W	CLA4	S477	S	477	0.928938865661621	11.768138024017084	9.589006566125259e-49	DP	DP.36_6	1
YNL298W_T479	YNL298W	CLA4	T479	T	479	0.904877543449402	17.56589664755018	9.589006566125259e-49	DP	DP.36_6	1
YNL298W_S288	YNL298W	CLA4	S288	S	288	0.798061013221741	14.205890969888046	9.589006566125259e-49	DP	DP.36_6	1
YNL298W_S311	YNL298W	CLA4	S311	S	311	0.872927665710449	9.374579103029175	9.589006566125259e-49	DP	DP.36_6	1
YNL298W_T727	YNL298W	CLA4	T727	T	727	0.999046802520752	13.761953341471564	9.589006566125259e-49	DP	DP.36_6	2
YNL299W_S596	YNL299W	TRF5	S596	S	596	0.992105424404144	12.144432920036778	6.331259782352979e-11	DP	DP.36_6	1
YNL299W_S588	YNL299W	TRF5	S588	S	588	0.975501120090485	12.144432920036778	6.331259782352979e-11	DP	DP.36_6	1
YNL301C_S21	YNL301C	RPL18B	S21	S	21	1	13.869321100663775	8.49220834151778e-37	DP	DP.36_6	1
YOL120C_S21	YOL120C	RPL18A	S21	S	21	1	13.869321100663775	8.49220834151778e-37	DP	DP.36_6	1
YNL302C_T139	YNL302C	RPS19B	T139	T	139	1	10.968419279654784	3.70086103707086e-41	DP	DP.36_6	1
YOL121C_T139	YOL121C	RPS19A	T139	T	139	1	10.968419279654784	3.70086103707086e-41	DP	DP.36_6	1
YNL302C_S117	YNL302C	RPS19B	S117	S	117	1	15.60207244057932	3.70086103707086e-41	DP	DP.36_6	1
YOL121C_S117	YOL121C	RPS19A	S117	S	117	1	15.60207244057932	3.70086103707086e-41	DP	DP.36_6	1
YNL304W_S79	YNL304W	YPT11	S79	S	79	0.771521091461182	14.860681908264784	4.54398316701015e-22	DP	DP.36_6	1
YNL304W_Y7	YNL304W	YPT11	Y7	Y	7	1	15.404778832459728	4.54398316701015e-22	DP	DP.36_6	2
YNL304W_S204	YNL304W	YPT11	S204	S	204	0.978231310844421	11.935384502559968	4.54398316701015e-22	DP	DP.36_6	1
YNL307C_Y199	YNL307C	MCK1	Y199	Y	199	1	21.899583917592032	2.19768473345499e-65	DP	DP.36_6	5
YNL307C_T30	YNL307C	MCK1	T30	T	30	0.929847061634064	12.467711706021433	2.19768473345499e-65	DP	DP.36_6	1
YNL307C_S24	YNL307C	MCK1	S24	S	24	0.999158203601837	16.710522227134813	2.19768473345499e-65	DP	DP.36_6	2
YNL307C_S15	YNL307C	MCK1	S15	S	15	0.999986350536346	14.644771210794628	2.19768473345499e-65	DP	DP.36_6	2
YNL308C_S486	YNL308C	KRI1	S486	S	486	1	20.845680998774032	6.85786472563492e-64	DP	DP.36_6	4
YNL308C_Y482	YNL308C	KRI1	Y482	Y	482	1	13.056497127151694	6.85786472563492e-64	DP	DP.36_6	1
YNL309W_S102	YNL309W	STB1	S102	S	102	0.993574500083923	16.636207275811078	5.71033870159093e-49	DP	DP.36_6	4
YNL309W_T99	YNL309W	STB1	T99	T	99	1	19.772060040898353	5.71033870159093e-49	DP	DP.36_6	8
YNL309W_T125	YNL309W	STB1	T125	T	125	0.998949348926544	17.113478370831647	5.71033870159093e-49	DP	DP.36_6	1
YNL309W_S89	YNL309W	STB1	S89	S	89	1	19.487093916316457	5.71033870159093e-49	DP	DP.36_6	6
YNL309W_S7	YNL309W	STB1	S7	S	7	1	20.30389908165509	5.71033870159093e-49	DP	DP.36_6	9
YNL309W_S2	YNL309W	STB1	S2	S	2	1	19.29352130576489	5.71033870159093e-49	DP	DP.36_6	5
YNL309W_S199	YNL309W	STB1	S199	S	199	0.977482438087463	12.291953331343043	5.71033870159093e-49	DP	DP.36_6	1
YNL309W_S343	YNL309W	STB1	S343	S	343	1	12.778022223637125	5.71033870159093e-49	DP	DP.36_6	1
YNL309W_S341	YNL309W	STB1	S341	S	341	1	12.778022223637125	5.71033870159093e-49	DP	DP.36_6	1
YNL309W_S253	YNL309W	STB1	S253	S	253	1	16.7165470726198	5.71033870159093e-49	DP	DP.36_6	1
YNL309W_T152	YNL309W	STB1	T152	T	152	1	18.22031835345767	5.71033870159093e-49	DP	DP.36_6	3
YNL309W_S72	YNL309W	STB1	S72	S	72	0.999981105327606	13.651029514830157	5.71033870159093e-49	DP	DP.36_6	1
YNL309W_T419	YNL309W	STB1	T419	T	419	1	13.1040824957975	5.71033870159093e-49	DP	DP.36_6	1
YNL311C_T474	YNL311C	SKP2	T474	T	474	0.924256205558777	12.646367511424623	4.33970636470251e-5	DP	DP.36_6	1
YNL311C_T472	YNL311C	SKP2	T472	T	472	0.994774222373962	12.646367511424623	4.33970636470251e-5	DP	DP.36_6	1
YNL311C_S590	YNL311C	SKP2	S590	S	590	0.820256412029266	14.97231510968241	4.33970636470251e-5	DP	DP.36_6	1
YNL312W_S122	YNL312W	RFA2	S122	S	122	1	19.49879855711383	6.586654300042271e-38	DP	DP.36_6	2
YNL312W_S30	YNL312W	RFA2	S30	S	30	0.874253273010254	14.350103605721456	6.586654300042271e-38	DP	DP.36_6	1
YNL315C_S107	YNL315C	ATP11	S107	S	107	0.902475714683533	13.997990650006251	3.79767624363254e-16	DP	DP.36_6	1
YNL315C_S109	YNL315C	ATP11	S109	S	109	1	15.141911713685335	3.79767624363254e-16	DP	DP.36_6	2
YNL315C_S114	YNL315C	ATP11	S114	S	114	1	14.312092079414665	3.79767624363254e-16	DP	DP.36_6	1
YNL317W_S32	YNL317W	PFS2	S32	S	32	0.99451220035553	13.70118425382182	0.00793296861238143	DP	DP.36_6	1
YNL321W_S121	YNL321W	VNX1	S121	S	121	0.999999403953552	19.09631295618487	2.85974098822855e-47	DP	DP.36_6	3
YNL321W_S110	YNL321W	VNX1	S110	S	110	0.9997518658638	12.231848608951722	2.85974098822855e-47	DP	DP.36_6	1
YNL323W_S36	YNL323W	LEM3	S36	S	36	1	17.810215305563197	3.2062348321107297e-19	DP	DP.36_6	2
YNL325C_S717	YNL325C	FIG4	S717	S	717	1	11.861478714551383	3.09840688700529e-9	DP	DP.36_6	1
YNL325C_S715	YNL325C	FIG4	S715	S	715	1	11.861478714551383	3.09840688700529e-9	DP	DP.36_6	1
YNL325C_S714	YNL325C	FIG4	S714	S	714	1	11.861478714551383	3.09840688700529e-9	DP	DP.36_6	1
YNL325C_T713	YNL325C	FIG4	T713	T	713	1	11.861478714551383	3.09840688700529e-9	DP	DP.36_6	1
YNL326C_S9	YNL326C	PFA3	S9	S	9	1	17.307525916223003	7.39879580510551e-10	DP	DP.36_6	3
YNL326C_T8	YNL326C	PFA3	T8	T	8	1	17.307525916223003	7.39879580510551e-10	DP	DP.36_6	3
YNL326C_S6	YNL326C	PFA3	S6	S	6	1	11.696243603407163	7.39879580510551e-10	DP	DP.36_6	1
YNL326C_S322	YNL326C	PFA3	S322	S	322	1	14.21254400395032	7.39879580510551e-10	DP	DP.36_6	1
YNL326C_T318	YNL326C	PFA3	T318	T	318	1	14.21254400395032	7.39879580510551e-10	DP	DP.36_6	1
YNL326C_S329	YNL326C	PFA3	S329	S	329	0.99973726272583	13.39989230948816	7.39879580510551e-10	DP	DP.36_6	2
YNL330C_T79	YNL330C	RPD3	T79	T	79	0.999110281467438	18.86780948595076	1.42218512650136e-21	DP	DP.36_6	1
YNL330C_T70	YNL330C	RPD3	T70	T	70	0.999892890453339	18.88040572877564	1.42218512650136e-21	DP	DP.36_6	2
YNL330C_Y82	YNL330C	RPD3	Y82	Y	82	0.999999940395355	12.03448526739404	1.42218512650136e-21	DP	DP.36_6	1
YNL330C_T394	YNL330C	RPD3	T394	T	394	1	15.64761509576399	1.42218512650136e-21	DP	DP.36_6	3
YNL330C_S388	YNL330C	RPD3	S388	S	388	0.99985283613205	15.538743591830151	1.42218512650136e-21	DP	DP.36_6	2
YNL330C_Y385	YNL330C	RPD3	Y385	Y	385	0.999999940395355	13.643551901849843	1.42218512650136e-21	DP	DP.36_6	2
YNL330C_S408	YNL330C	RPD3	S408	S	408	1	14.744294755331904	1.42218512650136e-21	DP	DP.36_6	3
YNR006W_S495	YNR006W	VPS27	S495	S	495	1	18.018512948780135	8.05458518011374e-51	DP	DP.36_6	2
YNR006W_S280	YNR006W	VPS27	S280	S	280	0.950726509094238	13.70158306999835	8.05458518011374e-51	DP	DP.36_6	2
YNR006W_S279	YNR006W	VPS27	S279	S	279	0.969942510128021	11.944048475471677	8.05458518011374e-51	DP	DP.36_6	1
YNR006W_S157	YNR006W	VPS27	S157	S	157	0.999998688697815	15.087038284563247	8.05458518011374e-51	DP	DP.36_6	1
YNR008W_S52	YNR008W	LRO1	S52	S	52	1	8.72138587344513	1.43478531926897e-13	DP	DP.36_6	1
YNR008W_S50	YNR008W	LRO1	S50	S	50	1	8.72138587344513	1.43478531926897e-13	DP	DP.36_6	1
YNR008W_S24	YNR008W	LRO1	S24	S	24	1	18.120615201002217	1.43478531926897e-13	DP	DP.36_6	1
YNR008W_S16	YNR008W	LRO1	S16	S	16	1	18.120615201002217	1.43478531926897e-13	DP	DP.36_6	1
YNR008W_S14	YNR008W	LRO1	S14	S	14	1	18.120615201002217	1.43478531926897e-13	DP	DP.36_6	1
YNR009W_T231	YNR009W	NRM1	T231	T	231	0.975573778152466	14.105535054612403	4.0312828479435097e-13	DP	DP.36_6	1
YNR012W_S278	YNR012W	URK1	S278	S	278	0.987850725650787	14.505078365221776	8.0255562045383e-33	DP	DP.36_6	1
YNR012W_S17	YNR012W	URK1	S17	S	17	1	17.825864521531965	8.0255562045383e-33	DP	DP.36_6	3
YNR012W_S14	YNR012W	URK1	S14	S	14	0.999686062335968	18.40575819231158	8.0255562045383e-33	DP	DP.36_6	5
YNR013C_S295	YNR013C	PHO91	S295	S	295	1	19.995243682639785	1.8570221386426497e-45	DP	DP.36_6	2
YNR013C_S312	YNR013C	PHO91	S312	S	312	1	17.215801582714743	1.8570221386426497e-45	DP	DP.36_6	2
YNR014W_S136	YNR014W	YNR014W	S136	S	136	1	18.013808793595768	1.91303271351814e-28	DP	DP.36_6	2
YNR016C_S1157	YNR016C	ACC1	S1157	S	1157	1	24.85365426412695	7.0141012144614e-129	DP	DP.36_6	3
YNR016C_S1148	YNR016C	ACC1	S1148	S	1148	1	20.05123226603277	7.0141012144614e-129	DP	DP.36_6	2
YNR016C_S10	YNR016C	ACC1	S10	S	10	0.999978482723236	20.37150150537091	7.0141012144614e-129	DP	DP.36_6	5
YNR016C_S2	YNR016C	ACC1	S2	S	2	1	20.2921795784992	7.0141012144614e-129	DP	DP.36_6	12
YNR016C_Y16	YNR016C	ACC1	Y16	Y	16	0.996984124183655	16.520950166469795	7.0141012144614e-129	DP	DP.36_6	2
YNR016C_S5	YNR016C	ACC1	S5	S	5	1	18.371201111747993	7.0141012144614e-129	DP	DP.36_6	7
YNR016C_Y1163	YNR016C	ACC1	Y1163	Y	1163	1	16.792092268485174	7.0141012144614e-129	DP	DP.36_6	2
YNR016C_T1114	YNR016C	ACC1	T1114	T	1114	0.989164054393768	13.562485426880167	7.0141012144614e-129	DP	DP.36_6	1
YNR016C_S2140	YNR016C	ACC1	S2140	S	2140	0.999689340591431	14.336422628152706	7.0141012144614e-129	DP	DP.36_6	1
YNR016C_S52	YNR016C	ACC1	S52	S	52	1	13.571688267419995	7.0141012144614e-129	DP	DP.36_6	1
YNR016C_S804	YNR016C	ACC1	S804	S	804	0.980675756931305	11.2387336463788	7.0141012144614e-129	DP	DP.36_6	1
YNR016C_S2204	YNR016C	ACC1	S2204	S	2204	0.999988853931427	14.006195111672373	7.0141012144614e-129	DP	DP.36_6	2
YNR016C_S1732	YNR016C	ACC1	S1732	S	1732	0.962926924228668	11.189482983226226	7.0141012144614e-129	DP	DP.36_6	1
YNR019W_S175	YNR019W	ARE2	S175	S	175	0.998938083648682	16.69669257501348	4.8182486167153095e-49	DP	DP.36_6	2
YNR024W_T148	YNR024W	MPP6	T148	T	148	0.999917387962341	15.28420952417346	1.7202810382110995e-31	DP	DP.36_6	1
YNR024W_S150	YNR024W	MPP6	S150	S	150	1	15.86594923932252	1.7202810382110995e-31	DP	DP.36_6	2
YNR024W_S42	YNR024W	MPP6	S42	S	42	1	16.865726278083066	1.7202810382110995e-31	DP	DP.36_6	2
YNR024W_S119	YNR024W	MPP6	S119	S	119	0.788286566734314	11.3741242143169	1.7202810382110995e-31	DP	DP.36_6	1
YNR031C_S118	YNR031C	SSK2	S118	S	118	1	16.618754922597784	1.40661492377025e-44	DP	DP.36_6	1
YNR031C_S39	YNR031C	SSK2	S39	S	39	0.987779259681702	14.262643803503876	1.40661492377025e-44	DP	DP.36_6	1
YNR031C_S131	YNR031C	SSK2	S131	S	131	1	14.265263319483132	1.40661492377025e-44	DP	DP.36_6	1
YNR031C_S74	YNR031C	SSK2	S74	S	74	0.999998927116394	16.542067433298207	1.40661492377025e-44	DP	DP.36_6	2
YNR031C_S78	YNR031C	SSK2	S78	S	78	0.999999642372131	15.03978914637277	1.40661492377025e-44	DP	DP.36_6	2
YNR031C_S57	YNR031C	SSK2	S57	S	57	1	17.389458532292366	1.40661492377025e-44	DP	DP.36_6	3
YNR031C_S54	YNR031C	SSK2	S54	S	54	0.996965348720551	17.211392346107807	1.40661492377025e-44	DP	DP.36_6	2
YNR031C_T1573	YNR031C	SSK2	T1573	T	1573	0.99170446395874	14.85951837854521	1.40661492377025e-44	DP	DP.36_6	1
YNR031C_T1575	YNR031C	SSK2	T1575	T	1575	0.879020810127258	11.020158578203436	1.40661492377025e-44	DP	DP.36_6	1
YNR031C_S104	YNR031C	SSK2	S104	S	104	0.976730763912201	14.533499598080525	1.40661492377025e-44	DP	DP.36_6	1
YNR031C_S114	YNR031C	SSK2	S114	S	114	0.922202885150909	13.578975853913366	1.40661492377025e-44	DP	DP.36_6	1
YNR031C_S113	YNR031C	SSK2	S113	S	113	0.922202885150909	13.578975853913366	1.40661492377025e-44	DP	DP.36_6	1
YNR031C_T1276	YNR031C	SSK2	T1276	T	1276	1	11.894704336072676	1.40661492377025e-44	DP	DP.36_6	1
YNR031C_S1424	YNR031C	SSK2	S1424	S	1424	1	13.295132774509025	1.40661492377025e-44	DP	DP.36_6	2
YNR031C_S234	YNR031C	SSK2	S234	S	234	0.994939506053925	13.07406396786623	1.40661492377025e-44	DP	DP.36_6	1
YNR031C_T1420	YNR031C	SSK2	T1420	T	1420	1	12.275512663118567	1.40661492377025e-44	DP	DP.36_6	1
YNR034W_T320	YNR034W	SOL1	T320	T	320	1	18.21626923942368	1.05631309716603e-17	DP	DP.36_6	2
YNR034W_S71	YNR034W	SOL1	S71	S	71	0.990389287471771	11.277298547875482	1.05631309716603e-17	DP	DP.36_6	1
YNR035C_T155	YNR035C	ARC35	T155	T	155	0.9999880194664	12.83008685859126	3.4716193176182e-4	DP	DP.36_6	1
YNR035C_S324	YNR035C	ARC35	S324	S	324	1	12.562398129944874	3.4716193176182e-4	DP	DP.36_6	2
YNR038W_T128	YNR038W	DBP6	T128	T	128	0.987354218959808	12.63859745267509	1.38679665039889e-16	DP	DP.36_6	1
YNR038W_S127	YNR038W	DBP6	S127	S	127	0.987354218959808	12.63859745267509	1.38679665039889e-16	DP	DP.36_6	1
YNR038W_S110	YNR038W	DBP6	S110	S	110	0.987354218959808	12.63859745267509	1.38679665039889e-16	DP	DP.36_6	1
YNR039C_S137	YNR039C	ZRG17	S137	S	137	0.99999988079071	14.864903586688351	2.47836121993894e-49	DP	DP.36_6	2
YNR039C_S58	YNR039C	ZRG17	S58	S	58	0.999998211860657	15.154124750989856	2.47836121993894e-49	DP	DP.36_6	2
YNR039C_S498	YNR039C	ZRG17	S498	S	498	0.999987423419952	18.265326830342573	2.47836121993894e-49	DP	DP.36_6	2
YNR039C_S496	YNR039C	ZRG17	S496	S	496	0.990698873996735	13.030106609643465	2.47836121993894e-49	DP	DP.36_6	1
YNR039C_T149	YNR039C	ZRG17	T149	T	149	0.880559623241425	14.080141227997224	2.47836121993894e-49	DP	DP.36_6	1
YNR039C_S188	YNR039C	ZRG17	S188	S	188	0.920504450798035	14.931571143871386	2.47836121993894e-49	DP	DP.36_6	1
YNR039C_S187	YNR039C	ZRG17	S187	S	187	0.951203465461731	14.931571143871386	2.47836121993894e-49	DP	DP.36_6	1
YNR039C_S190	YNR039C	ZRG17	S190	S	190	0.927830338478088	14.997917214491707	2.47836121993894e-49	DP	DP.36_6	1
YNR039C_Y184	YNR039C	ZRG17	Y184	Y	184	0.999856650829315	14.997917214491707	2.47836121993894e-49	DP	DP.36_6	1
YNR039C_T23	YNR039C	ZRG17	T23	T	23	1	15.334017695942878	2.47836121993894e-49	DP	DP.36_6	4
YNR039C_S16	YNR039C	ZRG17	S16	S	16	1	16.250460939513538	2.47836121993894e-49	DP	DP.36_6	8
YNR039C_T3	YNR039C	ZRG17	T3	T	3	1	15.63627175030487	2.47836121993894e-49	DP	DP.36_6	5
YNR039C_S63	YNR039C	ZRG17	S63	S	63	0.999197661876678	13.4654083944243	2.47836121993894e-49	DP	DP.36_6	2
YNR039C_S62	YNR039C	ZRG17	S62	S	62	0.99956750869751	10.7357360763901	2.47836121993894e-49	DP	DP.36_6	1
YNR043W_S219	YNR043W	MVD1	S219	S	219	1	17.429665732669807	6.34794778531077e-29	DP	DP.36_6	1
YNR043W_T218	YNR043W	MVD1	T218	T	218	1	17.429665732669807	6.34794778531077e-29	DP	DP.36_6	1
YNR043W_T215	YNR043W	MVD1	T215	T	215	1	17.429665732669807	6.34794778531077e-29	DP	DP.36_6	1
YNR047W_S392	YNR047W	FPK1	S392	S	392	1	17.319672054700277	2.83715593446148e-57	DP	DP.36_6	1
YNR047W_S292	YNR047W	FPK1	S292	S	292	0.999993503093719	13.146296709313438	2.83715593446148e-57	DP	DP.36_6	1
YNR047W_S414	YNR047W	FPK1	S414	S	414	1	18.615683215143143	2.83715593446148e-57	DP	DP.36_6	6
YNR047W_S426	YNR047W	FPK1	S426	S	426	0.9999960064888	18.233010815459405	2.83715593446148e-57	DP	DP.36_6	5
YNR047W_S449	YNR047W	FPK1	S449	S	449	1	12.9267034667318	2.83715593446148e-57	DP	DP.36_6	1
YNR047W_S462	YNR047W	FPK1	S462	S	462	1	16.93883785106618	2.83715593446148e-57	DP	DP.36_6	4
YNR047W_T155	YNR047W	FPK1	T155	T	155	1	17.293020953425223	2.83715593446148e-57	DP	DP.36_6	4
YNR047W_T146	YNR047W	FPK1	T146	T	146	0.999999821186066	17.85269633901769	2.83715593446148e-57	DP	DP.36_6	4
YNR047W_S140	YNR047W	FPK1	S140	S	140	0.999969303607941	17.39283990798014	2.83715593446148e-57	DP	DP.36_6	2
YNR047W_S144	YNR047W	FPK1	S144	S	144	0.999984323978424	18.55723948005134	2.83715593446148e-57	DP	DP.36_6	5
YNR047W_S882	YNR047W	FPK1	S882	S	882	0.999920666217804	14.766166718898816	2.83715593446148e-57	DP	DP.36_6	1
YNR047W_T876	YNR047W	FPK1	T876	T	876	0.986587941646576	13.021988169176035	2.83715593446148e-57	DP	DP.36_6	1
YNR047W_S339	YNR047W	FPK1	S339	S	339	0.999994039535522	17.31814607611595	2.83715593446148e-57	DP	DP.36_6	3
YNR047W_S200	YNR047W	FPK1	S200	S	200	0.999999523162842	18.326186040761257	2.83715593446148e-57	DP	DP.36_6	3
YNR047W_T201	YNR047W	FPK1	T201	T	201	1	14.845766962912483	2.83715593446148e-57	DP	DP.36_6	1
YNR047W_S198	YNR047W	FPK1	S198	S	198	0.999999046325684	14.845766962912483	2.83715593446148e-57	DP	DP.36_6	1
YNR047W_S227	YNR047W	FPK1	S227	S	227	0.942606031894684	15.233219966520316	2.83715593446148e-57	DP	DP.36_6	1
YNR049C_S110	YNR049C	MSO1	S110	S	110	0.94428426027298	15.063091392882455	4.2226975860272904e-37	DP	DP.36_6	1
YNR049C_S100	YNR049C	MSO1	S100	S	100	1	16.06011834094496	4.2226975860272904e-37	DP	DP.36_6	1
YNR049C_T185	YNR049C	MSO1	T185	T	185	0.955791771411896	15.526036655129683	4.2226975860272904e-37	DP	DP.36_6	1
YNR051C_S340	YNR051C	BRE5	S340	S	340	0.999229550361633	18.75125063618715	1.28138316414549e-50	DP	DP.36_6	2
YNR051C_T336	YNR051C	BRE5	T336	T	336	0.999448657035828	17.683048823524196	1.28138316414549e-50	DP	DP.36_6	1
YNR051C_S338	YNR051C	BRE5	S338	S	338	0.977719128131866	17.81637344765592	1.28138316414549e-50	DP	DP.36_6	1
YNR051C_S282	YNR051C	BRE5	S282	S	282	1	15.561068230908202	1.28138316414549e-50	DP	DP.36_6	3
YNR051C_S187	YNR051C	BRE5	S187	S	187	1	14.286679073274712	1.28138316414549e-50	DP	DP.36_6	1
YNR052C_Y38	YNR052C	POP2	Y38	Y	38	0.999999940395355	12.36520772245615	6.69384861962749e-49	DP	DP.36_6	1
YNR052C_S39	YNR052C	POP2	S39	S	39	1	19.86725438189511	6.69384861962749e-49	DP	DP.36_6	3
YNR053C_S60	YNR053C	NOG2	S60	S	60	1	16.877209886067217	5.63780504100322e-50	DP	DP.36_6	1
YNR053C_S85	YNR053C	NOG2	S85	S	85	1	12.844725173964733	5.63780504100322e-50	DP	DP.36_6	1
YNR054C_S14	YNR054C	ESF2	S14	S	14	0.996870934963226	8.577667188604144	1.8096447152379502e-47	DP	DP.36_6	1
YNR054C_S13	YNR054C	ESF2	S13	S	13	0.98919004201889	8.577667188604144	1.8096447152379502e-47	DP	DP.36_6	1
YNR054C_S7	YNR054C	ESF2	S7	S	7	0.999685227870941	8.577667188604144	1.8096447152379502e-47	DP	DP.36_6	1
YNR054C_S2	YNR054C	ESF2	S2	S	2	0.999615728855133	8.577667188604144	1.8096447152379502e-47	DP	DP.36_6	1
YOL002C_S10	YOL002C	IZH2	S10	S	10	0.999998867511749	15.036163945022697	7.4329508969852e-4	DP	DP.36_6	1
YOL004W_S12	YOL004W	SIN3	S12	S	12	0.958973169326782	13.53189254226487	6.790950518252979e-40	DP	DP.36_6	1
YOL004W_S209	YOL004W	SIN3	S209	S	209	1	16.52444312250493	6.790950518252979e-40	DP	DP.36_6	1
YOL004W_S316	YOL004W	SIN3	S316	S	316	0.999932765960693	19.2418120834405	6.790950518252979e-40	DP	DP.36_6	6
YOL004W_T304	YOL004W	SIN3	T304	T	304	0.951000690460205	15.697334548439525	6.790950518252979e-40	DP	DP.36_6	1
YOL004W_T310	YOL004W	SIN3	T310	T	310	0.81585818529129	14.450258988356344	6.790950518252979e-40	DP	DP.36_6	1
YOL004W_S121	YOL004W	SIN3	S121	S	121	0.999999642372131	12.910832731956178	6.790950518252979e-40	DP	DP.36_6	1
YOL004W_S117	YOL004W	SIN3	S117	S	117	0.998632252216339	12.910832731956178	6.790950518252979e-40	DP	DP.36_6	1
YOL004W_S1046	YOL004W	SIN3	S1046	S	1046	0.999998986721039	15.25268456758102	6.790950518252979e-40	DP	DP.36_6	1
YOL004W_S1483	YOL004W	SIN3	S1483	S	1483	0.995412886142731	14.627998545410724	6.790950518252979e-40	DP	DP.36_6	1
YOL006C_S49	YOL006C	TOP1	S49	S	49	0.999999940395355	18.515120183469023	6.460780957128068e-69	DP	DP.36_6	4
YOL006C_S76	YOL006C	TOP1	S76	S	76	1	17.58344989651221	6.460780957128068e-69	DP	DP.36_6	6
YOL006C_S73	YOL006C	TOP1	S73	S	73	0.800000011920929	14.403246979161246	6.460780957128068e-69	DP	DP.36_6	1
YOL006C_S72	YOL006C	TOP1	S72	S	72	0.800000011920929	14.403246979161246	6.460780957128068e-69	DP	DP.36_6	1
YOL006C_S71	YOL006C	TOP1	S71	S	71	0.800000011920929	14.403246979161246	6.460780957128068e-69	DP	DP.36_6	1
YOL006C_S15	YOL006C	TOP1	S15	S	15	1	17.48586911079435	6.460780957128068e-69	DP	DP.36_6	2
YOL006C_S14	YOL006C	TOP1	S14	S	14	1	17.48586911079435	6.460780957128068e-69	DP	DP.36_6	2
YOL007C_S225	YOL007C	CSI2	S225	S	225	0.966217815876007	9.720325960151149	1.3923028550132698e-19	DP	DP.36_6	1
YOL007C_T224	YOL007C	CSI2	T224	T	224	0.977789878845215	9.720325960151149	1.3923028550132698e-19	DP	DP.36_6	1
YOL007C_S330	YOL007C	CSI2	S330	S	330	0.999996066093445	13.252537038354472	1.3923028550132698e-19	DP	DP.36_6	1
YOL013C_S475	YOL013C	HRD1	S475	S	475	0.965440690517426	17.050661309424495	7.8455544397366e-39	DP	DP.36_6	2
YOL013C_S499	YOL013C	HRD1	S499	S	499	0.959953665733337	12.78908564993804	7.8455544397366e-39	DP	DP.36_6	1
YOL016C_S443	YOL016C	CMK2	S443	S	443	0.984581470489502	15.156447718519448	7.094069422846559e-28	DP	DP.36_6	2
YOL019W_S224	YOL019W	YOL019W	S224	S	224	1	16.121121466613126	6.547303227205699e-26	DP	DP.36_6	5
YOL019W_S232	YOL019W	YOL019W	S232	S	232	1	14.108421509903804	6.547303227205699e-26	DP	DP.36_6	2
YOL019W_S255	YOL019W	YOL019W	S255	S	255	1	15.103752733238563	6.547303227205699e-26	DP	DP.36_6	2
YOL022C_T150	YOL022C	TSR4	T150	T	150	0.933559060096741	15.803000716091464	2.6161720615374392e-28	DP	DP.36_6	1
YOL022C_S151	YOL022C	TSR4	S151	S	151	0.848460793495178	13.334710047156356	2.6161720615374392e-28	DP	DP.36_6	1
YOL022C_S19	YOL022C	TSR4	S19	S	19	0.977249026298523	12.952477744677148	2.6161720615374392e-28	DP	DP.36_6	1
YOL022C_S18	YOL022C	TSR4	S18	S	18	0.975405871868134	12.952477744677148	2.6161720615374392e-28	DP	DP.36_6	1
YOL022C_S144	YOL022C	TSR4	S144	S	144	0.99333256483078	15.290241420915638	2.6161720615374392e-28	DP	DP.36_6	1
YOL027C_T500	YOL027C	MDM38	T500	T	500	1	13.192613062764208	3.86265699192576e-5	DP	DP.36_6	1
YOL027C_S496	YOL027C	MDM38	S496	S	496	1	13.192613062764208	3.86265699192576e-5	DP	DP.36_6	1
YOL027C_T494	YOL027C	MDM38	T494	T	494	1	13.192613062764208	3.86265699192576e-5	DP	DP.36_6	1
YOL036W_S621	YOL036W	YOL036W	S621	S	621	1	17.867125051022345	1.8432406222656495e-57	DP	DP.36_6	2
YOL036W_T620	YOL036W	YOL036W	T620	T	620	1	17.867125051022345	1.8432406222656495e-57	DP	DP.36_6	2
YOL036W_S622	YOL036W	YOL036W	S622	S	622	1	15.402510550731495	1.8432406222656495e-57	DP	DP.36_6	1
YOL036W_S547	YOL036W	YOL036W	S547	S	547	1	14.131188441835004	1.8432406222656495e-57	DP	DP.36_6	2
YOL036W_T545	YOL036W	YOL036W	T545	T	545	1	12.677093850747074	1.8432406222656495e-57	DP	DP.36_6	1
YOL036W_S535	YOL036W	YOL036W	S535	S	535	0.996505379676819	14.230257164883856	1.8432406222656495e-57	DP	DP.36_6	1
YOL036W_S7	YOL036W	YOL036W	S7	S	7	1	16.214075569309653	1.8432406222656495e-57	DP	DP.36_6	3
YOL036W_T368	YOL036W	YOL036W	T368	T	368	0.998063623905182	12.708057653960845	1.8432406222656495e-57	DP	DP.36_6	1
YOL036W_S367	YOL036W	YOL036W	S367	S	367	0.998063623905182	12.708057653960845	1.8432406222656495e-57	DP	DP.36_6	1
YOL036W_S371	YOL036W	YOL036W	S371	S	371	0.998903334140778	13.683003636128989	1.8432406222656495e-57	DP	DP.36_6	2
YOL036W_S606	YOL036W	YOL036W	S606	S	606	0.999797344207764	16.26855914944315	1.8432406222656495e-57	DP	DP.36_6	1
YOL036W_S316	YOL036W	YOL036W	S316	S	316	0.999083757400513	14.048314779081592	1.8432406222656495e-57	DP	DP.36_6	1
YOL036W_S104	YOL036W	YOL036W	S104	S	104	0.999964892864227	12.751737834714746	1.8432406222656495e-57	DP	DP.36_6	1
YOL036W_T101	YOL036W	YOL036W	T101	T	101	0.975885927677155	12.751737834714746	1.8432406222656495e-57	DP	DP.36_6	1
YOL036W_S337	YOL036W	YOL036W	S337	S	337	0.949032425880432	11.089641693982784	1.8432406222656495e-57	DP	DP.36_6	1
YOL036W_S583	YOL036W	YOL036W	S583	S	583	0.999423921108246	14.26459666676566	1.8432406222656495e-57	DP	DP.36_6	1
YOL039W_S79	YOL039W	RPP2A	S79	S	79	1	22.718032306312814	3.67066654108693e-119	DP	DP.36_6	6
YOL039W_S96	YOL039W	RPP2A	S96	S	96	1	24.336040415525392	3.67066654108693e-119	DP	DP.36_6	8
YOL039W_S71	YOL039W	RPP2A	S71	S	71	1	16.823383458543702	3.67066654108693e-119	DP	DP.36_6	3
YOL039W_S49	YOL039W	RPP2A	S49	S	49	1	15.454793642570426	3.67066654108693e-119	DP	DP.36_6	1
YOL040C_S2	YOL040C	RPS15	S2	S	2	1	12.661923241504317	1.37959882355231e-52	DP	DP.36_6	1
YOL041C_T181	YOL041C	NOP12	T181	T	181	0.993879020214081	16.54612151000686	9.39398890236846e-38	DP	DP.36_6	2
YOL041C_S184	YOL041C	NOP12	S184	S	184	1	20.75179672762145	9.39398890236846e-38	DP	DP.36_6	5
YOL041C_S212	YOL041C	NOP12	S212	S	212	0.769458591938019	13.427631959631375	9.39398890236846e-38	DP	DP.36_6	1
YOL041C_S70	YOL041C	NOP12	S70	S	70	1	14.76090142120022	9.39398890236846e-38	DP	DP.36_6	1
YOL045W_S680	YOL045W	PSK2	S680	S	680	1	14.051214257837218	1.23295555702632e-38	DP	DP.36_6	1
YOL045W_S156	YOL045W	PSK2	S156	S	156	0.980206191539764	16.891312985281363	1.23295555702632e-38	DP	DP.36_6	1
YOL045W_T118	YOL045W	PSK2	T118	T	118	1	16.394537306647393	1.23295555702632e-38	DP	DP.36_6	1
YOL045W_S692	YOL045W	PSK2	S692	S	692	0.865435302257538	14.778856268394634	1.23295555702632e-38	DP	DP.36_6	1
YOL045W_S263	YOL045W	PSK2	S263	S	263	0.931611895561218	13.76061725731384	1.23295555702632e-38	DP	DP.36_6	1
YOL051W_T769	YOL051W	GAL11	T769	T	769	0.913505911827087	17.487261011265335	1.3168552886017002e-53	DP	DP.36_6	3
YOL051W_T820	YOL051W	GAL11	T820	T	820	1	17.226207109453494	1.3168552886017002e-53	DP	DP.36_6	2
YOL051W_S810	YOL051W	GAL11	S810	S	810	0.999998450279236	18.92990068624917	1.3168552886017002e-53	DP	DP.36_6	3
YOL051W_S831	YOL051W	GAL11	S831	S	831	0.99943619966507	17.598310350754712	1.3168552886017002e-53	DP	DP.36_6	3
YOL051W_S1034	YOL051W	GAL11	S1034	S	1034	1	18.471770274831652	1.3168552886017002e-53	DP	DP.36_6	8
YOL051W_S957	YOL051W	GAL11	S957	S	957	0.999726474285126	12.209981459052749	1.3168552886017002e-53	DP	DP.36_6	1
YOL051W_S1008	YOL051W	GAL11	S1008	S	1008	0.99998950958252	14.345475730303306	1.3168552886017002e-53	DP	DP.36_6	2
YOL051W_S1003	YOL051W	GAL11	S1003	S	1003	1	16.54292003672772	1.3168552886017002e-53	DP	DP.36_6	7
YOL051W_S1018	YOL051W	GAL11	S1018	S	1018	1	15.418912351926268	1.3168552886017002e-53	DP	DP.36_6	2
YOL051W_S1015	YOL051W	GAL11	S1015	S	1015	0.996978998184204	12.135612990726262	1.3168552886017002e-53	DP	DP.36_6	1
YOL051W_S985	YOL051W	GAL11	S985	S	985	0.993835210800171	18.06090749269039	1.3168552886017002e-53	DP	DP.36_6	1
YOL051W_S1012	YOL051W	GAL11	S1012	S	1012	0.950818598270416	13.79975309898404	1.3168552886017002e-53	DP	DP.36_6	1
YOL051W_T750	YOL051W	GAL11	T750	T	750	1	14.15673428587958	1.3168552886017002e-53	DP	DP.36_6	2
YOL051W_S746	YOL051W	GAL11	S746	S	746	1	13.86093381328552	1.3168552886017002e-53	DP	DP.36_6	1
YOL051W_S752	YOL051W	GAL11	S752	S	752	1	11.725290409179788	1.3168552886017002e-53	DP	DP.36_6	1
YOL051W_S783	YOL051W	GAL11	S783	S	783	1	16.541738960991854	1.3168552886017002e-53	DP	DP.36_6	2
YOL051W_T793	YOL051W	GAL11	T793	T	793	1	13.72252124141259	1.3168552886017002e-53	DP	DP.36_6	2
YOL051W_S789	YOL051W	GAL11	S789	S	789	1	13.1424563118548	1.3168552886017002e-53	DP	DP.36_6	1
YOL051W_S730	YOL051W	GAL11	S730	S	730	0.972559034824371	15.602378436738208	1.3168552886017002e-53	DP	DP.36_6	3
YOL054W_S403	YOL054W	PSH1	S403	S	403	1	18.4068880636135	8.674849023458669e-76	DP	DP.36_6	3
YOL054W_S143	YOL054W	PSH1	S143	S	143	1	19.92875412244442	8.674849023458669e-76	DP	DP.36_6	2
YOL054W_T310	YOL054W	PSH1	T310	T	310	1	16.79723674418331	8.674849023458669e-76	DP	DP.36_6	3
YOL054W_S191	YOL054W	PSH1	S191	S	191	0.999992549419403	14.414490853856304	8.674849023458669e-76	DP	DP.36_6	1
YOL058W_S315	YOL058W	ARG1	S315	S	315	0.958529770374298	12.709969217794184	1.00338817386514e-39	DP	DP.36_6	1
YOL059W_S75	YOL059W	GPD2	S75	S	75	1	21.336356280492623	1.41086626872491e-70	DP	DP.36_6	8
YOL059W_S72	YOL059W	GPD2	S72	S	72	1	22.25714274943732	1.41086626872491e-70	DP	DP.36_6	9
YOL060C_T617	YOL060C	MAM3	T617	T	617	1	15.673492277941088	3.907261159818999e-32	DP	DP.36_6	4
YOL060C_S614	YOL060C	MAM3	S614	S	614	1	15.656288634176455	3.907261159818999e-32	DP	DP.36_6	3
YOL060C_S603	YOL060C	MAM3	S603	S	603	0.999238610267639	16.918419932085854	3.907261159818999e-32	DP	DP.36_6	1
YOL060C_S688	YOL060C	MAM3	S688	S	688	0.920919179916382	13.509962738520944	3.907261159818999e-32	DP	DP.36_6	1
YOL060C_S439	YOL060C	MAM3	S439	S	439	0.999219715595245	15.658855568052806	3.907261159818999e-32	DP	DP.36_6	2
YOL060C_S435	YOL060C	MAM3	S435	S	435	0.796317875385284	13.931514909308568	3.907261159818999e-32	DP	DP.36_6	1
YOL060C_S475	YOL060C	MAM3	S475	S	475	0.970055162906647	14.89487570848959	3.907261159818999e-32	DP	DP.36_6	1
YOL060C_T481	YOL060C	MAM3	T481	T	481	0.776701927185059	12.413694026998709	3.907261159818999e-32	DP	DP.36_6	1
YOL060C_S663	YOL060C	MAM3	S663	S	663	0.957111597061157	11.525889397903214	3.907261159818999e-32	DP	DP.36_6	1
YOL060C_S660	YOL060C	MAM3	S660	S	660	0.909619927406311	11.525889397903214	3.907261159818999e-32	DP	DP.36_6	1
YOL060C_S637	YOL060C	MAM3	S637	S	637	1	13.644360548020732	3.907261159818999e-32	DP	DP.36_6	1
YOL060C_Y695	YOL060C	MAM3	Y695	Y	695	0.853087961673737	10.221235930010812	3.907261159818999e-32	DP	DP.36_6	1
YOL061W_S183	YOL061W	PRS5	S183	S	183	0.914681136608124	16.143516541517684	2.46336623621266e-56	DP	DP.36_6	1
YOL061W_T127	YOL061W	PRS5	T127	T	127	0.9997156262397772	15.726360563544334	2.46336623621266e-56	DP	DP.36_6	1
YOL061W_S123	YOL061W	PRS5	S123	S	123	0.988654017448425	15.726360563544334	2.46336623621266e-56	DP	DP.36_6	1
YOL061W_S332	YOL061W	PRS5	S332	S	332	1	15.85214232733497	2.46336623621266e-56	DP	DP.36_6	3
YOL061W_S364	YOL061W	PRS5	S364	S	364	0.761555790901184	11.281183179423284	2.46336623621266e-56	DP	DP.36_6	1
YOL062C_S181	YOL062C	APM4	S181	S	181	0.901161551475525	15.274101525925603	8.79834494725415e-47	DP	DP.36_6	2
YOL062C_S180	YOL062C	APM4	S180	S	180	0.947771847248077	13.414428784345976	8.79834494725415e-47	DP	DP.36_6	1
YOL062C_S164	YOL062C	APM4	S164	S	164	0.974922895431519	17.27647865342168	8.79834494725415e-47	DP	DP.36_6	1
YOL062C_S165	YOL062C	APM4	S165	S	165	0.998446941375732	17.27647865342168	8.79834494725415e-47	DP	DP.36_6	1
YOL064C_S259	YOL064C	MET22	S259	S	259	0.93756490945816	11.656152185578046	3.18407113353568e-31	DP	DP.36_6	1
YOL064C_S242	YOL064C	MET22	S242	S	242	0.815247476100922	11.041324858443836	3.18407113353568e-31	DP	DP.36_6	1
YOL067C_S163	YOL067C	RTG1	S163	S	163	0.923284828662872	16.749964187211944	7.485801489280299e-44	DP	DP.36_6	2
YOL067C_S12	YOL067C	RTG1	S12	S	12	0.998201668262482	15.025405295619676	7.485801489280299e-44	DP	DP.36_6	3
YOL067C_S2	YOL067C	RTG1	S2	S	2	0.999967813491821	18.8723373060035	7.485801489280299e-44	DP	DP.36_6	4
YOL067C_S3	YOL067C	RTG1	S3	S	3	0.999850273132324	19.69613021114698	7.485801489280299e-44	DP	DP.36_6	4
YOL067C_S57	YOL067C	RTG1	S57	S	57	0.86759752035141	13.248777788596325	7.485801489280299e-44	DP	DP.36_6	1
YOL067C_T60	YOL067C	RTG1	T60	T	60	0.996323585510254	13.347206666775344	7.485801489280299e-44	DP	DP.36_6	1
YOL070C_S194	YOL070C	NBA1	S194	S	194	1	16.457774866224604	1.38615936375647e-63	DP	DP.36_6	1
YOL070C_S38	YOL070C	NBA1	S38	S	38	0.999610304832458	17.39933601679131	1.38615936375647e-63	DP	DP.36_6	1
YOL070C_S66	YOL070C	NBA1	S66	S	66	0.999204039573669	15.481836518560616	1.38615936375647e-63	DP	DP.36_6	1
YOL070C_T141	YOL070C	NBA1	T141	T	141	1	14.772517959706065	1.38615936375647e-63	DP	DP.36_6	1
YOL070C_S138	YOL070C	NBA1	S138	S	138	1	14.772517959706065	1.38615936375647e-63	DP	DP.36_6	1
YOL070C_T143	YOL070C	NBA1	T143	T	143	1	14.772517959706065	1.38615936375647e-63	DP	DP.36_6	1
YOL070C_S132	YOL070C	NBA1	S132	S	132	1	14.772517959706065	1.38615936375647e-63	DP	DP.36_6	1
YOL070C_S126	YOL070C	NBA1	S126	S	126	1	14.772517959706065	1.38615936375647e-63	DP	DP.36_6	1
YOL070C_S208	YOL070C	NBA1	S208	S	208	0.989446043968201	12.602568190514994	1.38615936375647e-63	DP	DP.36_6	1
YOL075C_S987	YOL075C	YOL075C	S987	S	987	0.876082301139832	14.331413697222308	8.656050287020101e-10	DP	DP.36_6	1
YOL075C_T11	YOL075C	YOL075C	T11	T	11	0.999793887138367	12.398569279136831	8.656050287020101e-10	DP	DP.36_6	1
YOL078W_S433	YOL078W	AVO1	S433	S	433	0.991690099239349	14.701156806078522	4.78671485392095e-27	DP	DP.36_6	2
YOL078W_S431	YOL078W	AVO1	S431	S	431	0.978344917297363	12.657854715930904	4.78671485392095e-27	DP	DP.36_6	1
YOL078W_S142	YOL078W	AVO1	S142	S	142	0.963214874267578	14.97549509009836	4.78671485392095e-27	DP	DP.36_6	1
YOL078W_S144	YOL078W	AVO1	S144	S	144	0.837419390678406	14.97549509009836	4.78671485392095e-27	DP	DP.36_6	1
YOL078W_T948	YOL078W	AVO1	T948	T	948	1	14.001544795029073	4.78671485392095e-27	DP	DP.36_6	1
YOL078W_S944	YOL078W	AVO1	S944	S	944	0.999991893768311	14.001544795029073	4.78671485392095e-27	DP	DP.36_6	1
YOL078W_S308	YOL078W	AVO1	S308	S	308	0.991426646709442	13.581750489411585	4.78671485392095e-27	DP	DP.36_6	1
YOL081W_S871	YOL081W	IRA2	S871	S	871	0.999278426170349	17.581681700742234	6.810922603319229e-40	DP	DP.36_6	1
YOL081W_S631	YOL081W	IRA2	S631	S	631	0.999855816364288	16.4916237577758	6.810922603319229e-40	DP	DP.36_6	2
YOL081W_S1018	YOL081W	IRA2	S1018	S	1018	1	16.047803258286233	6.810922603319229e-40	DP	DP.36_6	1
YOL081W_S928	YOL081W	IRA2	S928	S	928	0.99964052438736	16.110966352772977	6.810922603319229e-40	DP	DP.36_6	1
YOL081W_S967	YOL081W	IRA2	S967	S	967	0.776591539382935	13.683773578954092	6.810922603319229e-40	DP	DP.36_6	1
YOL081W_Y438	YOL081W	IRA2	Y438	Y	438	0.952215433120728	12.240025339535345	6.810922603319229e-40	DP	DP.36_6	1
YOL081W_T996	YOL081W	IRA2	T996	T	996	0.80224347114563	12.94646387968852	6.810922603319229e-40	DP	DP.36_6	1
YOL082W_S136	YOL082W	ATG19	S136	S	136	1	12.01346730103294	1.0700478266492e-11	DP	DP.36_6	1
YOL082W_S246	YOL082W	ATG19	S246	S	246	0.99808269739151	11.928275604207112	1.0700478266492e-11	DP	DP.36_6	1
YOL082W_T250	YOL082W	ATG19	T250	T	250	0.964867651462555	11.928275604207112	1.0700478266492e-11	DP	DP.36_6	1
YOL086C_S316	YOL086C	ADH1	S316	S	316	1	16.35534226137989	5.1859577758920995e-77	DP	DP.36_6	3
YOL086C_S288	YOL086C	ADH1	S288	S	288	0.993895709514618	16.306408097121743	5.1859577758920995e-77	DP	DP.36_6	1
YOL086C_S290	YOL086C	ADH1	S290	S	290	0.981545031070709	15.239559022040863	5.1859577758920995e-77	DP	DP.36_6	1
YOL086C_S294	YOL086C	ADH1	S294	S	294	0.936608076095581	14.471178430396776	5.1859577758920995e-77	DP	DP.36_6	1
YOL086C_S2	YOL086C	ADH1	S2	S	2	0.999999940395355	16.274244924394708	5.1859577758920995e-77	DP	DP.36_6	1
YOL086C_Y13	YOL086C	ADH1	Y13	Y	13	0.999938786029816	13.413295791402495	5.1859577758920995e-77	DP	DP.36_6	1
YOL086C_T6	YOL086C	ADH1	T6	T	6	0.91686874628067	14.697587202860555	5.1859577758920995e-77	DP	DP.36_6	1
YOL086C_S15	YOL086C	ADH1	S15	S	15	0.999787747859955	13.91115402295345	5.1859577758920995e-77	DP	DP.36_6	2
YOL086C_S213	YOL086C	ADH1	S213	S	213	1	16.591285192003316	5.1859577758920995e-77	DP	DP.36_6	1
YOL086C_Y88	YOL086C	ADH1	Y88	Y	88	1	11.178472933937275	5.1859577758920995e-77	DP	DP.36_6	1
YOL086C_T302	YOL086C	ADH1	T302	T	302	1	9.460475535739326	5.1859577758920995e-77	DP	DP.36_6	1
YOL087C_S771	YOL087C	YOL087C	S771	S	771	0.960373640060425	10.12123471907524	7.5235454583662e-13	DP	DP.36_6	1
YOL087C_S668	YOL087C	YOL087C	S668	S	668	0.826113820075989	10.968408476582354	7.5235454583662e-13	DP	DP.36_6	1
YOL087C_S745	YOL087C	YOL087C	S745	S	745	0.932235479354858	11.029342105624172	7.5235454583662e-13	DP	DP.36_6	1
YOL089C_T43	YOL089C	HAL9	T43	T	43	0.999999642372131	16.62197747373792	9.049304250690548e-23	DP	DP.36_6	2
YOL089C_Y8	YOL089C	HAL9	Y8	Y	8	0.999998569488525	15.680951645436322	9.049304250690548e-23	DP	DP.36_6	2
YOL089C_S943	YOL089C	HAL9	S943	S	943	0.991753816604614	11.801094930016331	9.049304250690548e-23	DP	DP.36_6	1
YOL090W_S206	YOL090W	MSH2	S206	S	206	0.999997198581696	19.926821251169624	3.0372184908280497e-11	DP	DP.36_6	1
YOL092W_S147	YOL092W	YPQ1	S147	S	147	1	16.99646943208856	2.0642217716603e-33	DP	DP.36_6	2
YOL093W_S285	YOL093W	TRM10	S285	S	285	1	9.838921157140708	4.3080004854004586e-12	DP	DP.36_6	1
YOL093W_S283	YOL093W	TRM10	S283	S	283	1	12.280936299679793	4.3080004854004586e-12	DP	DP.36_6	2
YOL093W_S286	YOL093W	TRM10	S286	S	286	1	9.838921157140708	4.3080004854004586e-12	DP	DP.36_6	1
YOL093W_S287	YOL093W	TRM10	S287	S	287	1	12.280936299679793	4.3080004854004586e-12	DP	DP.36_6	2
YOL093W_S2	YOL093W	TRM10	S2	S	2	1	15.982754532544812	4.3080004854004586e-12	DP	DP.36_6	2
YOL097C_S2	YOL097C	WRS1	S2	S	2	0.999999642372131	14.269844446087053	6.8980853406705e-16	DP	DP.36_6	2
YOL100W_S619	YOL100W	PKH2	S619	S	619	0.998065888881683	14.73237788402995	1.05839708244544e-37	DP	DP.36_6	2
YOL100W_S348	YOL100W	PKH2	S348	S	348	0.783706307411194	14.868069872149736	1.05839708244544e-37	DP	DP.36_6	1
YOL100W_S610	YOL100W	PKH2	S610	S	610	0.992919743061066	13.624803815809235	1.05839708244544e-37	DP	DP.36_6	1
YOL100W_S138	YOL100W	PKH2	S138	S	138	0.999999940395355	14.739900821355572	1.05839708244544e-37	DP	DP.36_6	3
YOL100W_T74	YOL100W	PKH2	T74	T	74	0.999998152256012	13.608972675161768	1.05839708244544e-37	DP	DP.36_6	1
YOL100W_S1009	YOL100W	PKH2	S1009	S	1009	0.999996364116669	12.43746475028182	1.05839708244544e-37	DP	DP.36_6	1
YOL102C_S19	YOL102C	TPT1	S19	S	19	0.849145233631134	9.747159309477135	0.00422230059845075	DP	DP.36_6	1
YOL103W_T603	YOL103W	ITR2	T603	T	603	0.977625727653503	11.657232657238628	7.92262287360663e-11	DP	DP.36_6	1
YOL103W-B_S23	YOL103W-B	TY1B-OL	S23	S	23	0.956390023231506	16.056048118730857	3.0798259784726796e-55	DP	DP.36_6	1
YOL103W-B_T22	YOL103W-B	TY1B-OL	T22	T	22	0.955832064151764	16.056048118730857	3.0798259784726796e-55	DP	DP.36_6	1
YOL103W-B_Y9	YOL103W-B	TY1B-OL	Y9	Y	9	1	15.259709270734758	3.0798259784726796e-55	DP	DP.36_6	2
YOL109W_T10	YOL109W	ZEO1	T10	T	10	1	14.4427958149201	3.68464518799935e-70	DP	DP.36_6	2
YOL109W_S2	YOL109W	ZEO1	S2	S	2	1	19.011582597544574	3.68464518799935e-70	DP	DP.36_6	4
YOL109W_S89	YOL109W	ZEO1	S89	S	89	1	16.95530027994344	3.68464518799935e-70	DP	DP.36_6	4
YOL109W_S85	YOL109W	ZEO1	S85	S	85	1	12.097874799465812	3.68464518799935e-70	DP	DP.36_6	1
YOL109W_S25	YOL109W	ZEO1	S25	S	25	1	19.361347538226216	3.68464518799935e-70	DP	DP.36_6	5
YOL109W_T22	YOL109W	ZEO1	T22	T	22	1	14.419523294598203	3.68464518799935e-70	DP	DP.36_6	1
YOL109W_S40	YOL109W	ZEO1	S40	S	40	1	21.48591644219002	3.68464518799935e-70	DP	DP.36_6	10
YOL109W_T49	YOL109W	ZEO1	T49	T	49	1	19.12661451382386	3.68464518799935e-70	DP	DP.36_6	11
YOL116W_S231	YOL116W	MSN1	S231	S	231	1	12.623274104367695	8.134166735930131e-15	DP	DP.36_6	1
YOL116W_S247	YOL116W	MSN1	S247	S	247	0.795909643173218	15.002811436851117	8.134166735930131e-15	DP	DP.36_6	1
YOL119C_T76	YOL119C	MCH4	T76	T	76	0.999354898929596	12.225152937765612	4.00036632326702e-20	DP	DP.36_6	1
YOL119C_Y83	YOL119C	MCH4	Y83	Y	83	0.986321806907654	12.225152937765612	4.00036632326702e-20	DP	DP.36_6	1
YOL122C_S24	YOL122C	SMF1	S24	S	24	1	12.67529051131225	1.92192068601777e-6	DP	DP.36_6	1
YOL123W_S462	YOL123W	HRP1	S462	S	462	1	18.689843148551983	1.7182356588388097e-45	DP	DP.36_6	1
YOL123W_S3	YOL123W	HRP1	S3	S	3	1	16.511194825068824	1.7182356588388097e-45	DP	DP.36_6	3
YOL123W_S2	YOL123W	HRP1	S2	S	2	1	16.511194825068824	1.7182356588388097e-45	DP	DP.36_6	3
YOL123W_T36	YOL123W	HRP1	T36	T	36	0.886583507061005	14.354769131281726	1.7182356588388097e-45	DP	DP.36_6	1
YOL125W_S275	YOL125W	TRM13	S275	S	275	0.998662233352661	16.10160634288957	2.50316200305897e-23	DP	DP.36_6	1
YOL125W_S272	YOL125W	TRM13	S272	S	272	0.957380831241608	16.10160634288957	2.50316200305897e-23	DP	DP.36_6	1
YOL127W_Y123	YOL127W	RPL25	Y123	Y	123	0.999980390071869	14.072308215682677	6.6144073516005805e-52	DP	DP.36_6	1
YOL129W_S8	YOL129W	VPS68	S8	S	8	1	17.51932441972664	2.41604945458323e-39	DP	DP.36_6	5
YOL130W_S176	YOL130W	ALR1	S176	S	176	0.755971252918243	14.51956219082015	3.88163816124467e-48	DP	DP.36_6	1
YOL130W_S820	YOL130W	ALR1	S820	S	820	1	15.162405327394342	3.88163816124467e-48	DP	DP.36_6	4
YOL130W_S817	YOL130W	ALR1	S817	S	817	1	14.736764374542773	3.88163816124467e-48	DP	DP.36_6	2
YOL130W_S821	YOL130W	ALR1	S821	S	821	1	13.90808822715844	3.88163816124467e-48	DP	DP.36_6	2
YOL130W_S15	YOL130W	ALR1	S15	S	15	0.984823703765869	13.889744815238863	3.88163816124467e-48	DP	DP.36_6	2
YOL130W_S847	YOL130W	ALR1	S847	S	847	0.954168379306793	12.752434786608722	3.88163816124467e-48	DP	DP.36_6	1
YOL130W_S844	YOL130W	ALR1	S844	S	844	0.772207796573639	12.752434786608722	3.88163816124467e-48	DP	DP.36_6	1
YOL130W_S850	YOL130W	ALR1	S850	S	850	0.949105620384216	13.886638498832108	3.88163816124467e-48	DP	DP.36_6	1
YOL130W_S357	YOL130W	ALR1	S357	S	357	0.999749004840851	14.462495286933263	3.88163816124467e-48	DP	DP.36_6	3
YOL130W_S214	YOL130W	ALR1	S214	S	214	0.993529796600342	14.263959046013982	3.88163816124467e-48	DP	DP.36_6	1
YOL130W_S185	YOL130W	ALR1	S185	S	185	0.99723482131958	16.935303852494975	3.88163816124467e-48	DP	DP.36_6	1
YOL130W_S236	YOL130W	ALR1	S236	S	236	1	14.62749878979968	3.88163816124467e-48	DP	DP.36_6	2
YOL130W_S233	YOL130W	ALR1	S233	S	233	0.983681917190552	13.428497334914068	3.88163816124467e-48	DP	DP.36_6	1
YOL130W_S19	YOL130W	ALR1	S19	S	19	0.999201655387878	13.13877207108128	3.88163816124467e-48	DP	DP.36_6	1
YOL130W_S311	YOL130W	ALR1	S311	S	311	0.983084380626678	14.155749440535567	3.88163816124467e-48	DP	DP.36_6	1
YOL130W_S85	YOL130W	ALR1	S85	S	85	0.869624376296997	11.653404074373302	3.88163816124467e-48	DP	DP.36_6	1
YOL135C_S216	YOL135C	MED7	S216	S	216	0.953288733959198	11.714535117761711	0.00223301190074061	DP	DP.36_6	1
YOL137W_S41	YOL137W	BSC6	S41	S	41	1	17.378560675172793	3.3668132603041387e-43	DP	DP.36_6	3
YOL137W_S37	YOL137W	BSC6	S37	S	37	0.999999463558197	17.0889323955371	3.3668132603041387e-43	DP	DP.36_6	2
YOL138C_S1089	YOL138C	RTC1	S1089	S	1089	0.999980032444	15.081746436345377	2.8586998320310995e-31	DP	DP.36_6	2
YOL138C_S1087	YOL138C	RTC1	S1087	S	1087	0.999976575374603	12.759655613590589	2.8586998320310995e-31	DP	DP.36_6	1
YOL138C_S950	YOL138C	RTC1	S950	S	950	1	14.431670910001149	2.8586998320310995e-31	DP	DP.36_6	3
YOL138C_S946	YOL138C	RTC1	S946	S	946	1	13.56989134841794	2.8586998320310995e-31	DP	DP.36_6	2
YOL138C_S11	YOL138C	RTC1	S11	S	11	0.993884921073914	17.80765840765965	2.8586998320310995e-31	DP	DP.36_6	1
YOL138C_S4	YOL138C	RTC1	S4	S	4	0.880858361721039	15.533625168323123	2.8586998320310995e-31	DP	DP.36_6	2
YOL138C_S86	YOL138C	RTC1	S86	S	86	0.982316970825195	15.083420551685723	2.8586998320310995e-31	DP	DP.36_6	1
YOL138C_S1036	YOL138C	RTC1	S1036	S	1036	1	14.360007983793611	2.8586998320310995e-31	DP	DP.36_6	1
YOL138C_S1123	YOL138C	RTC1	S1123	S	1123	1	16.04129518730605	2.8586998320310995e-31	DP	DP.36_6	2
YOL138C_S36	YOL138C	RTC1	S36	S	36	0.965264558792114	14.133305695898631	2.8586998320310995e-31	DP	DP.36_6	1
YOL138C_S1142	YOL138C	RTC1	S1142	S	1142	0.760859072208405	11.09347467218338	2.8586998320310995e-31	DP	DP.36_6	1
YOL139C_S2	YOL139C	CDC33	S2	S	2	1	17.021109411535722	2.24635696649521e-37	DP	DP.36_6	3
YOL139C_S15	YOL139C	CDC33	S15	S	15	1	17.38227693228712	2.24635696649521e-37	DP	DP.36_6	3
YOL139C_T22	YOL139C	CDC33	T22	T	22	0.999999821186066	17.650403840600934	2.24635696649521e-37	DP	DP.36_6	3
YOL139C_S28	YOL139C	CDC33	S28	S	28	1	15.81041516778671	2.24635696649521e-37	DP	DP.36_6	2
YOL139C_S30	YOL139C	CDC33	S30	S	30	1	13.651041812826264	2.24635696649521e-37	DP	DP.36_6	2
YOL139C_S169	YOL139C	CDC33	S169	S	169	1	14.728208662368765	2.24635696649521e-37	DP	DP.36_6	1
YOL139C_S91	YOL139C	CDC33	S91	S	91	0.981205463409424	12.560010083996604	2.24635696649521e-37	DP	DP.36_6	1
YOL141W_T6	YOL141W	PPM2	T6	T	6	1	18.68997240366714	2.2190492135043794e-70	DP	DP.36_6	1
YOL141W_T5	YOL141W	PPM2	T5	T	5	1	18.68997240366714	2.2190492135043794e-70	DP	DP.36_6	1
YOL142W_T17	YOL142W	RRP40	T17	T	17	0.999374449253082	17.796144122653125	1.4393656894464099e-28	DP	DP.36_6	5
YOL142W_S10	YOL142W	RRP40	S10	S	10	0.843081712722778	12.127176624503509	1.4393656894464099e-28	DP	DP.36_6	1
YOL144W_S370	YOL144W	NOP8	S370	S	370	1	18.03696096383669	6.07282053878883e-47	DP	DP.36_6	4
YOL144W_S268	YOL144W	NOP8	S268	S	268	1	18.19036171407139	6.07282053878883e-47	DP	DP.36_6	2
YOL144W_T220	YOL144W	NOP8	T220	T	220	0.999954640865326	13.188231566937274	6.07282053878883e-47	DP	DP.36_6	1
YOL145C_S1017	YOL145C	CTR9	S1017	S	1017	0.998469293117523	14.582089502501333	1.217854585125e-31	DP	DP.36_6	2
YOL145C_S1015	YOL145C	CTR9	S1015	S	1015	0.979600191116333	12.76525053173669	1.217854585125e-31	DP	DP.36_6	1
YOL145C_S1054	YOL145C	CTR9	S1054	S	1054	0.99999988079071	20.347760148627543	1.217854585125e-31	DP	DP.36_6	1
YOL145C_S1056	YOL145C	CTR9	S1056	S	1056	1	20.347760148627543	1.217854585125e-31	DP	DP.36_6	1
YOL148C_S238	YOL148C	SPT20	S238	S	238	0.991208016872406	15.484988911172742	2.6733813241982896e-36	DP	DP.36_6	1
YOL148C_S54	YOL148C	SPT20	S54	S	54	0.998431921005249	9.334854477955416	2.6733813241982896e-36	DP	DP.36_6	1
YOL148C_S446	YOL148C	SPT20	S446	S	446	1	14.680519078137726	2.6733813241982896e-36	DP	DP.36_6	3
YOL148C_T516	YOL148C	SPT20	T516	T	516	0.983337819576263	12.273627313920416	2.6733813241982896e-36	DP	DP.36_6	2
YOL149W_S82	YOL149W	DCP1	S82	S	82	0.879377901554108	14.740923033360158	9.15998949671335e-19	DP	DP.36_6	1
YOL149W_S123	YOL149W	DCP1	S123	S	123	0.995215952396393	9.168799908844951	9.15998949671335e-19	DP	DP.36_6	1
YOL158C_S16	YOL158C	ENB1	S16	S	16	0.909406721591949	11.521171485895268	5.25776169843715e-5	DP	DP.36_6	1
YOR001W_S645	YOR001W	RRP6	S645	S	645	1	14.471035255848404	4.65913516609685e-36	DP	DP.36_6	1
YOR004W_S215	YOR004W	UTP23	S215	S	215	0.999959647655487	11.937240663911837	6.77499845697491e-7	DP	DP.36_6	1
YOR006C_Y305	YOR006C	TSR3	Y305	Y	305	0.999858975410461	15.33485385722361	1.43291192037111e-34	DP	DP.36_6	1
YOR006C_S289	YOR006C	TSR3	S289	S	289	0.999980568885803	15.293774982734556	1.43291192037111e-34	DP	DP.36_6	3
YOR006C_S286	YOR006C	TSR3	S286	S	286	0.999833643436432	15.257167424084043	1.43291192037111e-34	DP	DP.36_6	2
YOR007C_T308	YOR007C	SGT2	T308	T	308	0.999980390071869	13.407430925884755	8.25158014874536e-41	DP	DP.36_6	1
YOR008C_T356	YOR008C	SLG1	T356	T	356	1	17.658856394506426	2.66004086014202e-49	DP	DP.36_6	2
YOR008C_S353	YOR008C	SLG1	S353	S	353	1	18.674948272402823	2.66004086014202e-49	DP	DP.36_6	4
YOR014W_T257	YOR014W	RTS1	T257	T	257	1	18.06815417758994	1.16074029056416e-40	DP	DP.36_6	4
YOR014W_T242	YOR014W	RTS1	T242	T	242	0.999993979930878	16.677413715408274	1.16074029056416e-40	DP	DP.36_6	2
YOR014W_S262	YOR014W	RTS1	S262	S	262	0.939540386199951	10.98893688731918	1.16074029056416e-40	DP	DP.36_6	1
YOR014W_S236	YOR014W	RTS1	S236	S	236	0.969648003578186	15.933492473841651	1.16074029056416e-40	DP	DP.36_6	2
YOR014W_S754	YOR014W	RTS1	S754	S	754	1	13.09197747149284	1.16074029056416e-40	DP	DP.36_6	1
YOR018W_S123	YOR018W	ROD1	S123	S	123	0.887737095355988	17.137033214051947	4.1836074050782098e-50	DP	DP.36_6	1
YOR018W_S720	YOR018W	ROD1	S720	S	720	1	18.271164496554466	4.1836074050782098e-50	DP	DP.36_6	3
YOR018W_S722	YOR018W	ROD1	S722	S	722	0.998379230499268	17.106889708357645	4.1836074050782098e-50	DP	DP.36_6	3
YOR018W_S686	YOR018W	ROD1	S686	S	686	0.896960437297821	11.294320934161949	4.1836074050782098e-50	DP	DP.36_6	1
YOR018W_S687	YOR018W	ROD1	S687	S	687	0.97956508398056	11.294320934161949	4.1836074050782098e-50	DP	DP.36_6	1
YOR018W_S602	YOR018W	ROD1	S602	S	602	0.999998211860657	16.95778641966758	4.1836074050782098e-50	DP	DP.36_6	2
YOR018W_S613	YOR018W	ROD1	S613	S	613	1	16.989528065138362	4.1836074050782098e-50	DP	DP.36_6	2
YOR018W_S725	YOR018W	ROD1	S725	S	725	0.999948620796204	13.639665686437692	4.1836074050782098e-50	DP	DP.36_6	2
YOR018W_S641	YOR018W	ROD1	S641	S	641	0.918951451778412	11.705513810914947	4.1836074050782098e-50	DP	DP.36_6	1
YOR018W_S815	YOR018W	ROD1	S815	S	815	0.999712646007538	13.12814021113796	4.1836074050782098e-50	DP	DP.36_6	1
YOR018W_S810	YOR018W	ROD1	S810	S	810	0.983428478240967	11.75762189446937	4.1836074050782098e-50	DP	DP.36_6	1
YOR018W_S141	YOR018W	ROD1	S141	S	141	0.999712586402893	15.66337266282555	4.1836074050782098e-50	DP	DP.36_6	2
YOR018W_S138	YOR018W	ROD1	S138	S	138	0.999639689922333	17.277962909648426	4.1836074050782098e-50	DP	DP.36_6	3
YOR018W_T139	YOR018W	ROD1	T139	T	139	0.999722003936768	15.981310745030374	4.1836074050782098e-50	DP	DP.36_6	3
YOR018W_S436	YOR018W	ROD1	S436	S	436	1	13.676793994829476	4.1836074050782098e-50	DP	DP.36_6	2
YOR018W_S823	YOR018W	ROD1	S823	S	823	0.999978840351105	12.533096221007922	4.1836074050782098e-50	DP	DP.36_6	1
YOR018W_S807	YOR018W	ROD1	S807	S	807	0.960213243961334	11.75762189446937	4.1836074050782098e-50	DP	DP.36_6	1
YOR019W_S579	YOR019W	YOR019W	S579	S	579	0.999599874019623	17.489705179771303	1.16923161225495e-7	DP	DP.36_6	1
YOR020C_S31	YOR020C	HSP10	S31	S	31	0.988210082054138	12.345420067765144	6.2086166978584895e-19	DP	DP.36_6	1
YOR021C_S204	YOR021C	SFM1	S204	S	204	1	13.934227950688449	1.92277714756799e-29	DP	DP.36_6	3
YOR021C_S207	YOR021C	SFM1	S207	S	207	1	13.558714390004136	1.92277714756799e-29	DP	DP.36_6	2
YOR023C_S505	YOR023C	AHC1	S505	S	505	0.975946366786957	11.838896500501624	2.2795397643315004e-16	DP	DP.36_6	1
YOR023C_S198	YOR023C	AHC1	S198	S	198	0.968056559562683	13.064298917579016	2.2795397643315004e-16	DP	DP.36_6	1
YOR025W_S111	YOR025W	HST3	S111	S	111	1	13.545498877020314	2.10932069173e-20	DP	DP.36_6	1
YOR025W_T380	YOR025W	HST3	T380	T	380	0.999522566795349	14.262840220207355	2.10932069173e-20	DP	DP.36_6	1
YOR025W_S5	YOR025W	HST3	S5	S	5	0.950243949890137	12.22922765586151	2.10932069173e-20	DP	DP.36_6	1
YOR025W_S7	YOR025W	HST3	S7	S	7	0.991283357143402	14.347820437326888	2.10932069173e-20	DP	DP.36_6	2
YOR027W_S227	YOR027W	STI1	S227	S	227	1	13.254260119058436	3.38464959806688e-30	DP	DP.36_6	1
YOR027W_S232	YOR027W	STI1	S232	S	232	1	11.1541561768946	3.38464959806688e-30	DP	DP.36_6	1
YOR028C_S196	YOR028C	CIN5	S196	S	196	0.998618423938751	16.974499226951586	5.07626911835666e-32	DP	DP.36_6	3
YOR028C_S89	YOR028C	CIN5	S89	S	89	0.938540577888489	11.767550563685075	5.07626911835666e-32	DP	DP.36_6	1
YOR028C_S99	YOR028C	CIN5	S99	S	99	1	16.747946741714184	5.07626911835666e-32	DP	DP.36_6	2
YOR036W_S2	YOR036W	PEP12	S2	S	2	1	17.36973607417985	3.36096772523716e-31	DP	DP.36_6	4
YOR038C_T460	YOR038C	HIR2	T460	T	460	0.99998664855957	13.717925849569582	9.1059184975596e-4	DP	DP.36_6	1
YOR042W_S351	YOR042W	CUE5	S351	S	351	0.999961078166962	18.090380793797973	2.10507611521821e-86	DP	DP.36_6	2
YOR042W_S348	YOR042W	CUE5	S348	S	348	1	17.780388454795055	2.10507611521821e-86	DP	DP.36_6	1
YOR042W_T359	YOR042W	CUE5	T359	T	359	0.99989777803421	17.78214590282134	2.10507611521821e-86	DP	DP.36_6	1
YOR042W_T364	YOR042W	CUE5	T364	T	364	1	18.679998913958578	2.10507611521821e-86	DP	DP.36_6	2
YOR042W_S407	YOR042W	CUE5	S407	S	407	1	21.682550058334726	2.10507611521821e-86	DP	DP.36_6	11
YOR042W_S244	YOR042W	CUE5	S244	S	244	0.998331964015961	11.51095695276842	2.10507611521821e-86	DP	DP.36_6	1
YOR042W_T367	YOR042W	CUE5	T367	T	367	0.999999582767487	18.387225677536488	2.10507611521821e-86	DP	DP.36_6	1
YOR042W_T50	YOR042W	CUE5	T50	T	50	1	16.317105376479383	2.10507611521821e-86	DP	DP.36_6	4
YOR042W_T44	YOR042W	CUE5	T44	T	44	0.977489054203033	12.26229255769764	2.10507611521821e-86	DP	DP.36_6	1
YOR042W_S45	YOR042W	CUE5	S45	S	45	0.973423004150391	12.26229255769764	2.10507611521821e-86	DP	DP.36_6	1
YOR042W_S220	YOR042W	CUE5	S220	S	220	1	19.364738418077785	2.10507611521821e-86	DP	DP.36_6	3
YOR042W_S21	YOR042W	CUE5	S21	S	21	0.999999642372131	17.972293428710387	2.10507611521821e-86	DP	DP.36_6	1
YOR042W_S36	YOR042W	CUE5	S36	S	36	1	15.854513414106416	2.10507611521821e-86	DP	DP.36_6	1
YOR042W_T70	YOR042W	CUE5	T70	T	70	0.999892234802246	14.893678483109698	2.10507611521821e-86	DP	DP.36_6	1
YOR045W_S16	YOR045W	TOM6	S16	S	16	1	14.739975512344216	6.61555698974488e-24	DP	DP.36_6	2
YOR046C_S2	YOR046C	DBP5	S2	S	2	0.867291808128357	13.687548277912374	2.67745452022933e-45	DP	DP.36_6	1
YOR046C_S93	YOR046C	DBP5	S93	S	93	1	10.758473366740681	2.67745452022933e-45	DP	DP.36_6	1
YOR046C_S162	YOR046C	DBP5	S162	S	162	0.849419951438904	12.59830802368898	2.67745452022933e-45	DP	DP.36_6	1
YOR046C_T32	YOR046C	DBP5	T32	T	32	1	16.12354305896351	2.67745452022933e-45	DP	DP.36_6	1
YOR046C_T29	YOR046C	DBP5	T29	T	29	1	16.12354305896351	2.67745452022933e-45	DP	DP.36_6	1
YOR046C_S28	YOR046C	DBP5	S28	S	28	1	16.12354305896351	2.67745452022933e-45	DP	DP.36_6	1
YOR046C_S25	YOR046C	DBP5	S25	S	25	1	16.12354305896351	2.67745452022933e-45	DP	DP.36_6	1
YOR046C_T24	YOR046C	DBP5	T24	T	24	1	16.12354305896351	2.67745452022933e-45	DP	DP.36_6	1
YOR051C_T34	YOR051C	ETT1	T34	T	34	0.999952375888824	18.222756735212716	4.8146356471339e-60	DP	DP.36_6	5
YOR051C_S33	YOR051C	ETT1	S33	S	33	0.997853994369507	17.765740393567047	4.8146356471339e-60	DP	DP.36_6	2
YOR051C_S30	YOR051C	ETT1	S30	S	30	0.999998927116394	17.338524124623813	4.8146356471339e-60	DP	DP.36_6	3
YOR051C_S41	YOR051C	ETT1	S41	S	41	0.862433969974518	12.986410380721608	4.8146356471339e-60	DP	DP.36_6	1
YOR052C_S2	YOR052C	TMC1	S2	S	2	1	15.813171125939869	6.681976643339958e-56	DP	DP.36_6	3
YOR052C_S11	YOR052C	TMC1	S11	S	11	0.999658524990082	12.087936237933414	6.681976643339958e-56	DP	DP.36_6	1
YOR052C_S43	YOR052C	TMC1	S43	S	43	0.99535208940506	16.8059296936739	6.681976643339958e-56	DP	DP.36_6	2
YOR052C_S54	YOR052C	TMC1	S54	S	54	0.999999940395355	13.8264894924666	6.681976643339958e-56	DP	DP.36_6	2
YOR052C_S58	YOR052C	TMC1	S58	S	58	0.999886274337769	13.988380588262215	6.681976643339958e-56	DP	DP.36_6	1
YOR054C_S229	YOR054C	VHS3	S229	S	229	0.991353988647461	16.57832022770897	7.69128636655406e-44	DP	DP.36_6	1
YOR054C_T90	YOR054C	VHS3	T90	T	90	0.985783278942108	14.009465095057177	7.69128636655406e-44	DP	DP.36_6	2
YOR056C_S367	YOR056C	NOB1	S367	S	367	0.982576787471771	12.687888189179567	4.36293566580211e-16	DP	DP.36_6	1
YOR057W_S171	YOR057W	SGT1	S171	S	171	0.999992370605469	16.446156507408514	1.28103749180526e-33	DP	DP.36_6	3
YOR057W_S168	YOR057W	SGT1	S168	S	168	0.99636834859848	14.943700916564264	1.28103749180526e-33	DP	DP.36_6	3
YOR058C_S743	YOR058C	ASE1	S743	S	743	0.887071847915649	14.998115560195064	5.8171503237841e-14	DP	DP.36_6	1
YOR058C_S64	YOR058C	ASE1	S64	S	64	1	12.59553045278026	5.8171503237841e-14	DP	DP.36_6	1
YOR058C_S694	YOR058C	ASE1	S694	S	694	0.998165309429169	11.655694723675	5.8171503237841e-14	DP	DP.36_6	1
YOR063W_S38	YOR063W	RPL3	S38	S	38	1	17.666458544116523	7.75517227908154e-35	DP	DP.36_6	2
YOR063W_S341	YOR063W	RPL3	S341	S	341	0.971286296844482	13.90709564728089	7.75517227908154e-35	DP	DP.36_6	1
YOR063W_S355	YOR063W	RPL3	S355	S	355	1	14.89841327509916	7.75517227908154e-35	DP	DP.36_6	2
YOR063W_S297	YOR063W	RPL3	S297	S	297	0.999992668628693	14.169939202899496	7.75517227908154e-35	DP	DP.36_6	1
YOR063W_S65	YOR063W	RPL3	S65	S	65	1	12.40223550262476	7.75517227908154e-35	DP	DP.36_6	1
YOR063W_Y314	YOR063W	RPL3	Y314	Y	314	1	9.438773493322609	7.75517227908154e-35	DP	DP.36_6	1
YOR063W_T306	YOR063W	RPL3	T306	T	306	1	9.438773493322609	7.75517227908154e-35	DP	DP.36_6	1
YOR063W_T304	YOR063W	RPL3	T304	T	304	1	9.438773493322609	7.75517227908154e-35	DP	DP.36_6	1
YOR066W_S268	YOR066W	MSA1	S268	S	268	0.995615661144257	15.982745024762508	5.905105730454819e-28	DP	DP.36_6	1
YOR066W_S271	YOR066W	MSA1	S271	S	271	0.923841774463654	15.982745024762508	5.905105730454819e-28	DP	DP.36_6	1
YOR066W_S167	YOR066W	MSA1	S167	S	167	0.828305721282959	13.423073658942142	5.905105730454819e-28	DP	DP.36_6	1
YOR066W_S504	YOR066W	MSA1	S504	S	504	0.885519564151764	18.18308871438881	5.905105730454819e-28	DP	DP.36_6	1
YOR066W_S543	YOR066W	MSA1	S543	S	543	0.756350457668304	12.299818087496035	5.905105730454819e-28	DP	DP.36_6	1
YOR066W_S250	YOR066W	MSA1	S250	S	250	0.999785840511322	13.03103328789627	5.905105730454819e-28	DP	DP.36_6	1
YOR069W_S184	YOR069W	VPS5	S184	S	184	0.959155023097992	14.82498150583122	1.96544918920407e-11	DP	DP.36_6	1
YOR070C_S213	YOR070C	GYP1	S213	S	213	0.893831193447113	16.18201980125696	5.794432269139029e-40	DP	DP.36_6	1
YOR070C_S89	YOR070C	GYP1	S89	S	89	0.848387777805328	15.612120665679477	5.794432269139029e-40	DP	DP.36_6	1
YOR070C_S87	YOR070C	GYP1	S87	S	87	0.999237477779388	15.909086795188829	5.794432269139029e-40	DP	DP.36_6	2
YOR070C_S91	YOR070C	GYP1	S91	S	91	0.999999940395355	15.487737893407845	5.794432269139029e-40	DP	DP.36_6	2
YOR070C_T68	YOR070C	GYP1	T68	T	68	0.825495660305023	14.071638889860282	5.794432269139029e-40	DP	DP.36_6	1
YOR070C_S69	YOR070C	GYP1	S69	S	69	0.99999988079071	15.142482909843103	5.794432269139029e-40	DP	DP.36_6	2
YOR070C_S552	YOR070C	GYP1	S552	S	552	0.989435493946075	11.446907467031558	5.794432269139029e-40	DP	DP.36_6	1
YOR073W_S148	YOR073W	SGO1	S148	S	148	0.989092230796814	13.000049112139934	6.2121348132302e-4	DP	DP.36_6	1
YOR078W_S144	YOR078W	BUD21	S144	S	144	1	18.22279654056268	1.82435970589313e-32	DP	DP.36_6	3
YOR081C_S645	YOR081C	TGL5	S645	S	645	0.989469051361084	13.046288077757806	1.3097240936015299e-28	DP	DP.36_6	1
YOR081C_Y676	YOR081C	TGL5	Y676	Y	676	0.999703347682953	13.601976330639747	1.3097240936015299e-28	DP	DP.36_6	1
YOR081C_S604	YOR081C	TGL5	S604	S	604	0.828187346458435	11.183630629088489	1.3097240936015299e-28	DP	DP.36_6	1
YOR083W_S288	YOR083W	WHI5	S288	S	288	0.999982416629791	15.68247428556278	9.88894387695566e-62	DP	DP.36_6	2
YOR083W_T284	YOR083W	WHI5	T284	T	284	0.999593198299408	13.946915692017123	9.88894387695566e-62	DP	DP.36_6	2
YOR083W_S161	YOR083W	WHI5	S161	S	161	1	16.874948270696677	9.88894387695566e-62	DP	DP.36_6	1
YOR083W_S156	YOR083W	WHI5	S156	S	156	1	19.96628243198837	9.88894387695566e-62	DP	DP.36_6	5
YOR083W_S154	YOR083W	WHI5	S154	S	154	1	19.968704664863953	9.88894387695566e-62	DP	DP.36_6	6
YOR083W_S149	YOR083W	WHI5	S149	S	149	1	19.605063089376095	9.88894387695566e-62	DP	DP.36_6	1
YOR083W_T281	YOR083W	WHI5	T281	T	281	0.999929845333099	11.021230407460845	9.88894387695566e-62	DP	DP.36_6	1
YOR083W_T215	YOR083W	WHI5	T215	T	215	1	16.521855415636704	9.88894387695566e-62	DP	DP.36_6	1
YOR083W_S62	YOR083W	WHI5	S62	S	62	0.988841414451599	12.245694826181309	9.88894387695566e-62	DP	DP.36_6	1
YOR083W_S59	YOR083W	WHI5	S59	S	59	0.995162665843964	12.245694826181309	9.88894387695566e-62	DP	DP.36_6	1
YOR083W_S115	YOR083W	WHI5	S115	S	115	1	8.807199727605441	9.88894387695566e-62	DP	DP.36_6	1
YOR083W_S113	YOR083W	WHI5	S113	S	113	1	8.807199727605441	9.88894387695566e-62	DP	DP.36_6	1
YOR089C_S188	YOR089C	VPS21	S188	S	188	1	17.727131050099892	2.13313485759353e-38	DP	DP.36_6	2
YOR089C_S183	YOR089C	VPS21	S183	S	183	0.989861726760864	11.007245164020697	2.13313485759353e-38	DP	DP.36_6	1
YOR089C_T175	YOR089C	VPS21	T175	T	175	0.840699911117554	11.29635977315075	2.13313485759353e-38	DP	DP.36_6	1
YOR091W_T309	YOR091W	TMA46	T309	T	309	1	17.185621072772697	6.07651359719904e-6	DP	DP.36_6	1
YOR091W_T306	YOR091W	TMA46	T306	T	306	1	17.185621072772697	6.07651359719904e-6	DP	DP.36_6	1
YOR091W_S301	YOR091W	TMA46	S301	S	301	0.999998271465302	17.185621072772697	6.07651359719904e-6	DP	DP.36_6	1
YOR092W_S338	YOR092W	ECM3	S338	S	338	1	17.818201597203256	1.16268182889497e-32	DP	DP.36_6	2
YOR092W_S395	YOR092W	ECM3	S395	S	395	0.997202098369598	13.89648499811966	1.16268182889497e-32	DP	DP.36_6	2
YOR092W_T389	YOR092W	ECM3	T389	T	389	0.999982535839081	15.088963433873069	1.16268182889497e-32	DP	DP.36_6	3
YOR092W_S291	YOR092W	ECM3	S291	S	291	1	15.746070714405048	1.16268182889497e-32	DP	DP.36_6	1
YOR092W_S358	YOR092W	ECM3	S358	S	358	0.940420985221863	13.321597829915987	1.16268182889497e-32	DP	DP.36_6	1
YOR092W_S312	YOR092W	ECM3	S312	S	312	1	14.165619073885566	1.16268182889497e-32	DP	DP.36_6	2
YOR092W_S278	YOR092W	ECM3	S278	S	278	0.998220562934875	14.609134190040804	1.16268182889497e-32	DP	DP.36_6	1
YOR093C_S751	YOR093C	YOR093C	S751	S	751	0.877865076065063	13.683849608421202	3.27681495253371e-21	DP	DP.36_6	1
YOR093C_S101	YOR093C	YOR093C	S101	S	101	0.974901914596558	10.738278854763866	3.27681495253371e-21	DP	DP.36_6	1
YOR093C_T105	YOR093C	YOR093C	T105	T	105	0.979534864425659	10.738278854763866	3.27681495253371e-21	DP	DP.36_6	1
YOR093C_T96	YOR093C	YOR093C	T96	T	96	0.898425281047821	12.72617095383007	3.27681495253371e-21	DP	DP.36_6	1
YOR093C_S73	YOR093C	YOR093C	S73	S	73	0.994708478450775	14.370655239953962	3.27681495253371e-21	DP	DP.36_6	1
YOR096W_S187	YOR096W	RPS7A	S187	S	187	0.975104928016663	13.906780967512876	6.73899879299947e-63	DP	DP.36_6	1
YOR098C_T79	YOR098C	NUP1	T79	T	79	0.895608723163605	15.39591411875392	3.0126449233541293e-40	DP	DP.36_6	1
YOR098C_T313	YOR098C	NUP1	T313	T	313	1	17.623037407927907	3.0126449233541293e-40	DP	DP.36_6	1
YOR098C_S161	YOR098C	NUP1	S161	S	161	0.999996185302734	15.419174481045838	3.0126449233541293e-40	DP	DP.36_6	3
YOR098C_S157	YOR098C	NUP1	S157	S	157	0.972085535526276	14.862571057577728	3.0126449233541293e-40	DP	DP.36_6	1
YOR098C_S11	YOR098C	NUP1	S11	S	11	0.999953925609589	17.119429059202282	3.0126449233541293e-40	DP	DP.36_6	9
YOR098C_S2	YOR098C	NUP1	S2	S	2	0.989452600479126	15.894225760988778	3.0126449233541293e-40	DP	DP.36_6	4
YOR098C_S3	YOR098C	NUP1	S3	S	3	0.866500854492188	9.62698027295773	3.0126449233541293e-40	DP	DP.36_6	1
YOR098C_S10	YOR098C	NUP1	S10	S	10	0.999940633773804	10.682709558395732	3.0126449233541293e-40	DP	DP.36_6	1
YOR101W_S271	YOR101W	RAS1	S271	S	271	1	12.468187547285757	7.61897375737796e-16	DP	DP.36_6	1
YOR101W_S268	YOR101W	RAS1	S268	S	268	0.999999105930328	14.44972809060522	7.61897375737796e-16	DP	DP.36_6	2
YOR101W_S199	YOR101W	RAS1	S199	S	199	0.811479151248932	9.737273709068988	7.61897375737796e-16	DP	DP.36_6	1
YOR101W_S211	YOR101W	RAS1	S211	S	211	0.999814033508301	13.462877521677438	7.61897375737796e-16	DP	DP.36_6	1
YOR101W_S217	YOR101W	RAS1	S217	S	217	0.76670628786087	13.961978721295145	7.61897375737796e-16	DP	DP.36_6	1
YOR101W_T219	YOR101W	RAS1	T219	T	219	0.868211030960083	10.895750218846556	7.61897375737796e-16	DP	DP.36_6	1
YOR101W_S229	YOR101W	RAS1	S229	S	229	1	11.795703564989736	7.61897375737796e-16	DP	DP.36_6	1
YOR104W_Y199	YOR104W	PIN2	Y199	Y	199	0.833333313465118	19.96825389042621	3.53353578373208e-34	DP	DP.36_6	1
YOR104W_S193	YOR104W	PIN2	S193	S	193	0.833333313465118	19.96825389042621	3.53353578373208e-34	DP	DP.36_6	1
YOR104W_Y185	YOR104W	PIN2	Y185	Y	185	0.833333313465118	19.96825389042621	3.53353578373208e-34	DP	DP.36_6	1
YOR104W_S178	YOR104W	PIN2	S178	S	178	0.833333313465118	19.96825389042621	3.53353578373208e-34	DP	DP.36_6	1
YOR104W_S176	YOR104W	PIN2	S176	S	176	0.833333313465118	19.96825389042621	3.53353578373208e-34	DP	DP.36_6	1
YOR104W_S194	YOR104W	PIN2	S194	S	194	0.999941647052765	17.26853932670644	3.53353578373208e-34	DP	DP.36_6	1
YOR106W_S123	YOR106W	VAM3	S123	S	123	0.993297159671783	18.279616994689174	7.02292658254877e-17	DP	DP.36_6	2
YOR106W_T126	YOR106W	VAM3	T126	T	126	0.939276278018951	18.02126087986143	7.02292658254877e-17	DP	DP.36_6	1
YOR106W_T120	YOR106W	VAM3	T120	T	120	0.993297159671783	18.02126087986143	7.02292658254877e-17	DP	DP.36_6	1
YOR106W_S2	YOR106W	VAM3	S2	S	2	0.999998271465302	13.239919713041871	7.02292658254877e-17	DP	DP.36_6	1
YOR109W_T1061	YOR109W	INP53	T1061	T	1061	0.999998569488525	13.52600928907762	2.6652110830120996e-46	DP	DP.36_6	1
YOR109W_S1035	YOR109W	INP53	S1035	S	1035	0.999995708465576	16.10366493764368	2.6652110830120996e-46	DP	DP.36_6	3
YOR109W_S1031	YOR109W	INP53	S1031	S	1031	0.998078286647797	13.131636224388748	2.6652110830120996e-46	DP	DP.36_6	2
YOR109W_S934	YOR109W	INP53	S934	S	934	0.958198666572571	15.232329976431842	2.6652110830120996e-46	DP	DP.36_6	1
YOR109W_S975	YOR109W	INP53	S975	S	975	0.845925807952881	11.872889175615036	2.6652110830120996e-46	DP	DP.36_6	1
YOR109W_S1039	YOR109W	INP53	S1039	S	1039	0.900250673294067	12.21474180132609	2.6652110830120996e-46	DP	DP.36_6	1
YOR109W_S1038	YOR109W	INP53	S1038	S	1038	0.804735422134399	12.21474180132609	2.6652110830120996e-46	DP	DP.36_6	1
YOR109W_S986	YOR109W	INP53	S986	S	986	0.999852299690247	17.687401303866963	2.6652110830120996e-46	DP	DP.36_6	2
YOR109W_T956	YOR109W	INP53	T956	T	956	0.839823007583618	12.539316174291496	2.6652110830120996e-46	DP	DP.36_6	1
YOR109W_T1105	YOR109W	INP53	T1105	T	1105	0.936042487621307	10.409587662619565	2.6652110830120996e-46	DP	DP.36_6	1
YOR110W_S365	YOR110W	TFC7	S365	S	365	0.967200815677643	14.155338958150288	3.726546800385409e-28	DP	DP.36_6	1
YOR112W_S756	YOR112W	CEX1	S756	S	756	0.788614869117737	13.518015066575948	3.68218385131755e-14	DP	DP.36_6	1
YOR113W_S128	YOR113W	AZF1	S128	S	128	1	13.887703078359682	2.39286166573108e-9	DP	DP.36_6	1
YOR113W_S227	YOR113W	AZF1	S227	S	227	0.986659526824951	14.368655343452009	2.39286166573108e-9	DP	DP.36_6	1
YOR113W_S191	YOR113W	AZF1	S191	S	191	0.93963760137558	13.32357859449846	2.39286166573108e-9	DP	DP.36_6	1
YOR113W_S61	YOR113W	AZF1	S61	S	61	0.999649345874786	14.031206574788692	2.39286166573108e-9	DP	DP.36_6	1
YOR115C_S15	YOR115C	TRS33	S15	S	15	0.967771291732788	16.831923233571494	3.38832708065032e-27	DP	DP.36_6	2
YOR118W_S314	YOR118W	RTC5	S314	S	314	0.999993801116943	19.4191467674858	1.5022365466792e-33	DP	DP.36_6	1
YOR119C_S354	YOR119C	RIO1	S354	S	354	1	11.45281750879135	2.6540093091837e-4	DP	DP.36_6	1
YOR122C_S2	YOR122C	PFY1	S2	S	2	1	16.766858730532043	8.182327867146609e-33	DP	DP.36_6	1
YOR123C_S372	YOR123C	LEO1	S372	S	372	1	19.763360141987025	3.97069269491245e-64	DP	DP.36_6	3
YOR123C_S5	YOR123C	LEO1	S5	S	5	0.999838888645172	16.428361011897625	3.97069269491245e-64	DP	DP.36_6	4
YOR123C_S16	YOR123C	LEO1	S16	S	16	0.997906506061554	14.245953862020547	3.97069269491245e-64	DP	DP.36_6	1
YOR123C_S358	YOR123C	LEO1	S358	S	358	1	16.72342655367292	3.97069269491245e-64	DP	DP.36_6	3
YOR123C_S339	YOR123C	LEO1	S339	S	339	1	13.138752278666066	3.97069269491245e-64	DP	DP.36_6	1
YOR123C_S105	YOR123C	LEO1	S105	S	105	1	15.629194958383671	3.97069269491245e-64	DP	DP.36_6	2
YOR123C_S132	YOR123C	LEO1	S132	S	132	0.999954402446747	14.052814975501365	3.97069269491245e-64	DP	DP.36_6	2
YOR123C_S188	YOR123C	LEO1	S188	S	188	0.999984264373779	10.683887459204714	3.97069269491245e-64	DP	DP.36_6	1
YOR124C_S917	YOR124C	UBP2	S917	S	917	0.993782222270966	15.21641524577452	1.4631211603747998e-44	DP	DP.36_6	2
YOR124C_S907	YOR124C	UBP2	S907	S	907	1	18.41716279194466	1.4631211603747998e-44	DP	DP.36_6	5
YOR127W_S445	YOR127W	RGA1	S445	S	445	0.999999821186066	15.271871135179875	1.2935805290645299e-23	DP	DP.36_6	3
YOR127W_S172	YOR127W	RGA1	S172	S	172	0.999685227870941	13.599483920110824	1.2935805290645299e-23	DP	DP.36_6	1
YOR127W_S176	YOR127W	RGA1	S176	S	176	0.999893367290497	13.599483920110824	1.2935805290645299e-23	DP	DP.36_6	1
YOR127W_T278	YOR127W	RGA1	T278	T	278	1	14.65989256015432	1.2935805290645299e-23	DP	DP.36_6	1
YOR127W_S284	YOR127W	RGA1	S284	S	284	1	12.416050525803604	1.2935805290645299e-23	DP	DP.36_6	1
YOR127W_S331	YOR127W	RGA1	S331	S	331	0.999965846538544	14.765192646129501	1.2935805290645299e-23	DP	DP.36_6	3
YOR127W_S334	YOR127W	RGA1	S334	S	334	0.994623959064484	13.543736959484606	1.2935805290645299e-23	DP	DP.36_6	2
YOR127W_T326	YOR127W	RGA1	T326	T	326	0.999353528022766	12.879831200680892	1.2935805290645299e-23	DP	DP.36_6	1
YOR127W_S679	YOR127W	RGA1	S679	S	679	1	15.225241233414929	1.2935805290645299e-23	DP	DP.36_6	2
YOR127W_S291	YOR127W	RGA1	S291	S	291	0.997851967811584	15.865374224163617	1.2935805290645299e-23	DP	DP.36_6	1
YOR127W_T571	YOR127W	RGA1	T571	T	571	0.999404311180115	14.57134759138524	1.2935805290645299e-23	DP	DP.36_6	1
YOR127W_S423	YOR127W	RGA1	S423	S	423	1	12.787257405865374	1.2935805290645299e-23	DP	DP.36_6	1
YOR127W_S388	YOR127W	RGA1	S388	S	388	1	12.243933382026729	1.2935805290645299e-23	DP	DP.36_6	1
YOR127W_S579	YOR127W	RGA1	S579	S	579	0.995111048221588	11.513642867663783	1.2935805290645299e-23	DP	DP.36_6	1
YOR127W_S749	YOR127W	RGA1	S749	S	749	1	13.008333761811004	1.2935805290645299e-23	DP	DP.36_6	1
YOR128C_S37	YOR128C	ADE2	S37	S	37	0.999068975448608	13.412038154116988	3.0588331889708e-4	DP	DP.36_6	1
YOR140W_S599	YOR140W	SFL1	S599	S	599	0.84683495759964	14.95380731848374	5.01069862467632e-48	DP	DP.36_6	1
YOR140W_S598	YOR140W	SFL1	S598	S	598	0.861773252487183	16.42865138574958	5.01069862467632e-48	DP	DP.36_6	1
YOR140W_S581	YOR140W	SFL1	S581	S	581	0.935060858726501	12.664715769838407	5.01069862467632e-48	DP	DP.36_6	1
YOR140W_S579	YOR140W	SFL1	S579	S	579	0.950363039970398	13.044386072854346	5.01069862467632e-48	DP	DP.36_6	1
YOR140W_S582	YOR140W	SFL1	S582	S	582	0.997845709323883	14.356682076900592	5.01069862467632e-48	DP	DP.36_6	1
YOR140W_T580	YOR140W	SFL1	T580	T	580	0.86810427904129	12.664715769838407	5.01069862467632e-48	DP	DP.36_6	1
YOR140W_S576	YOR140W	SFL1	S576	S	576	0.974034607410431	12.731580177020746	5.01069862467632e-48	DP	DP.36_6	1
YOR140W_S161	YOR140W	SFL1	S161	S	161	0.937407553195953	12.377665214086148	5.01069862467632e-48	DP	DP.36_6	1
YOR140W_T595	YOR140W	SFL1	T595	T	595	1	14.81036025679956	5.01069862467632e-48	DP	DP.36_6	2
YOR140W_S590	YOR140W	SFL1	S590	S	590	1	13.65783354387419	5.01069862467632e-48	DP	DP.36_6	1
YOR140W_S220	YOR140W	SFL1	S220	S	220	0.999948382377625	15.013346169375348	5.01069862467632e-48	DP	DP.36_6	2
YOR140W_S2	YOR140W	SFL1	S2	S	2	0.999988377094269	17.119232415316873	5.01069862467632e-48	DP	DP.36_6	1
YOR140W_T15	YOR140W	SFL1	T15	T	15	0.990499496459961	13.83109144785263	5.01069862467632e-48	DP	DP.36_6	1
YOR140W_S14	YOR140W	SFL1	S14	S	14	0.990351319313049	13.83109144785263	5.01069862467632e-48	DP	DP.36_6	1
YOR140W_S698	YOR140W	SFL1	S698	S	698	0.845184206962585	15.531868175059646	5.01069862467632e-48	DP	DP.36_6	1
YOR140W_S427	YOR140W	SFL1	S427	S	427	0.970187366008759	16.250312195422893	5.01069862467632e-48	DP	DP.36_6	1
YOR140W_Y736	YOR140W	SFL1	Y736	Y	736	1	16.675524344221405	5.01069862467632e-48	DP	DP.36_6	2
YOR140W_Y559	YOR140W	SFL1	Y559	Y	559	0.989331722259521	14.127843249511344	5.01069862467632e-48	DP	DP.36_6	1
YOR140W_S556	YOR140W	SFL1	S556	S	556	0.995171785354614	15.076049573734238	5.01069862467632e-48	DP	DP.36_6	1
YOR141C_S320	YOR141C	ARP8	S320	S	320	1	16.648996744932816	1.12216943550603e-22	DP	DP.36_6	1
YOR141C_S70	YOR141C	ARP8	S70	S	70	0.999391436576843	16.182484048518138	1.12216943550603e-22	DP	DP.36_6	1
YOR141C_T67	YOR141C	ARP8	T67	T	67	0.999391436576843	16.182484048518138	1.12216943550603e-22	DP	DP.36_6	1
YOR141C_S65	YOR141C	ARP8	S65	S	65	0.998941481113434	13.666777158734668	1.12216943550603e-22	DP	DP.36_6	1
YOR144C_S112	YOR144C	ELG1	S112	S	112	0.998413324356079	11.590944868007435	0.00110657734107289	DP	DP.36_6	1
YOR145C_S16	YOR145C	PNO1	S16	S	16	0.914480268955231	12.54212326167301	2.9238955893386e-14	DP	DP.36_6	1
YOR145C_T13	YOR145C	PNO1	T13	T	13	0.998002052307129	11.945396136009649	2.9238955893386e-14	DP	DP.36_6	1
YOR145C_S254	YOR145C	PNO1	S254	S	254	1	13.374534617033191	2.9238955893386e-14	DP	DP.36_6	1
YOR145C_S47	YOR145C	PNO1	S47	S	47	0.998158633708954	15.469541571743438	2.9238955893386e-14	DP	DP.36_6	2
YOR145C_S33	YOR145C	PNO1	S33	S	33	0.967026948928833	12.852863093466375	2.9238955893386e-14	DP	DP.36_6	1
YOR148C_S117	YOR148C	SPP2	S117	S	117	0.999058663845062	14.334809888041034	1.76246544435104e-16	DP	DP.36_6	1
YOR151C_S2	YOR151C	RPB2	S2	S	2	1	18.187247369118275	1.12982118354659e-53	DP	DP.36_6	2
YOR151C_T500	YOR151C	RPB2	T500	T	500	1	12.63827674441422	1.12982118354659e-53	DP	DP.36_6	1
YOR151C_T498	YOR151C	RPB2	T498	T	498	1	12.63827674441422	1.12982118354659e-53	DP	DP.36_6	1
YOR153W_S74	YOR153W	PDR5	S74	S	74	0.993598520755768	15.211705952181331	1.04444425685563e-62	DP	DP.36_6	1
YOR153W_S70	YOR153W	PDR5	S70	S	70	0.99644011259079	15.211705952181331	1.04444425685563e-62	DP	DP.36_6	1
YOR153W_S841	YOR153W	PDR5	S841	S	841	1	16.780654016237012	1.04444425685563e-62	DP	DP.36_6	2
YOR153W_S840	YOR153W	PDR5	S840	S	840	1	14.475547123006375	1.04444425685563e-62	DP	DP.36_6	1
YOR153W_S54	YOR153W	PDR5	S54	S	54	0.997433364391327	9.698926979963042	1.04444425685563e-62	DP	DP.36_6	1
YOR153W_T51	YOR153W	PDR5	T51	T	51	0.997904539108276	9.698926979963042	1.04444425685563e-62	DP	DP.36_6	1
YOR156C_S725	YOR156C	NFI1	S725	S	725	0.97645628452301	12.364053944853676	7.8860374280863e-33	DP	DP.36_6	1
YOR156C_T584	YOR156C	NFI1	T584	T	584	0.792178928852081	12.5429540694866	7.8860374280863e-33	DP	DP.36_6	1
YOR156C_S674	YOR156C	NFI1	S674	S	674	0.999999940395355	13.960335746506482	7.8860374280863e-33	DP	DP.36_6	1
YOR161C_T56	YOR161C	PNS1	T56	T	56	0.755827665328979	15.617788435558134	5.82219652520242e-5	DP	DP.36_6	1
YOR161C_S63	YOR161C	PNS1	S63	S	63	0.999321818351746	12.557965202578568	5.82219652520242e-5	DP	DP.36_6	1
YOR167C_S21	YOR167C	RPS28A	S21	S	21	1	14.800348273769302	3.66289223550288e-41	DP	DP.36_6	2
YOR167C_T26	YOR167C	RPS28A	T26	T	26	1	12.212188679884896	3.66289223550288e-41	DP	DP.36_6	1
YOR167C_T19	YOR167C	RPS28A	T19	T	19	1	12.212188679884896	3.66289223550288e-41	DP	DP.36_6	1
YOR167C_T5	YOR167C	RPS28A	T5	T	5	1	17.73926063287404	3.66289223550288e-41	DP	DP.36_6	3
YOR167C_T8	YOR167C	RPS28A	T8	T	8	1	16.844040018731256	3.66289223550288e-41	DP	DP.36_6	1
YOR168W_S802	YOR168W	GLN4	S802	S	802	0.996839761734009	14.356085930066154	2.1904097870271495e-20	DP	DP.36_6	1
YOR168W_S165	YOR168W	GLN4	S165	S	165	1	13.106451388272976	2.1904097870271495e-20	DP	DP.36_6	2
YOR171C_S455	YOR171C	LCB4	S455	S	455	0.970494568347931	15.074169448348457	1.88520573229249e-32	DP	DP.36_6	1
YOR171C_S451	YOR171C	LCB4	S451	S	451	1	12.707077902144652	1.88520573229249e-32	DP	DP.36_6	1
YOR171C_S454	YOR171C	LCB4	S454	S	454	0.991593420505524	15.652811132762755	1.88520573229249e-32	DP	DP.36_6	3
YOR171C_S154	YOR171C	LCB4	S154	S	154	0.887967050075531	12.195103811659942	1.88520573229249e-32	DP	DP.36_6	1
YOR171C_S158	YOR171C	LCB4	S158	S	158	0.98187792301178	15.636018537032555	1.88520573229249e-32	DP	DP.36_6	2
YOR171C_S120	YOR171C	LCB4	S120	S	120	0.999268591403961	16.511449958570473	1.88520573229249e-32	DP	DP.36_6	1
YOR173W_S63	YOR173W	DCS2	S63	S	63	0.993936061859131	16.679741368166624	7.11203130464444e-24	DP	DP.36_6	2
YOR173W_T64	YOR173W	DCS2	T64	T	64	0.998671412467957	17.740497147642852	7.11203130464444e-24	DP	DP.36_6	3
YOR174W_S242	YOR174W	MED4	S242	S	242	0.997766852378845	16.30024000576667	1.02517094956606e-47	DP	DP.36_6	2
YOR174W_T237	YOR174W	MED4	T237	T	237	1	17.803328096794836	1.02517094956606e-47	DP	DP.36_6	5
YOR174W_T240	YOR174W	MED4	T240	T	240	0.988754987716675	14.54217720614016	1.02517094956606e-47	DP	DP.36_6	1
YOR174W_T248	YOR174W	MED4	T248	T	248	0.933923721313477	17.041318518508394	1.02517094956606e-47	DP	DP.36_6	1
YOR174W_S20	YOR174W	MED4	S20	S	20	0.998353779315948	15.585556910124875	1.02517094956606e-47	DP	DP.36_6	1
YOR175C_S605	YOR175C	ALE1	S605	S	605	1	19.96978794787627	1.27988219712515e-41	DP	DP.36_6	10
YOR175C_S610	YOR175C	ALE1	S610	S	610	0.966677367687225	14.51636903943459	1.27988219712515e-41	DP	DP.36_6	2
YOR175C_Y609	YOR175C	ALE1	Y609	Y	609	0.999999940395355	11.743875473878637	1.27988219712515e-41	DP	DP.36_6	2
YOR175C_S607	YOR175C	ALE1	S607	S	607	0.999998450279236	17.771253554897378	1.27988219712515e-41	DP	DP.36_6	2
YOR175C_S513	YOR175C	ALE1	S513	S	513	1	18.448668385655765	1.27988219712515e-41	DP	DP.36_6	2
YOR176W_S102	YOR176W	HEM15	S102	S	102	1	14.69850941821572	3.16173160303632e-7	DP	DP.36_6	1
YOR181W_S588	YOR181W	LAS17	S588	S	588	0.989941477775574	16.973946100575468	3.68832418175899e-46	DP	DP.36_6	2
YOR181W_T380	YOR181W	LAS17	T380	T	380	0.996679425239563	14.77988971134596	3.68832418175899e-46	DP	DP.36_6	1
YOR184W_S112	YOR184W	SER1	S112	S	112	0.854757070541382	10.696950171385252	2.5025729677611894e-18	DP	DP.36_6	1
YOR184W_S2	YOR184W	SER1	S2	S	2	0.999750375747681	15.91926138582995	2.5025729677611894e-18	DP	DP.36_6	1
YOR185C_T24	YOR185C	GSP2	T24	T	24	1	10.959415925597844	3.2848548894452803e-17	DP	DP.36_6	1
YOR185C_S156	YOR185C	GSP2	S156	S	156	1	15.235716889729408	3.2848548894452803e-17	DP	DP.36_6	1
YOR185C_S2	YOR185C	GSP2	S2	S	2	0.999895215034485	13.118531510839508	3.2848548894452803e-17	DP	DP.36_6	1
YOR187W_S258	YOR187W	TUF1	S258	S	258	0.99715918302536	11.197444278194304	0.0025430431536874	DP	DP.36_6	1
YOR187W_T289	YOR187W	TUF1	T289	T	289	1	15.868021973767966	0.0025430431536874	DP	DP.36_6	1
YOR187W_S288	YOR187W	TUF1	S288	S	288	1	15.868021973767966	0.0025430431536874	DP	DP.36_6	1
YOR188W_S835	YOR188W	MSB1	S835	S	835	1	18.81825236252586	3.856416490998739e-41	DP	DP.36_6	1
YOR188W_S33	YOR188W	MSB1	S33	S	33	1	14.45723712842968	3.856416490998739e-41	DP	DP.36_6	2
YOR188W_S378	YOR188W	MSB1	S378	S	378	0.93218320608139	12.806883815645104	3.856416490998739e-41	DP	DP.36_6	1
YOR188W_S816	YOR188W	MSB1	S816	S	816	1	16.57465725779219	3.856416490998739e-41	DP	DP.36_6	3
YOR188W_T822	YOR188W	MSB1	T822	T	822	0.97055858373642	13.820443040998764	3.856416490998739e-41	DP	DP.36_6	1
YOR188W_S818	YOR188W	MSB1	S818	S	818	0.924793541431427	13.871507251274606	3.856416490998739e-41	DP	DP.36_6	1
YOR188W_Y826	YOR188W	MSB1	Y826	Y	826	0.869684994220734	12.30063987165767	3.856416490998739e-41	DP	DP.36_6	1
YOR188W_T30	YOR188W	MSB1	T30	T	30	1	11.793539708838283	3.856416490998739e-41	DP	DP.36_6	1
YOR188W_S938	YOR188W	MSB1	S938	S	938	1	14.42709781167631	3.856416490998739e-41	DP	DP.36_6	3
YOR188W_Y1103	YOR188W	MSB1	Y1103	Y	1103	1	12.832263464646022	3.856416490998739e-41	DP	DP.36_6	1
YOR188W_T516	YOR188W	MSB1	T516	T	516	0.992268800735474	13.468203016096403	3.856416490998739e-41	DP	DP.36_6	1
YOR188W_S538	YOR188W	MSB1	S538	S	538	1	16.79967004576151	3.856416490998739e-41	DP	DP.36_6	1
YOR188W_S776	YOR188W	MSB1	S776	S	776	0.968886733055115	12.503313025933776	3.856416490998739e-41	DP	DP.36_6	1
YOR188W_Y774	YOR188W	MSB1	Y774	Y	774	0.847344934940338	13.299009516500355	3.856416490998739e-41	DP	DP.36_6	1
YOR188W_Y775	YOR188W	MSB1	Y775	Y	775	0.930880188941956	12.72602518033464	3.856416490998739e-41	DP	DP.36_6	1
YOR189W_S2	YOR189W	IES4	S2	S	2	0.955765247344971	18.274529952615644	3.6953107006719897e-50	DP	DP.36_6	7
YOR189W_S5	YOR189W	IES4	S5	S	5	0.982138991355896	16.135187589566467	3.6953107006719897e-50	DP	DP.36_6	5
YOR189W_S6	YOR189W	IES4	S6	S	6	0.976858198642731	15.08908672185442	3.6953107006719897e-50	DP	DP.36_6	3
YOR189W_S11	YOR189W	IES4	S11	S	11	0.999999761581421	15.761015995030853	3.6953107006719897e-50	DP	DP.36_6	6
YOR189W_S25	YOR189W	IES4	S25	S	25	0.999982476234436	16.52900369667351	3.6953107006719897e-50	DP	DP.36_6	1
YOR191W_S380	YOR191W	ULS1	S380	S	380	0.873712599277496	13.649175307019592	6.12295085512702e-32	DP	DP.36_6	1
YOR191W_S121	YOR191W	ULS1	S121	S	121	0.956780195236206	13.952279497643923	6.12295085512702e-32	DP	DP.36_6	1
YOR191W_S209	YOR191W	ULS1	S209	S	209	0.999907910823822	16.744123536192106	6.12295085512702e-32	DP	DP.36_6	1
YOR192C-B_Y18	YOR192C-B	TY2B-OR1	Y18	Y	18	1	16.62842655257222	1.5106870802593398e-30	DP	DP.36_6	2
YOR192C-B_S10	YOR192C-B	TY2B-OR1	S10	S	10	0.989722788333893	16.050734250289644	1.5106870802593398e-30	DP	DP.36_6	1
YOR192C-B_S20	YOR192C-B	TY2B-OR1	S20	S	20	0.997470855712891	13.493315856716798	1.5106870802593398e-30	DP	DP.36_6	1
YOR193W_S12	YOR193W	PEX27	S12	S	12	0.992072820663452	13.294713933851044	3.32535253970185e-7	DP	DP.36_6	1
YOR195W_T7	YOR195W	SLK19	T7	T	7	1	18.935108417733343	3.6124861119218e-38	DP	DP.36_6	4
YOR195W_T6	YOR195W	SLK19	T6	T	6	1	12.870875799017908	3.6124861119218e-38	DP	DP.36_6	1
YOR195W_S27	YOR195W	SLK19	S27	S	27	1	14.529537310168486	3.6124861119218e-38	DP	DP.36_6	1
YOR195W_S285	YOR195W	SLK19	S285	S	285	0.999840557575226	14.77432926350355	3.6124861119218e-38	DP	DP.36_6	1
YOR195W_S189	YOR195W	SLK19	S189	S	189	1	15.360555154346596	3.6124861119218e-38	DP	DP.36_6	3
YOR195W_S188	YOR195W	SLK19	S188	S	188	1	15.360555154346596	3.6124861119218e-38	DP	DP.36_6	3
YOR195W_S216	YOR195W	SLK19	S216	S	216	1	13.22495065226666	3.6124861119218e-38	DP	DP.36_6	1
YOR195W_S72	YOR195W	SLK19	S72	S	72	0.981801509857178	12.23532787888188	3.6124861119218e-38	DP	DP.36_6	1
YOR195W_T621	YOR195W	SLK19	T621	T	621	1	9.586334928101	3.6124861119218e-38	DP	DP.36_6	1
YOR195W_T619	YOR195W	SLK19	T619	T	619	1	9.586334928101	3.6124861119218e-38	DP	DP.36_6	1
YOR197W_S328	YOR197W	MCA1	S328	S	328	1	12.342150904946756	2.4776059116660097e-12	DP	DP.36_6	1
YOR197W_S325	YOR197W	MCA1	S325	S	325	1	13.696873380278882	2.4776059116660097e-12	DP	DP.36_6	2
YOR198C_S260	YOR198C	BFR1	S260	S	260	1	12.248557591371185	2.99471216138488e-20	DP	DP.36_6	1
YOR198C_S369	YOR198C	BFR1	S369	S	369	1	13.554610224366842	2.99471216138488e-20	DP	DP.36_6	1
YOR198C_T362	YOR198C	BFR1	T362	T	362	1	13.554610224366842	2.99471216138488e-20	DP	DP.36_6	1
YOR198C_T336	YOR198C	BFR1	T336	T	336	1	12.7304505030781	2.99471216138488e-20	DP	DP.36_6	1
YOR204W_Y40	YOR204W	DED1	Y40	Y	40	0.979854643344879	13.173505582515638	4.69272872779924e-78	DP	DP.36_6	1
YOR204W_S37	YOR204W	DED1	S37	S	37	0.999845862388611	13.590570843455266	4.69272872779924e-78	DP	DP.36_6	1
YOR204W_S572	YOR204W	DED1	S572	S	572	1	17.395239518994853	4.69272872779924e-78	DP	DP.36_6	2
YOR204W_S576	YOR204W	DED1	S576	S	576	1	13.86851989629041	4.69272872779924e-78	DP	DP.36_6	2
YOR204W_S539	YOR204W	DED1	S539	S	539	1	18.998537901255688	4.69272872779924e-78	DP	DP.36_6	7
YOR204W_S535	YOR204W	DED1	S535	S	535	1	17.38362718336483	4.69272872779924e-78	DP	DP.36_6	4
YOR204W_S569	YOR204W	DED1	S569	S	569	0.941330790519714	12.934114866830562	4.69272872779924e-78	DP	DP.36_6	1
YOR204W_S563	YOR204W	DED1	S563	S	563	0.998928129673004	11.651050620786076	4.69272872779924e-78	DP	DP.36_6	1
YOR204W_S541	YOR204W	DED1	S541	S	541	0.99979168176651	16.128380291029487	4.69272872779924e-78	DP	DP.36_6	3
YOR204W_S543	YOR204W	DED1	S543	S	543	0.999986946582794	16.522956984156153	4.69272872779924e-78	DP	DP.36_6	2
YOR204W_S210	YOR204W	DED1	S210	S	210	0.999997854232788	15.0482612754069	4.69272872779924e-78	DP	DP.36_6	1
YOR204W_Y220	YOR204W	DED1	Y220	Y	220	0.999951899051666	10.14406454915318	4.69272872779924e-78	DP	DP.36_6	1
YOR204W_S263	YOR204W	DED1	S263	S	263	0.999997138977051	15.822624053266576	4.69272872779924e-78	DP	DP.36_6	1
YOR204W_S55	YOR204W	DED1	S55	S	55	0.999239027500153	13.35436745767574	4.69272872779924e-78	DP	DP.36_6	1
YOR204W_T193	YOR204W	DED1	T193	T	193	0.999984443187714	11.730936127566546	4.69272872779924e-78	DP	DP.36_6	1
YOR204W_S447	YOR204W	DED1	S447	S	447	0.979685723781586	12.318352033079874	4.69272872779924e-78	DP	DP.36_6	1
YOR206W_S149	YOR206W	NOC2	S149	S	149	1	17.994437027670983	5.858177617694869e-60	DP	DP.36_6	2
YOR206W_S708	YOR206W	NOC2	S708	S	708	1	18.863669458076405	5.858177617694869e-60	DP	DP.36_6	4
YOR206W_S698	YOR206W	NOC2	S698	S	698	0.999999940395355	18.911046887643913	5.858177617694869e-60	DP	DP.36_6	5
YOR206W_S643	YOR206W	NOC2	S643	S	643	0.75	11.091161530899717	5.858177617694869e-60	DP	DP.36_6	1
YOR206W_S640	YOR206W	NOC2	S640	S	640	0.75	11.091161530899717	5.858177617694869e-60	DP	DP.36_6	1
YOR206W_T637	YOR206W	NOC2	T637	T	637	0.75	11.091161530899717	5.858177617694869e-60	DP	DP.36_6	1
YOR206W_S464	YOR206W	NOC2	S464	S	464	0.977168023586273	12.993570418776454	5.858177617694869e-60	DP	DP.36_6	1
YOR206W_S466	YOR206W	NOC2	S466	S	466	0.88189697265625	12.816564457243295	5.858177617694869e-60	DP	DP.36_6	1
YOR206W_T73	YOR206W	NOC2	T73	T	73	1	12.216858677546645	5.858177617694869e-60	DP	DP.36_6	1
YOR206W_S70	YOR206W	NOC2	S70	S	70	1	12.216858677546645	5.858177617694869e-60	DP	DP.36_6	1
YOR206W_S160	YOR206W	NOC2	S160	S	160	1	17.46637230070079	5.858177617694869e-60	DP	DP.36_6	1
YOR208W_S258	YOR208W	PTP2	S258	S	258	1	14.312979170231747	6.0713609678461e-14	DP	DP.36_6	2
YOR209C_S420	YOR209C	NPT1	S420	S	420	0.802745461463928	11.35879611071988	1.86054700921471e-8	DP	DP.36_6	1
YOR209C_Y311	YOR209C	NPT1	Y311	Y	311	1	9.23154557501941	1.86054700921471e-8	DP	DP.36_6	1
YOR209C_S308	YOR209C	NPT1	S308	S	308	1	9.23154557501941	1.86054700921471e-8	DP	DP.36_6	1
YOR209C_S184	YOR209C	NPT1	S184	S	184	1	8.982928434674955	1.86054700921471e-8	DP	DP.36_6	1
YOR217W_S80	YOR217W	RFC1	S80	S	80	0.999990522861481	17.5494791461226	1.4771789458668098e-35	DP	DP.36_6	3
YOR217W_S40	YOR217W	RFC1	S40	S	40	1	17.13408733231931	1.4771789458668098e-35	DP	DP.36_6	5
YOR217W_T38	YOR217W	RFC1	T38	T	38	1	13.506849352445368	1.4771789458668098e-35	DP	DP.36_6	2
YOR217W_T48	YOR217W	RFC1	T48	T	48	0.999889075756073	13.158710378070433	1.4771789458668098e-35	DP	DP.36_6	1
YOR217W_T45	YOR217W	RFC1	T45	T	45	0.924499809741974	13.158710378070433	1.4771789458668098e-35	DP	DP.36_6	1
YOR217W_T63	YOR217W	RFC1	T63	T	63	0.979998052120209	13.723535292056704	1.4771789458668098e-35	DP	DP.36_6	1
YOR220W_S104	YOR220W	RCN2	S104	S	104	0.999881029129028	19.14093622021891	1.07391729391781e-65	DP	DP.36_6	1
YOR220W_S110	YOR220W	RCN2	S110	S	110	1	14.76866152498648	1.07391729391781e-65	DP	DP.36_6	1
YOR220W_T105	YOR220W	RCN2	T105	T	105	0.875067591667175	14.76866152498648	1.07391729391781e-65	DP	DP.36_6	1
YOR220W_S187	YOR220W	RCN2	S187	S	187	0.997124493122101	18.73579734990606	1.07391729391781e-65	DP	DP.36_6	4
YOR220W_S188	YOR220W	RCN2	S188	S	188	0.961035788059235	16.155426359448857	1.07391729391781e-65	DP	DP.36_6	2
YOR220W_S190	YOR220W	RCN2	S190	S	190	0.941272079944611	15.6296266589773	1.07391729391781e-65	DP	DP.36_6	1
YOR220W_S193	YOR220W	RCN2	S193	S	193	0.999997794628143	13.476850007987426	1.07391729391781e-65	DP	DP.36_6	2
YOR220W_S160	YOR220W	RCN2	S160	S	160	1	18.9851635273549	1.07391729391781e-65	DP	DP.36_6	9
YOR220W_S152	YOR220W	RCN2	S152	S	152	1	18.471966906554705	1.07391729391781e-65	DP	DP.36_6	6
YOR220W_S183	YOR220W	RCN2	S183	S	183	1	18.10914500472092	1.07391729391781e-65	DP	DP.36_6	2
YOR220W_S255	YOR220W	RCN2	S255	S	255	0.999999821186066	18.72521353327185	1.07391729391781e-65	DP	DP.36_6	3
YOR220W_S257	YOR220W	RCN2	S257	S	257	0.991137027740479	10.64163569606661	1.07391729391781e-65	DP	DP.36_6	1
YOR220W_Y175	YOR220W	RCN2	Y175	Y	175	0.999994993209839	12.821950757323666	1.07391729391781e-65	DP	DP.36_6	1
YOR220W_T168	YOR220W	RCN2	T168	T	168	0.984466791152954	12.821950757323666	1.07391729391781e-65	DP	DP.36_6	1
YOR220W_S167	YOR220W	RCN2	S167	S	167	0.938022434711456	12.821950757323666	1.07391729391781e-65	DP	DP.36_6	1
YOR227W_S102	YOR227W	HER1	S102	S	102	0.999628782272339	16.280604303856304	1.10430983800082e-45	DP	DP.36_6	1
YOR227W_T128	YOR227W	HER1	T128	T	128	1	15.955979256690837	1.10430983800082e-45	DP	DP.36_6	3
YOR227W_S157	YOR227W	HER1	S157	S	157	0.997820317745209	17.550982313228147	1.10430983800082e-45	DP	DP.36_6	1
YOR227W_T215	YOR227W	HER1	T215	T	215	0.939890205860138	15.241910289081265	1.10430983800082e-45	DP	DP.36_6	2
YOR227W_S218	YOR227W	HER1	S218	S	218	0.886165499687195	13.501929531046155	1.10430983800082e-45	DP	DP.36_6	1
YOR227W_S1211	YOR227W	HER1	S1211	S	1211	0.99642151594162	17.014482235409186	1.10430983800082e-45	DP	DP.36_6	2
YOR227W_S1207	YOR227W	HER1	S1207	S	1207	0.99642151594162	17.014482235409186	1.10430983800082e-45	DP	DP.36_6	2
YOR227W_S1204	YOR227W	HER1	S1204	S	1204	0.990741431713104	15.042167948410505	1.10430983800082e-45	DP	DP.36_6	2
YOR227W_S76	YOR227W	HER1	S76	S	76	0.9998379945755	15.365451939444544	1.10430983800082e-45	DP	DP.36_6	1
YOR227W_S67	YOR227W	HER1	S67	S	67	0.999921143054962	15.365451939444544	1.10430983800082e-45	DP	DP.36_6	1
YOR227W_S61	YOR227W	HER1	S61	S	61	0.949309051036835	15.365451939444544	1.10430983800082e-45	DP	DP.36_6	1
YOR227W_Y1194	YOR227W	HER1	Y1194	Y	1194	1	16.637804018211675	1.10430983800082e-45	DP	DP.36_6	1
YOR229W_S421	YOR229W	WTM2	S421	S	421	0.998890817165375	13.432303840507284	3.59435482548165e-11	DP	DP.36_6	1
YOR230W_T370	YOR230W	WTM1	T370	T	370	0.99154144525528	14.897745870740216	7.70503615286086e-24	DP	DP.36_6	2
YOR230W_T10	YOR230W	WTM1	T10	T	10	0.980385601520538	15.822818220544985	7.70503615286086e-24	DP	DP.36_6	1
YOR231W_S166	YOR231W	MKK1	S166	S	166	0.998719990253448	12.274695743657873	7.3766799821906e-33	DP	DP.36_6	1
YOR231W_S163	YOR231W	MKK1	S163	S	163	0.829651296138763	12.274695743657873	7.3766799821906e-33	DP	DP.36_6	1
YOR231W_Y175	YOR231W	MKK1	Y175	Y	175	0.999668836593628	14.51453179525892	7.3766799821906e-33	DP	DP.36_6	2
YOR231W_S180	YOR231W	MKK1	S180	S	180	0.998633682727814	15.160851498825116	7.3766799821906e-33	DP	DP.36_6	2
YOR233W_S508	YOR233W	KIN4	S508	S	508	0.999904334545135	15.440663964221867	6.32284316328949e-52	DP	DP.36_6	1
YOR233W_S460	YOR233W	KIN4	S460	S	460	0.999990165233612	17.677696312311678	6.32284316328949e-52	DP	DP.36_6	3
YOR233W_S450	YOR233W	KIN4	S450	S	450	0.877612054347992	14.84288248074666	6.32284316328949e-52	DP	DP.36_6	2
YOR233W_S388	YOR233W	KIN4	S388	S	388	0.999683082103729	16.816247032525347	6.32284316328949e-52	DP	DP.36_6	4
YOR233W_S384	YOR233W	KIN4	S384	S	384	0.997976064682007	16.617207892133703	6.32284316328949e-52	DP	DP.36_6	3
YOR233W_S773	YOR233W	KIN4	S773	S	773	0.973569095134735	13.595053355602507	6.32284316328949e-52	DP	DP.36_6	2
YOR233W_T690	YOR233W	KIN4	T690	T	690	0.802481949329376	10.790909468453876	6.32284316328949e-52	DP	DP.36_6	1
YOR233W_S748	YOR233W	KIN4	S748	S	748	0.992167890071869	10.264523239033798	6.32284316328949e-52	DP	DP.36_6	1
YOR233W_S365	YOR233W	KIN4	S365	S	365	0.948920369148254	11.96677601654941	6.32284316328949e-52	DP	DP.36_6	1
YOR233W_Y745	YOR233W	KIN4	Y745	Y	745	0.959756791591644	10.264523239033798	6.32284316328949e-52	DP	DP.36_6	1
YOR237W_T402	YOR237W	HES1	T402	T	402	1	14.186361807886382	0.00136947061369388	DP	DP.36_6	1
YOR237W_S400	YOR237W	HES1	S400	S	400	1	14.186361807886382	0.00136947061369388	DP	DP.36_6	1
YOR239W_S326	YOR239W	ABP140	S326	S	326	1	18.35450636203725	1.89719742256468e-40	DP	DP.36_6	6
YOR239W_S321	YOR239W	ABP140	S321	S	321	1	16.946400639045635	1.89719742256468e-40	DP	DP.36_6	5
YOR239W_S93	YOR239W	ABP140	S93	S	93	0.9990553855896	15.312787677069233	1.89719742256468e-40	DP	DP.36_6	2
YOR239W_S201	YOR239W	ABP140	S201	S	201	0.994069993495941	10.897932567812443	1.89719742256468e-40	DP	DP.36_6	1
YOR243C_S20	YOR243C	PUS7	S20	S	20	0.999946117401123	17.065450193300624	9.851871755987911e-15	DP	DP.36_6	1
YOR243C_T8	YOR243C	PUS7	T8	T	8	0.999946117401123	17.065450193300624	9.851871755987911e-15	DP	DP.36_6	1
YOR243C_S5	YOR243C	PUS7	S5	S	5	0.999946117401123	17.065450193300624	9.851871755987911e-15	DP	DP.36_6	1
YOR243C_S4	YOR243C	PUS7	S4	S	4	0.910461723804474	17.065450193300624	9.851871755987911e-15	DP	DP.36_6	1
YOR245C_S17	YOR245C	DGA1	S17	S	17	0.997479021549225	14.172563382566576	0.00161918623872899	DP	DP.36_6	1
YOR254C_S512	YOR254C	SEC63	S512	S	512	1	15.220176438085312	2.63064860739844e-12	DP	DP.36_6	1
YOR254C_S519	YOR254C	SEC63	S519	S	519	0.962178170681	11.77716455052173	2.63064860739844e-12	DP	DP.36_6	1
YOR254C_S518	YOR254C	SEC63	S518	S	518	0.962178170681	11.77716455052173	2.63064860739844e-12	DP	DP.36_6	1
YOR258W_Y5	YOR258W	HNT3	Y5	Y	5	1	14.762144615243493	4.57627479965352e-10	DP	DP.36_6	2
YOR258W_S2	YOR258W	HNT3	S2	S	2	1	14.762144615243493	4.57627479965352e-10	DP	DP.36_6	2
YOR260W_S296	YOR260W	GCD1	S296	S	296	1	22.594566768187043	3.37395049119616e-76	DP	DP.36_6	2
YOR260W_Y331	YOR260W	GCD1	Y331	Y	331	0.830386877059937	15.32938136034873	3.37395049119616e-76	DP	DP.36_6	1
YOR260W_S132	YOR260W	GCD1	S132	S	132	1	12.255954482441709	3.37395049119616e-76	DP	DP.36_6	1
YOR260W_S129	YOR260W	GCD1	S129	S	129	1	12.255954482441709	3.37395049119616e-76	DP	DP.36_6	1
YOR260W_S127	YOR260W	GCD1	S127	S	127	1	12.255954482441709	3.37395049119616e-76	DP	DP.36_6	1
YOR261C_S317	YOR261C	RPN8	S317	S	317	1	22.147671594528425	2.69046883184289e-86	DP	DP.36_6	2
YOR261C_S319	YOR261C	RPN8	S319	S	319	0.979819059371948	12.695220173255883	2.69046883184289e-86	DP	DP.36_6	1
YOR261C_S314	YOR261C	RPN8	S314	S	314	0.990717530250549	13.511483551906032	2.69046883184289e-86	DP	DP.36_6	2
YOR261C_T327	YOR261C	RPN8	T327	T	327	0.963325262069702	11.211285391186497	2.69046883184289e-86	DP	DP.36_6	1
YOR261C_S321	YOR261C	RPN8	S321	S	321	0.959564805030823	12.300884144291652	2.69046883184289e-86	DP	DP.36_6	1
YOR264W_S87	YOR264W	DSE3	S87	S	87	1	12.266909681413416	1.27032254788129e-5	DP	DP.36_6	1
YOR265W_S94	YOR265W	RBL2	S94	S	94	0.999999523162842	16.44612001707141	2.25702209238981e-36	DP	DP.36_6	2
YOR267C_S47	YOR267C	HRK1	S47	S	47	1	16.011062285944735	2.9358618691872e-46	DP	DP.36_6	4
YOR267C_S50	YOR267C	HRK1	S50	S	50	0.993743300437927	13.860379362930056	2.9358618691872e-46	DP	DP.36_6	2
YOR267C_S37	YOR267C	HRK1	S37	S	37	1	16.88850977298464	2.9358618691872e-46	DP	DP.36_6	3
YOR267C_S139	YOR267C	HRK1	S139	S	139	1	17.3678749522976	2.9358618691872e-46	DP	DP.36_6	3
YOR267C_S160	YOR267C	HRK1	S160	S	160	0.999997973442078	16.384378309940605	2.9358618691872e-46	DP	DP.36_6	1
YOR267C_S498	YOR267C	HRK1	S498	S	498	0.996087193489075	13.87488722364402	2.9358618691872e-46	DP	DP.36_6	1
YOR267C_S472	YOR267C	HRK1	S472	S	472	0.968328714370728	11.882143799710905	2.9358618691872e-46	DP	DP.36_6	1
YOR267C_S469	YOR267C	HRK1	S469	S	469	0.968328714370728	11.882143799710905	2.9358618691872e-46	DP	DP.36_6	1
YOR267C_S573	YOR267C	HRK1	S573	S	573	1	9.660379074838405	2.9358618691872e-46	DP	DP.36_6	1
YOR270C_Y300	YOR270C	VPH1	Y300	Y	300	0.999210119247437	14.175883863284762	6.74826630971789e-29	DP	DP.36_6	1
YOR270C_S11	YOR270C	VPH1	S11	S	11	0.999999165534973	12.1892544621306	6.74826630971789e-29	DP	DP.36_6	1
YOR273C_S10	YOR273C	TPO4	S10	S	10	0.999999046325684	17.64543903934554	7.43077708600664e-62	DP	DP.36_6	1
YOR273C_S4	YOR273C	TPO4	S4	S	4	0.999988555908203	17.64543903934554	7.43077708600664e-62	DP	DP.36_6	1
YOR273C_T608	YOR273C	TPO4	T608	T	608	1	14.941391227480002	7.43077708600664e-62	DP	DP.36_6	2
YOR273C_T606	YOR273C	TPO4	T606	T	606	1	12.745661287194766	7.43077708600664e-62	DP	DP.36_6	1
YOR273C_S636	YOR273C	TPO4	S636	S	636	0.977898836135864	12.757958963520194	7.43077708600664e-62	DP	DP.36_6	1
YOR273C_Y635	YOR273C	TPO4	Y635	Y	635	0.999610960483551	12.757958963520194	7.43077708600664e-62	DP	DP.36_6	1
YOR273C_S52	YOR273C	TPO4	S52	S	52	0.989041805267334	13.102182413458818	7.43077708600664e-62	DP	DP.36_6	1
YOR273C_T579	YOR273C	TPO4	T579	T	579	0.999480843544006	13.25423244080615	7.43077708600664e-62	DP	DP.36_6	1
YOR276W_S154	YOR276W	CAF20	S154	S	154	1	17.295592210690298	1.95526914185185e-62	DP	DP.36_6	1
YOR276W_S91	YOR276W	CAF20	S91	S	91	1	20.895479911026875	1.95526914185185e-62	DP	DP.36_6	3
YOR276W_T102	YOR276W	CAF20	T102	T	102	0.999988734722137	22.48112942087584	1.95526914185185e-62	DP	DP.36_6	5
YOR276W_S78	YOR276W	CAF20	S78	S	78	0.993464827537537	14.920829243738584	1.95526914185185e-62	DP	DP.36_6	1
YOR279C_T112	YOR279C	RFM1	T112	T	112	0.998937845230103	17.064546490077728	4.75635815338968e-36	DP	DP.36_6	1
YOR279C_S215	YOR279C	RFM1	S215	S	215	1	14.398100604572024	4.75635815338968e-36	DP	DP.36_6	2
YOR281C_S62	YOR281C	PLP2	S62	S	62	1	15.332535216490822	4.27814061302473e-49	DP	DP.36_6	1
YOR281C_S35	YOR281C	PLP2	S35	S	35	1	16.82817656242469	4.27814061302473e-49	DP	DP.36_6	5
YOR281C_T37	YOR281C	PLP2	T37	T	37	1	15.4320772593098	4.27814061302473e-49	DP	DP.36_6	3
YOR281C_S243	YOR281C	PLP2	S243	S	243	1	15.901661304883612	4.27814061302473e-49	DP	DP.36_6	2
YOR285W_S67	YOR285W	RDL1	S67	S	67	1	14.46915374655394	3.1082427811188897e-12	DP	DP.36_6	2
YOR287C_S14	YOR287C	RRP36	S14	S	14	1	18.33462354729093	4.73039416766138e-59	DP	DP.36_6	3
YOR287C_S42	YOR287C	RRP36	S42	S	42	1	15.613855463618554	4.73039416766138e-59	DP	DP.36_6	1
YOR287C_S41	YOR287C	RRP36	S41	S	41	1	15.613855463618554	4.73039416766138e-59	DP	DP.36_6	1
YOR287C_S32	YOR287C	RRP36	S32	S	32	0.99999988079071	11.511340660398645	4.73039416766138e-59	DP	DP.36_6	1
YOR287C_S26	YOR287C	RRP36	S26	S	26	0.999713599681854	11.511340660398645	4.73039416766138e-59	DP	DP.36_6	1
YOR290C_S1375	YOR290C	SNF2	S1375	S	1375	1	16.66984855668234	5.94694053337216e-29	DP	DP.36_6	3
YOR290C_T383	YOR290C	SNF2	T383	T	383	0.997673153877258	12.918860320964164	5.94694053337216e-29	DP	DP.36_6	1
YOR290C_S358	YOR290C	SNF2	S358	S	358	0.999999940395355	16.951121163558923	5.94694053337216e-29	DP	DP.36_6	2
YOR290C_S1480	YOR290C	SNF2	S1480	S	1480	0.854518532752991	13.723322232985648	5.94694053337216e-29	DP	DP.36_6	1
YOR290C_S1478	YOR290C	SNF2	S1478	S	1478	0.981840670108795	12.009439557774058	5.94694053337216e-29	DP	DP.36_6	1
YOR291W_T95	YOR291W	YPK9	T95	T	95	0.819588243961334	12.724027831181568	4.8781299605133286e-34	DP	DP.36_6	1
YOR291W_S97	YOR291W	YPK9	S97	S	97	0.820771038532257	16.52809749400709	4.8781299605133286e-34	DP	DP.36_6	1
YOR291W_S103	YOR291W	YPK9	S103	S	103	0.999807238578796	12.724027831181568	4.8781299605133286e-34	DP	DP.36_6	1
YOR291W_S1120	YOR291W	YPK9	S1120	S	1120	1	11.498807883653493	4.8781299605133286e-34	DP	DP.36_6	1
YOR291W_S1131	YOR291W	YPK9	S1131	S	1131	0.998253226280212	11.498807883653493	4.8781299605133286e-34	DP	DP.36_6	1
YOR291W_T1127	YOR291W	YPK9	T1127	T	1127	0.9996697306633	11.498807883653493	4.8781299605133286e-34	DP	DP.36_6	1
YOR291W_Y1126	YOR291W	YPK9	Y1126	Y	1126	0.999898076057434	11.498807883653493	4.8781299605133286e-34	DP	DP.36_6	1
YOR293W_T98	YOR293W	RPS10A	T98	T	98	1	12.974935441465933	2.56990397045568e-45	DP	DP.36_6	1
YOR293W_S48	YOR293W	RPS10A	S48	S	48	0.999729156494141	14.795306782622234	2.56990397045568e-45	DP	DP.36_6	1
YOR295W_S218	YOR295W	UAF30	S218	S	218	0.999467968940735	17.837964491573533	7.75900827919718e-54	DP	DP.36_6	4
YOR295W_T225	YOR295W	UAF30	T225	T	225	0.871287822723389	17.657696745049737	7.75900827919718e-54	DP	DP.36_6	1
YOR295W_S220	YOR295W	UAF30	S220	S	220	0.99720424413681	17.691904510986742	7.75900827919718e-54	DP	DP.36_6	2
YOR296W_S235	YOR296W	YOR296W	S235	S	235	0.99987405538559	13.367528493169177	8.8074524140275e-4	DP	DP.36_6	1
YOR298C-A_S143	YOR298C-A	MBF1	S143	S	143	1	17.921246160443424	2.47921308422139e-57	DP	DP.36_6	3
YOR298C-A_S2	YOR298C-A	MBF1	S2	S	2	1	17.827532470131455	2.47921308422139e-57	DP	DP.36_6	3
YOR298C-A_T8	YOR298C-A	MBF1	T8	T	8	0.999999821186066	16.395514812838336	2.47921308422139e-57	DP	DP.36_6	2
YOR298C-A_T6	YOR298C-A	MBF1	T6	T	6	0.978489637374878	10.949224534923289	2.47921308422139e-57	DP	DP.36_6	1
YOR298C-A_S28	YOR298C-A	MBF1	S28	S	28	1	15.5341176983904	2.47921308422139e-57	DP	DP.36_6	1
YOR299W_S6	YOR299W	BUD7	S6	S	6	1	15.497891378466845	1.01383486200233e-7	DP	DP.36_6	2
YOR299W_T3	YOR299W	BUD7	T3	T	3	1	15.497891378466845	1.01383486200233e-7	DP	DP.36_6	2
YOR301W_S167	YOR301W	RAX1	S167	S	167	0.999993026256561	13.739444466063125	7.858060246821169e-26	DP	DP.36_6	2
YOR304C-A_S20	YOR304C-A	YOR304C-A	S20	S	20	0.900115370750427	13.203921518330818	1.08806044288289e-46	DP	DP.36_6	1
YOR304C-A_T19	YOR304C-A	YOR304C-A	T19	T	19	0.919705629348755	13.203921518330818	1.08806044288289e-46	DP	DP.36_6	1
YOR304W_S831	YOR304W	ISW2	S831	S	831	1	16.42826055511587	1.3127472046385498e-19	DP	DP.36_6	3
YOR304W_S1082	YOR304W	ISW2	S1082	S	1082	0.999996066093445	15.82689941819488	1.3127472046385498e-19	DP	DP.36_6	2
YOR304W_T1079	YOR304W	ISW2	T1079	T	1079	0.999391198158264	14.968323783026324	1.3127472046385498e-19	DP	DP.36_6	1
YOR304W_S19	YOR304W	ISW2	S19	S	19	0.810831010341644	14.5629307534225	1.3127472046385498e-19	DP	DP.36_6	1
YOR304W_S21	YOR304W	ISW2	S21	S	21	0.993689477443695	13.11134822380551	1.3127472046385498e-19	DP	DP.36_6	1
YOR308C_S263	YOR308C	SNU66	S263	S	263	1	15.133722613426873	1.9715349306546097e-36	DP	DP.36_6	2
YOR308C_S268	YOR308C	SNU66	S268	S	268	1	16.02891359660404	1.9715349306546097e-36	DP	DP.36_6	2
YOR308C_S155	YOR308C	SNU66	S155	S	155	1	12.866476505063313	1.9715349306546097e-36	DP	DP.36_6	1
YOR308C_Y149	YOR308C	SNU66	Y149	Y	149	1	12.866476505063313	1.9715349306546097e-36	DP	DP.36_6	1
YOR308C_S148	YOR308C	SNU66	S148	S	148	1	12.866476505063313	1.9715349306546097e-36	DP	DP.36_6	1
YOR310C_S399	YOR310C	NOP58	S399	S	399	1	14.122512512010353	9.287834543677527e-35	DP	DP.36_6	1
YOR311C_S32	YOR311C	DGK1	S32	S	32	1	10.252522908928697	2.80647688000366e-7	DP	DP.36_6	1
YOR311C_S28	YOR311C	DGK1	S28	S	28	1	10.252522908928697	2.80647688000366e-7	DP	DP.36_6	1
YOR311C_S26	YOR311C	DGK1	S26	S	26	1	10.252522908928697	2.80647688000366e-7	DP	DP.36_6	1
YOR311C_S25	YOR311C	DGK1	S25	S	25	1	10.252522908928697	2.80647688000366e-7	DP	DP.36_6	1
YOR316C_S211	YOR316C	COT1	S211	S	211	1	15.755326991958208	3.09374391189703e-44	DP	DP.36_6	1
YOR316C_S225	YOR316C	COT1	S225	S	225	1	13.605890506510036	3.09374391189703e-44	DP	DP.36_6	1
YOR317W_S622	YOR317W	FAA1	S622	S	622	0.841429948806763	12.90359663037725	7.89156734650033e-39	DP	DP.36_6	1
YOR322C_Y729	YOR322C	LDB19	Y729	Y	729	0.999913513660431	14.789421940782708	3.0521277415669193e-28	DP	DP.36_6	1
YOR322C_S782	YOR322C	LDB19	S782	S	782	0.982912361621857	14.583202045795224	3.0521277415669193e-28	DP	DP.36_6	1
YOR322C_S774	YOR322C	LDB19	S774	S	774	0.960383772850037	14.583202045795224	3.0521277415669193e-28	DP	DP.36_6	1
YOR322C_S599	YOR322C	LDB19	S599	S	599	1	11.622851344382736	3.0521277415669193e-28	DP	DP.36_6	1
YOR322C_S92	YOR322C	LDB19	S92	S	92	0.945917725563049	14.3805944053778	3.0521277415669193e-28	DP	DP.36_6	1
YOR322C_S798	YOR322C	LDB19	S798	S	798	1	14.205731335819689	3.0521277415669193e-28	DP	DP.36_6	1
YOR322C_T795	YOR322C	LDB19	T795	T	795	1	14.205731335819689	3.0521277415669193e-28	DP	DP.36_6	1
YOR324C_S342	YOR324C	FRT1	S342	S	342	0.999999284744263	15.535604992477849	3.87178346714341e-22	DP	DP.36_6	2
YOR324C_S228	YOR324C	FRT1	S228	S	228	0.999074399471283	15.826134207765628	3.87178346714341e-22	DP	DP.36_6	1
YOR324C_S227	YOR324C	FRT1	S227	S	227	0.999074399471283	15.979057358507738	3.87178346714341e-22	DP	DP.36_6	2
YOR324C_S231	YOR324C	FRT1	S231	S	231	0.999074399471283	15.826134207765628	3.87178346714341e-22	DP	DP.36_6	1
YOR326W_T1154	YOR326W	MYO2	T1154	T	1154	0.982810378074646	12.877371132084953	5.75074687951662e-28	DP	DP.36_6	1
YOR326W_S1144	YOR326W	MYO2	S1144	S	1144	0.999779045581818	14.134137864834356	5.75074687951662e-28	DP	DP.36_6	1
YOR326W_S1142	YOR326W	MYO2	S1142	S	1142	0.985306203365326	14.134137864834356	5.75074687951662e-28	DP	DP.36_6	1
YOR326W_S1121	YOR326W	MYO2	S1121	S	1121	0.999984920024872	15.829313350186766	5.75074687951662e-28	DP	DP.36_6	2
YOR327C_S4	YOR327C	SNC2	S4	S	4	0.752656280994415	16.554472874023876	3.90110935879058e-16	DP	DP.36_6	1
YOR327C_S16	YOR327C	SNC2	S16	S	16	0.963510811328888	15.394617310211553	3.90110935879058e-16	DP	DP.36_6	1
YOR327C_S18	YOR327C	SNC2	S18	S	18	0.840515613555908	15.06501992903131	3.90110935879058e-16	DP	DP.36_6	1
YOR327C_S58	YOR327C	SNC2	S58	S	58	0.958629369735718	15.293702386496085	3.90110935879058e-16	DP	DP.36_6	2
YOR329C_S80	YOR329C	SCD5	S80	S	80	0.999347746372223	17.026112046769423	3.88056512014012e-29	DP	DP.36_6	2
YOR329C_S564	YOR329C	SCD5	S564	S	564	1	17.170971204952863	3.88056512014012e-29	DP	DP.36_6	2
YOR329C_T568	YOR329C	SCD5	T568	T	568	0.954169869422913	12.683958122173037	3.88056512014012e-29	DP	DP.36_6	1
YOR329C_T448	YOR329C	SCD5	T448	T	448	0.82524836063385	14.19458751201242	3.88056512014012e-29	DP	DP.36_6	1
YOR332W_S2	YOR332W	VMA4	S2	S	2	0.812838733196259	18.17763861467904	1.29644596108111e-64	DP	DP.36_6	2
YOR332W_S3	YOR332W	VMA4	S3	S	3	0.997545957565308	18.89988115012839	1.29644596108111e-64	DP	DP.36_6	2
YOR332W_T9	YOR332W	VMA4	T9	T	9	0.997346520423889	16.194608149303495	1.29644596108111e-64	DP	DP.36_6	3
YOR332W_S95	YOR332W	VMA4	S95	S	95	0.882325530052185	10.296397173680342	1.29644596108111e-64	DP	DP.36_6	1
YOR332W_T202	YOR332W	VMA4	T202	T	202	1	10.753215165203354	1.29644596108111e-64	DP	DP.36_6	1
YOR332W_S194	YOR332W	VMA4	S194	S	194	1	10.753215165203354	1.29644596108111e-64	DP	DP.36_6	1
YOR332W_S191	YOR332W	VMA4	S191	S	191	1	10.753215165203354	1.29644596108111e-64	DP	DP.36_6	1
YOR332W_S185	YOR332W	VMA4	S185	S	185	1	10.753215165203354	1.29644596108111e-64	DP	DP.36_6	1
YOR335C_S918	YOR335C	ALA1	S918	S	918	1	11.231066391491474	1.60284751745248e-13	DP	DP.36_6	1
YOR335C_S917	YOR335C	ALA1	S917	S	917	1	11.231066391491474	1.60284751745248e-13	DP	DP.36_6	1
YOR335C_S260	YOR335C	ALA1	S260	S	260	0.999931335449219	12.435640700940064	1.60284751745248e-13	DP	DP.36_6	1
YOR335C_S856	YOR335C	ALA1	S856	S	856	1	11.218003962479475	1.60284751745248e-13	DP	DP.36_6	1
YOR337W_T755	YOR337W	TEA1	T755	T	755	1	16.400156532721248	2.1895513009321297e-30	DP	DP.36_6	1
YOR338W_S86	YOR338W	YOR338W	S86	S	86	0.99999988079071	11.751709937235605	6.30747817519317e-6	DP	DP.36_6	1
YOR338W_S82	YOR338W	YOR338W	S82	S	82	0.99999988079071	11.751709937235605	6.30747817519317e-6	DP	DP.36_6	1
YOR340C_S265	YOR340C	RPA43	S265	S	265	0.999991357326508	13.344692251939602	1.59212572689062e-38	DP	DP.36_6	1
YOR340C_S262	YOR340C	RPA43	S262	S	262	0.949688911437988	13.360742443716015	1.59212572689062e-38	DP	DP.36_6	1
YOR340C_S285	YOR340C	RPA43	S285	S	285	1	14.925480026675672	1.59212572689062e-38	DP	DP.36_6	1
YOR341W_S1358	YOR341W	RPA190	S1358	S	1358	0.898654639720917	12.70839244836298	8.11350346527554e-21	DP	DP.36_6	1
YOR341W_S662	YOR341W	RPA190	S662	S	662	0.936988711357117	14.34810913196048	8.11350346527554e-21	DP	DP.36_6	1
YOR341W_S1636	YOR341W	RPA190	S1636	S	1636	0.922137975692749	13.84637089081699	8.11350346527554e-21	DP	DP.36_6	1
YOR343W-A_S16	YOR343W-A	TY2A-OR2	S16	S	16	0.999851405620575	14.208679170107892	5.11282303421558e-27	DP	DP.36_6	2
YOR343W-A_Y18	YOR343W-A	TY2A-OR2	Y18	Y	18	0.99999988079071	13.693308804754013	5.11282303421558e-27	DP	DP.36_6	1
YOR343W-A_Y85	YOR343W-A	TY2A-OR2	Y85	Y	85	0.999999761581421	15.34113315256307	5.11282303421558e-27	DP	DP.36_6	1
YOR343W-A_S424	YOR343W-A	TY2A-OR2	S424	S	424	0.998739242553711	15.253166478865955	5.11282303421558e-27	DP	DP.36_6	2
YOR343W-A_T435	YOR343W-A	TY2A-OR2	T435	T	435	0.846555173397064	14.624001910142264	5.11282303421558e-27	DP	DP.36_6	1
YOR344C_T237	YOR344C	TYE7	T237	T	237	0.999764084815979	14.623132972224264	1.19012947955549e-35	DP	DP.36_6	1
YOR352W_T6	YOR352W	YOR352W	T6	T	6	1	15.82050126383906	2.6461152799163095e-48	DP	DP.36_6	2
YOR352W_S108	YOR352W	YOR352W	S108	S	108	0.989655137062073	12.288962748550766	2.6461152799163095e-48	DP	DP.36_6	1
YOR352W_S105	YOR352W	YOR352W	S105	S	105	1	17.941309145808734	2.6461152799163095e-48	DP	DP.36_6	2
YOR352W_S109	YOR352W	YOR352W	S109	S	109	0.975770711898804	15.461229411617223	2.6461152799163095e-48	DP	DP.36_6	2
YOR352W_S131	YOR352W	YOR352W	S131	S	131	1	15.32709269813801	2.6461152799163095e-48	DP	DP.36_6	2
YOR352W_S2	YOR352W	YOR352W	S2	S	2	1	15.05004450304538	2.6461152799163095e-48	DP	DP.36_6	1
YOR353C_S789	YOR353C	SOG2	S789	S	789	1	16.31967278654838	7.114958101268661e-15	DP	DP.36_6	2
YOR353C_T36	YOR353C	SOG2	T36	T	36	0.999976873397827	16.72636766159382	7.114958101268661e-15	DP	DP.36_6	2
YOR353C_S32	YOR353C	SOG2	S32	S	32	0.987649023532867	16.696830233796746	7.114958101268661e-15	DP	DP.36_6	1
YOR353C_S304	YOR353C	SOG2	S304	S	304	0.999996602535248	12.985231946427309	7.114958101268661e-15	DP	DP.36_6	1
YOR355W_T363	YOR355W	GDS1	T363	T	363	0.998482763767242	17.135772142383164	1.5739018459349896e-40	DP	DP.36_6	3
YOR355W_S359	YOR355W	GDS1	S359	S	359	0.999934792518616	16.283655015695345	1.5739018459349896e-40	DP	DP.36_6	3
YOR355W_S362	YOR355W	GDS1	S362	S	362	0.922801971435547	12.964879548497072	1.5739018459349896e-40	DP	DP.36_6	1
YOR355W_S357	YOR355W	GDS1	S357	S	357	0.965691924095154	10.156442098982568	1.5739018459349896e-40	DP	DP.36_6	1
YOR355W_S423	YOR355W	GDS1	S423	S	423	0.999924659729004	15.22767031299212	1.5739018459349896e-40	DP	DP.36_6	1
YOR355W_S382	YOR355W	GDS1	S382	S	382	0.969960272312164	15.619159685718568	1.5739018459349896e-40	DP	DP.36_6	1
YOR358W_S98	YOR358W	HAP5	S98	S	98	0.999999821186066	15.881428593671194	3.98103822643336e-29	DP	DP.36_6	2
YOR358W_S7	YOR358W	HAP5	S7	S	7	0.985288143157959	15.417046111715266	3.98103822643336e-29	DP	DP.36_6	2
YOR359W_S319	YOR359W	VTS1	S319	S	319	0.999999761581421	19.356666893451116	3.09823069230103e-55	DP	DP.36_6	4
YOR359W_S311	YOR359W	VTS1	S311	S	311	1	19.477682618861852	3.09823069230103e-55	DP	DP.36_6	2
YOR359W_S318	YOR359W	VTS1	S318	S	318	0.997850656509399	14.667719602687097	3.09823069230103e-55	DP	DP.36_6	1
YOR359W_S30	YOR359W	VTS1	S30	S	30	1	17.24913398665944	3.09823069230103e-55	DP	DP.36_6	2
YOR359W_S149	YOR359W	VTS1	S149	S	149	1	16.295964245711133	3.09823069230103e-55	DP	DP.36_6	2
YOR359W_S168	YOR359W	VTS1	S168	S	168	0.999236583709717	11.838684932136186	3.09823069230103e-55	DP	DP.36_6	1
YOR359W_S128	YOR359W	VTS1	S128	S	128	0.99999988079071	14.416512526344404	3.09823069230103e-55	DP	DP.36_6	1
YOR359W_S14	YOR359W	VTS1	S14	S	14	0.993535101413727	15.68502544293758	3.09823069230103e-55	DP	DP.36_6	2
YOR361C_S666	YOR361C	PRT1	S666	S	666	1	15.14462120151768	1.20725267822685e-7	DP	DP.36_6	1
YOR361C_T304	YOR361C	PRT1	T304	T	304	1	16.02278778986808	1.20725267822685e-7	DP	DP.36_6	1
YOR361C_S301	YOR361C	PRT1	S301	S	301	0.999995172023773	16.02278778986808	1.20725267822685e-7	DP	DP.36_6	1
YOR361C_S61	YOR361C	PRT1	S61	S	61	0.858494997024536	10.27559965460751	1.20725267822685e-7	DP	DP.36_6	1
YOR362C_Y8	YOR362C	PRE10	Y8	Y	8	0.999838769435883	15.131412171800486	1.13934950975364e-6	DP	DP.36_6	3
YOR362C_S16	YOR362C	PRE10	S16	S	16	0.999694406986237	14.224805618880874	1.13934950975364e-6	DP	DP.36_6	4
YOR367W_S11	YOR367W	SCP1	S11	S	11	0.94230842590332	14.538148767077512	1.77093742656373e-27	DP	DP.36_6	1
YOR367W_S2	YOR367W	SCP1	S2	S	2	1	14.961849034929044	1.77093742656373e-27	DP	DP.36_6	1
YOR369C_S2	YOR369C	RPS12	S2	S	2	1	17.7140445764452	9.65391581886253e-76	DP	DP.36_6	3
YOR369C_T14	YOR369C	RPS12	T14	T	14	0.999813497066498	13.050857699655218	9.65391581886253e-76	DP	DP.36_6	2
YOR370C_S470	YOR370C	MRS6	S470	S	470	1	18.946251667260565	2.0046892962293295e-42	DP	DP.36_6	2
YOR370C_S9	YOR370C	MRS6	S9	S	9	1	19.357503171779936	2.0046892962293295e-42	DP	DP.36_6	17
YOR370C_S3	YOR370C	MRS6	S3	S	3	1	19.136827206320916	2.0046892962293295e-42	DP	DP.36_6	16
YOR370C_S464	YOR370C	MRS6	S464	S	464	0.999999523162842	16.768185525356163	2.0046892962293295e-42	DP	DP.36_6	1
YOR371C_T695	YOR371C	GPB1	T695	T	695	0.987983107566833	13.69115974697248	4.14208936266755e-50	DP	DP.36_6	1
YOR371C_S692	YOR371C	GPB1	S692	S	692	0.999234616756439	16.87731459148028	4.14208936266755e-50	DP	DP.36_6	1
YOR371C_S696	YOR371C	GPB1	S696	S	696	0.995318472385406	13.69115974697248	4.14208936266755e-50	DP	DP.36_6	1
YOR371C_S485	YOR371C	GPB1	S485	S	485	0.979471802711487	15.016835003690009	4.14208936266755e-50	DP	DP.36_6	1
YOR371C_T161	YOR371C	GPB1	T161	T	161	1	15.116891171874792	4.14208936266755e-50	DP	DP.36_6	1
YOR371C_S98	YOR371C	GPB1	S98	S	98	0.90214341878891	14.54834804305645	4.14208936266755e-50	DP	DP.36_6	1
YOR371C_S91	YOR371C	GPB1	S91	S	91	0.975506842136383	13.461247608982005	4.14208936266755e-50	DP	DP.36_6	1
YOR372C_T277	YOR372C	NDD1	T277	T	277	0.999924182891846	15.097014122253986	7.9266748446094e-23	DP	DP.36_6	2
YOR372C_T319	YOR372C	NDD1	T319	T	319	0.999998807907104	14.472823400146892	7.9266748446094e-23	DP	DP.36_6	2
YOR372C_S254	YOR372C	NDD1	S254	S	254	0.999924778938293	14.704827916708227	7.9266748446094e-23	DP	DP.36_6	1
YOR372C_S357	YOR372C	NDD1	S357	S	357	0.910943210124969	12.535282248262272	7.9266748446094e-23	DP	DP.36_6	1
YOR372C_S527	YOR372C	NDD1	S527	S	527	0.999594986438751	13.328485804525542	7.9266748446094e-23	DP	DP.36_6	1
YOR372C_S409	YOR372C	NDD1	S409	S	409	0.997919380664825	13.942136679423127	7.9266748446094e-23	DP	DP.36_6	1
YOR372C_T265	YOR372C	NDD1	T265	T	265	0.999935746192932	12.98607406573826	7.9266748446094e-23	DP	DP.36_6	1
YOR373W_S240	YOR373W	NUD1	S240	S	240	1	11.906083584092864	1.99306635360236e-22	DP	DP.36_6	1
YOR373W_T392	YOR373W	NUD1	T392	T	392	0.999772489070892	12.81703439024424	1.99306635360236e-22	DP	DP.36_6	1
YOR373W_T388	YOR373W	NUD1	T388	T	388	0.999943673610687	12.81703439024424	1.99306635360236e-22	DP	DP.36_6	1
YOR373W_S192	YOR373W	NUD1	S192	S	192	0.999737441539764	13.189949754093536	1.99306635360236e-22	DP	DP.36_6	1
YOR373W_S189	YOR373W	NUD1	S189	S	189	0.999632477760315	13.189949754093536	1.99306635360236e-22	DP	DP.36_6	1
YOR373W_S469	YOR373W	NUD1	S469	S	469	0.981964230537415	13.374203445126774	1.99306635360236e-22	DP	DP.36_6	1
YOR373W_T147	YOR373W	NUD1	T147	T	147	1	15.35088282160305	1.99306635360236e-22	DP	DP.36_6	1
YOR373W_S140	YOR373W	NUD1	S140	S	140	1	15.70060260308852	1.99306635360236e-22	DP	DP.36_6	3
YOR373W_T145	YOR373W	NUD1	T145	T	145	1	15.460930259533816	1.99306635360236e-22	DP	DP.36_6	2
YOR373W_S21	YOR373W	NUD1	S21	S	21	0.999999761581421	15.707544929319871	1.99306635360236e-22	DP	DP.36_6	4
YOR373W_S419	YOR373W	NUD1	S419	S	419	0.994342923164368	15.568340184563375	1.99306635360236e-22	DP	DP.36_6	1
YOR374W_S96	YOR374W	ALD4	S96	S	96	0.800869941711426	14.91424184361946	5.75750284139994e-21	DP	DP.36_6	1
YOR375C_S389	YOR375C	GDH1	S389	S	389	0.918319165706635	11.299293193518674	2.8024569602762693e-55	DP	DP.36_6	1
YOR390W_T185	YOR390W	FEX1	T185	T	185	1	13.3433454667432	0.00294266884779592	DP	DP.36_6	2
YPL279C_T185	YPL279C	FEX2	T185	T	185	1	13.3433454667432	0.00294266884779592	DP	DP.36_6	2
YPL004C_T14	YPL004C	LSP1	T14	T	14	0.946235477924347	14.636809597072894	6.96168055093699e-26	DP	DP.36_6	1
YPL004C_S37	YPL004C	LSP1	S37	S	37	0.862716734409332	12.578395992923436	6.96168055093699e-26	DP	DP.36_6	1
YPL004C_T233	YPL004C	LSP1	T233	T	233	0.910018801689148	9.614165449709516	6.96168055093699e-26	DP	DP.36_6	1
YPL008W_S86	YPL008W	CHL1	S86	S	86	0.999980449676514	13.89106407820302	3.6700892120638e-4	DP	DP.36_6	2
YPL009C_S802	YPL009C	RQC2	S802	S	802	0.998991310596466	14.61586765104979	5.79726610359423e-29	DP	DP.36_6	3
YPL009C_S798	YPL009C	RQC2	S798	S	798	0.999992251396179	15.529195393501109	5.79726610359423e-29	DP	DP.36_6	3
YPL011C_S346	YPL011C	TAF3	S346	S	346	0.930562257766724	17.80325123106954	2.43116036735864e-31	DP	DP.36_6	1
YPL011C_S299	YPL011C	TAF3	S299	S	299	1	8.777004955493764	2.43116036735864e-31	DP	DP.36_6	1
YPL011C_S291	YPL011C	TAF3	S291	S	291	1	8.777004955493764	2.43116036735864e-31	DP	DP.36_6	1
YPL012W_S1067	YPL012W	RRP12	S1067	S	1067	1	18.281361198710997	1.58855074290415e-29	DP	DP.36_6	2
YPL012W_Y1057	YPL012W	RRP12	Y1057	Y	1057	0.999993979930878	18.281361198710997	1.58855074290415e-29	DP	DP.36_6	2
YPL012W_S1186	YPL012W	RRP12	S1186	S	1186	1	12.33701507461448	1.58855074290415e-29	DP	DP.36_6	1
YPL014W_S345	YPL014W	YPL014W	S345	S	345	0.999616384506226	14.56899138924878	3.07025483323943e-32	DP	DP.36_6	1
YPL014W_S217	YPL014W	YPL014W	S217	S	217	0.879114806652069	12.866668723728282	3.07025483323943e-32	DP	DP.36_6	1
YPL014W_S340	YPL014W	YPL014W	S340	S	340	0.999815762042999	12.938804770206042	3.07025483323943e-32	DP	DP.36_6	1
YPL015C_S340	YPL015C	HST2	S340	S	340	1	17.411594533815414	5.87764143621093e-34	DP	DP.36_6	2
YPL016W_S160	YPL016W	SWI1	S160	S	160	1	16.03831736384894	1.74680033200771e-25	DP	DP.36_6	2
YPL016W_Y147	YPL016W	SWI1	Y147	Y	147	1	15.426356080586244	1.74680033200771e-25	DP	DP.36_6	2
YPL016W_S1169	YPL016W	SWI1	S1169	S	1169	0.996846854686737	12.733177819061352	1.74680033200771e-25	DP	DP.36_6	1
YPL016W_T810	YPL016W	SWI1	T810	T	810	0.998079478740692	10.551809015567551	1.74680033200771e-25	DP	DP.36_6	1
YPL019C_S622	YPL019C	VTC3	S622	S	622	1	16.602324978043345	3.660466954458919e-41	DP	DP.36_6	4
YPL019C_S621	YPL019C	VTC3	S621	S	621	1	16.234577379015505	3.660466954458919e-41	DP	DP.36_6	2
YPL019C_T627	YPL019C	VTC3	T627	T	627	0.922366201877594	14.450375782566834	3.660466954458919e-41	DP	DP.36_6	2
YPL019C_S274	YPL019C	VTC3	S274	S	274	1	16.97495535678847	3.660466954458919e-41	DP	DP.36_6	2
YPL019C_S270	YPL019C	VTC3	S270	S	270	0.950354397296906	12.4172054941589	3.660466954458919e-41	DP	DP.36_6	1
YPL019C_S267	YPL019C	VTC3	S267	S	267	0.985613465309143	13.20901120234916	3.660466954458919e-41	DP	DP.36_6	2
YPL019C_S592	YPL019C	VTC3	S592	S	592	1	18.298989153237883	3.660466954458919e-41	DP	DP.36_6	3
YPL019C_S589	YPL019C	VTC3	S589	S	589	1	17.90702676040915	3.660466954458919e-41	DP	DP.36_6	2
YPL019C_S45	YPL019C	VTC3	S45	S	45	0.956365406513214	13.12955778713232	3.660466954458919e-41	DP	DP.36_6	1
YPL019C_S198	YPL019C	VTC3	S198	S	198	0.999933123588562	15.71774449011266	3.660466954458919e-41	DP	DP.36_6	2
YPL020C_S48	YPL020C	ULP1	S48	S	48	0.99999988079071	15.485691138304167	1.78474550874503e-22	DP	DP.36_6	2
YPL020C_S174	YPL020C	ULP1	S174	S	174	0.998490929603577	14.272311352672604	1.78474550874503e-22	DP	DP.36_6	1
YPL020C_S127	YPL020C	ULP1	S127	S	127	0.999721527099609	15.34388768329602	1.78474550874503e-22	DP	DP.36_6	2
YPL020C_S200	YPL020C	ULP1	S200	S	200	0.950548470020294	12.620415054284372	1.78474550874503e-22	DP	DP.36_6	1
YPL022W_S10	YPL022W	RAD1	S10	S	10	1	17.694531301556697	9.80623050208866e-30	DP	DP.36_6	3
YPL022W_Y6	YPL022W	RAD1	Y6	Y	6	0.999856650829315	14.734798784435974	9.80623050208866e-30	DP	DP.36_6	4
YPL022W_S2	YPL022W	RAD1	S2	S	2	0.999995291233063	16.713745779867207	9.80623050208866e-30	DP	DP.36_6	2
YPL022W_S1071	YPL022W	RAD1	S1071	S	1071	0.993779540061951	14.746526378717697	9.80623050208866e-30	DP	DP.36_6	1
YPL022W_S613	YPL022W	RAD1	S613	S	613	0.999992549419403	12.496846783925596	9.80623050208866e-30	DP	DP.36_6	2
YPL023C_S362	YPL023C	MET12	S362	S	362	1	9.591179785898788	1.58140853334166e-20	DP	DP.36_6	1
YPL023C_S358	YPL023C	MET12	S358	S	358	1	9.591179785898788	1.58140853334166e-20	DP	DP.36_6	1
YPL024W_S8	YPL024W	RMI1	S8	S	8	0.976308882236481	13.613630690573778	6.6523884559078e-4	DP	DP.36_6	2
YPL030W_S107	YPL030W	TRM44	S107	S	107	1	15.570465498915931	0.00926775162222889	DP	DP.36_6	3
YPL032C_T452	YPL032C	SVL3	T452	T	452	1	18.901800845706894	3.6381384463872396e-54	DP	DP.36_6	1
YPL032C_S551	YPL032C	SVL3	S551	S	551	1	22.26619800392235	3.6381384463872396e-54	DP	DP.36_6	2
YPL032C_S656	YPL032C	SVL3	S656	S	656	0.778542637825012	16.740680042463854	3.6381384463872396e-54	DP	DP.36_6	1
YPL032C_S733	YPL032C	SVL3	S733	S	733	0.933808743953705	16.699369492433195	3.6381384463872396e-54	DP	DP.36_6	1
YPL032C_S662	YPL032C	SVL3	S662	S	662	1	18.803927927479833	3.6381384463872396e-54	DP	DP.36_6	6
YPL032C_T665	YPL032C	SVL3	T665	T	665	0.999730706214905	12.299316627518191	3.6381384463872396e-54	DP	DP.36_6	1
YPL032C_S667	YPL032C	SVL3	S667	S	667	0.999983072280884	14.400712113828815	3.6381384463872396e-54	DP	DP.36_6	4
YPL032C_S715	YPL032C	SVL3	S715	S	715	0.974128603935242	12.911377010965769	3.6381384463872396e-54	DP	DP.36_6	1
YPL032C_S714	YPL032C	SVL3	S714	S	714	0.91119658946991	12.911377010965769	3.6381384463872396e-54	DP	DP.36_6	1
YPL032C_T717	YPL032C	SVL3	T717	T	717	0.956792175769806	14.723111988075097	3.6381384463872396e-54	DP	DP.36_6	1
YPL032C_T722	YPL032C	SVL3	T722	T	722	0.999846041202545	14.723111988075097	3.6381384463872396e-54	DP	DP.36_6	1
YPL032C_S488	YPL032C	SVL3	S488	S	488	0.991707146167755	13.76685259577555	3.6381384463872396e-54	DP	DP.36_6	1
YPL032C_S471	YPL032C	SVL3	S471	S	471	1	14.945568095852346	3.6381384463872396e-54	DP	DP.36_6	2
YPL032C_S702	YPL032C	SVL3	S702	S	702	0.990747690200806	15.716429865029944	3.6381384463872396e-54	DP	DP.36_6	2
YPL032C_S632	YPL032C	SVL3	S632	S	632	0.996385633945465	14.100272035155674	3.6381384463872396e-54	DP	DP.36_6	1
YPL036W_T941	YPL036W	PMA2	T941	T	941	1	20.312071899975702	2.2055788891808598e-60	DP	DP.36_6	7
YPL036W_S940	YPL036W	PMA2	S940	S	940	1	20.312071899975702	2.2055788891808598e-60	DP	DP.36_6	7
YPL036W_S928	YPL036W	PMA2	S928	S	928	1	16.64949476651335	2.2055788891808598e-60	DP	DP.36_6	4
YPL036W_S493	YPL036W	PMA2	S493	S	493	0.905761122703552	11.69614567425272	2.2055788891808598e-60	DP	DP.36_6	1
YPL036W_S406	YPL036W	PMA2	S406	S	406	0.8513303399086	10.128670577943035	2.2055788891808598e-60	DP	DP.36_6	1
YPL037C_T151	YPL037C	EGD1	T151	T	151	1	14.714997511766205	1.84854409065444e-22	DP	DP.36_6	3
YPL043W_S247	YPL043W	NOP4	S247	S	247	1	18.060579347081443	5.05234185731412e-8	DP	DP.36_6	4
YPL043W_S117	YPL043W	NOP4	S117	S	117	0.972121059894562	11.715834150841577	5.05234185731412e-8	DP	DP.36_6	1
YPL043W_T657	YPL043W	NOP4	T657	T	657	0.999304234981537	12.734190371034828	5.05234185731412e-8	DP	DP.36_6	2
YPL043W_S377	YPL043W	NOP4	S377	S	377	0.998872399330139	9.785912626300204	5.05234185731412e-8	DP	DP.36_6	1
YPL046C_S2	YPL046C	ELC1	S2	S	2	1	15.713303199028164	3.91154984585686e-25	DP	DP.36_6	2
YPL049C_S55	YPL049C	DIG1	S55	S	55	0.999173223972321	14.610069217925162	4.19362544279468e-56	DP	DP.36_6	1
YPL049C_S45	YPL049C	DIG1	S45	S	45	0.999999940395355	17.279356837807033	4.19362544279468e-56	DP	DP.36_6	1
YPL049C_S339	YPL049C	DIG1	S339	S	339	0.999998450279236	15.314658556801405	4.19362544279468e-56	DP	DP.36_6	1
YPL049C_S395	YPL049C	DIG1	S395	S	395	0.999766528606415	14.721998285728288	4.19362544279468e-56	DP	DP.36_6	1
YPL049C_S397	YPL049C	DIG1	S397	S	397	0.962219476699829	13.614451675844409	4.19362544279468e-56	DP	DP.36_6	1
YPL049C_S293	YPL049C	DIG1	S293	S	293	0.999999463558197	12.235259375512287	4.19362544279468e-56	DP	DP.36_6	2
YPL049C_S294	YPL049C	DIG1	S294	S	294	0.99999988079071	14.028931885324582	4.19362544279468e-56	DP	DP.36_6	3
YPL049C_S272	YPL049C	DIG1	S272	S	272	0.999975323677063	15.428249694504254	4.19362544279468e-56	DP	DP.36_6	2
YPL055C_S299	YPL055C	LGE1	S299	S	299	1	16.009140465688912	2.7619072008147802e-22	DP	DP.36_6	1
YPL055C_S232	YPL055C	LGE1	S232	S	232	0.992678999900818	12.338553018224438	2.7619072008147802e-22	DP	DP.36_6	2
YPL055C_S92	YPL055C	LGE1	S92	S	92	0.999999940395355	12.873010866380833	2.7619072008147802e-22	DP	DP.36_6	1
YPL055C_S288	YPL055C	LGE1	S288	S	288	1	14.062303310181091	2.7619072008147802e-22	DP	DP.36_6	1
YPL055C_S285	YPL055C	LGE1	S285	S	285	1	14.062303310181091	2.7619072008147802e-22	DP	DP.36_6	1
YPL055C_S283	YPL055C	LGE1	S283	S	283	1	14.062303310181091	2.7619072008147802e-22	DP	DP.36_6	1
YPL057C_S349	YPL057C	SUR1	S349	S	349	1	16.504406578382984	2.72609837540074e-39	DP	DP.36_6	2
YPL058C_S56	YPL058C	PDR12	S56	S	56	1	16.462300390608462	2.3742010000323293e-40	DP	DP.36_6	4
YPL058C_S52	YPL058C	PDR12	S52	S	52	1	17.564925217375155	2.3742010000323293e-40	DP	DP.36_6	6
YPL058C_S13	YPL058C	PDR12	S13	S	13	0.848677337169647	14.678361469177302	2.3742010000323293e-40	DP	DP.36_6	2
YPL058C_S66	YPL058C	PDR12	S66	S	66	1	12.299640741129409	2.3742010000323293e-40	DP	DP.36_6	1
YPL058C_S81	YPL058C	PDR12	S81	S	81	1	13.400433163724628	2.3742010000323293e-40	DP	DP.36_6	3
YPL061W_S307	YPL061W	ALD6	S307	S	307	0.872950971126556	11.521565485015104	3.33403107251857e-64	DP	DP.36_6	1
YPL061W_S262	YPL061W	ALD6	S262	S	262	0.907365202903748	12.229691982829795	3.33403107251857e-64	DP	DP.36_6	1
YPL061W_S264	YPL061W	ALD6	S264	S	264	0.978079259395599	10.97957570829375	3.33403107251857e-64	DP	DP.36_6	1
YPL061W_S277	YPL061W	ALD6	S277	S	277	1	16.262452363930436	3.33403107251857e-64	DP	DP.36_6	2
YPL070W_S245	YPL070W	MUK1	S245	S	245	0.949081599712372	16.820949678293317	7.89156734650033e-39	DP	DP.36_6	1
YPL070W_S475	YPL070W	MUK1	S475	S	475	0.999999105930328	16.151300897181812	7.89156734650033e-39	DP	DP.36_6	1
YPL070W_S67	YPL070W	MUK1	S67	S	67	0.999862432479858	14.991327188314074	7.89156734650033e-39	DP	DP.36_6	3
YPL070W_S526	YPL070W	MUK1	S526	S	526	0.999955177307129	14.532083494704384	7.89156734650033e-39	DP	DP.36_6	1
YPL070W_S523	YPL070W	MUK1	S523	S	523	0.993102312088013	14.532083494704384	7.89156734650033e-39	DP	DP.36_6	1
YPL070W_S173	YPL070W	MUK1	S173	S	173	0.997976779937744	15.282481099676602	7.89156734650033e-39	DP	DP.36_6	3
YPL070W_S176	YPL070W	MUK1	S176	S	176	0.961100518703461	11.972270949321732	7.89156734650033e-39	DP	DP.36_6	1
YPL070W_T241	YPL070W	MUK1	T241	T	241	0.977445363998413	12.88921809651313	7.89156734650033e-39	DP	DP.36_6	1
YPL070W_S513	YPL070W	MUK1	S513	S	513	0.895585238933563	18.769990336511	7.89156734650033e-39	DP	DP.36_6	1
YPL070W_S512	YPL070W	MUK1	S512	S	512	0.911212146282196	18.769990336511	7.89156734650033e-39	DP	DP.36_6	1
YPL070W_S506	YPL070W	MUK1	S506	S	506	0.909711122512817	18.769990336511	7.89156734650033e-39	DP	DP.36_6	1
YPL071C_S21	YPL071C	YPL071C	S21	S	21	1	16.160221675099745	9.097969778019339e-35	DP	DP.36_6	3
YPL074W_S402	YPL074W	YTA6	S402	S	402	0.975055575370789	17.07802379760569	6.519814537754729e-40	DP	DP.36_6	4
YPL074W_S407	YPL074W	YTA6	S407	S	407	0.795301020145416	13.984615794169962	6.519814537754729e-40	DP	DP.36_6	1
YPL074W_S422	YPL074W	YTA6	S422	S	422	0.831705749034882	12.523363114957656	6.519814537754729e-40	DP	DP.36_6	1
YPL074W_T409	YPL074W	YTA6	T409	T	409	0.987406134605408	13.933859166298989	6.519814537754729e-40	DP	DP.36_6	1
YPL074W_S252	YPL074W	YTA6	S252	S	252	0.9712935090065	13.62805730894313	6.519814537754729e-40	DP	DP.36_6	2
YPL075W_S564	YPL075W	GCR1	S564	S	564	0.900902986526489	15.427145073066711	9.64838692954993e-23	DP	DP.36_6	3
YPL075W_S489	YPL075W	GCR1	S489	S	489	0.99981564283371	13.35979253499252	9.64838692954993e-23	DP	DP.36_6	1
YPL075W_S513	YPL075W	GCR1	S513	S	513	0.99905127286911	11.973014312578282	9.64838692954993e-23	DP	DP.36_6	1
YPL075W_S538	YPL075W	GCR1	S538	S	538	0.998820006847382	16.2736147927841	9.64838692954993e-23	DP	DP.36_6	3
YPL075W_S518	YPL075W	GCR1	S518	S	518	0.891291320323944	9.858821076320572	9.64838692954993e-23	DP	DP.36_6	1
YPL077C_S95	YPL077C	YPL077C	S95	S	95	1	17.905424317168723	5.9981646343075e-56	DP	DP.36_6	3
YPL077C_S59	YPL077C	YPL077C	S59	S	59	0.998631834983826	14.406092342781392	5.9981646343075e-56	DP	DP.36_6	1
YPL077C_S192	YPL077C	YPL077C	S192	S	192	0.987222373485565	15.943366437547017	5.9981646343075e-56	DP	DP.36_6	1
YPL077C_T190	YPL077C	YPL077C	T190	T	190	0.999451577663422	15.943366437547017	5.9981646343075e-56	DP	DP.36_6	1
YPL077C_T182	YPL077C	YPL077C	T182	T	182	0.999919295310974	15.943366437547017	5.9981646343075e-56	DP	DP.36_6	1
YPL077C_T188	YPL077C	YPL077C	T188	T	188	0.998712122440338	15.943366437547017	5.9981646343075e-56	DP	DP.36_6	1
YPL077C_S210	YPL077C	YPL077C	S210	S	210	0.968712389469147	17.907977804239763	5.9981646343075e-56	DP	DP.36_6	1
YPL077C_S209	YPL077C	YPL077C	S209	S	209	0.940495312213898	17.907977804239763	5.9981646343075e-56	DP	DP.36_6	1
YPL081W_S184	YPL081W	RPS9A	S184	S	184	1	14.38070946107728	5.49221499541817e-20	DP	DP.36_6	1
YPL082C_S677	YPL082C	MOT1	S677	S	677	0.997215926647186	14.558156457354832	4.95116882314915e-29	DP	DP.36_6	1
YPL082C_S679	YPL082C	MOT1	S679	S	679	0.880821466445923	14.552198385384886	4.95116882314915e-29	DP	DP.36_6	1
YPL082C_S247	YPL082C	MOT1	S247	S	247	0.957838296890259	14.236418063398576	4.95116882314915e-29	DP	DP.36_6	1
YPL085W_S806	YPL085W	SEC16	S806	S	806	1	22.765455185566335	2.63850099965862e-93	DP	DP.36_6	1
YPL085W_T1886	YPL085W	SEC16	T1886	T	1886	0.942943871021271	13.871253904625842	2.63850099965862e-93	DP	DP.36_6	1
YPL085W_S1961	YPL085W	SEC16	S1961	S	1961	0.999858558177948	15.509032847992223	2.63850099965862e-93	DP	DP.36_6	1
YPL085W_S1576	YPL085W	SEC16	S1576	S	1576	0.847215712070465	15.1898771170794	2.63850099965862e-93	DP	DP.36_6	1
YPL085W_S1578	YPL085W	SEC16	S1578	S	1578	0.999999165534973	20.071546137919334	2.63850099965862e-93	DP	DP.36_6	3
YPL085W_S1582	YPL085W	SEC16	S1582	S	1582	0.999994158744812	15.365895192493744	2.63850099965862e-93	DP	DP.36_6	2
YPL085W_S1614	YPL085W	SEC16	S1614	S	1614	1	18.71047502146027	2.63850099965862e-93	DP	DP.36_6	6
YPL085W_S1611	YPL085W	SEC16	S1611	S	1611	1	19.55025868239812	2.63850099965862e-93	DP	DP.36_6	7
YPL085W_S1617	YPL085W	SEC16	S1617	S	1617	1	18.39886917472686	2.63850099965862e-93	DP	DP.36_6	5
YPL085W_T1615	YPL085W	SEC16	T1615	T	1615	1	18.329600256380427	2.63850099965862e-93	DP	DP.36_6	4
YPL085W_S706	YPL085W	SEC16	S706	S	706	1	19.03822409656687	2.63850099965862e-93	DP	DP.36_6	3
YPL085W_S704	YPL085W	SEC16	S704	S	704	0.998981833457947	13.43852481853765	2.63850099965862e-93	DP	DP.36_6	1
YPL085W_S1643	YPL085W	SEC16	S1643	S	1643	0.999981880187988	14.100076658148728	2.63850099965862e-93	DP	DP.36_6	1
YPL085W_Y1640	YPL085W	SEC16	Y1640	Y	1640	1	16.43515284289206	2.63850099965862e-93	DP	DP.36_6	2
YPL085W_S1641	YPL085W	SEC16	S1641	S	1641	0.999981880187988	14.100076658148728	2.63850099965862e-93	DP	DP.36_6	1
YPL085W_S607	YPL085W	SEC16	S607	S	607	1	18.25206422985594	2.63850099965862e-93	DP	DP.36_6	3
YPL085W_T595	YPL085W	SEC16	T595	T	595	0.999986588954926	17.274098288775335	2.63850099965862e-93	DP	DP.36_6	1
YPL085W_S1603	YPL085W	SEC16	S1603	S	1603	0.997902750968933	18.7623650948925	2.63850099965862e-93	DP	DP.36_6	4
YPL085W_S1515	YPL085W	SEC16	S1515	S	1515	1	21.24296364820492	2.63850099965862e-93	DP	DP.36_6	2
YPL085W_S1511	YPL085W	SEC16	S1511	S	1511	1	18.04180838661892	2.63850099965862e-93	DP	DP.36_6	1
YPL085W_S2144	YPL085W	SEC16	S2144	S	2144	0.998766243457794	20.638806805021837	2.63850099965862e-93	DP	DP.36_6	4
YPL085W_S2130	YPL085W	SEC16	S2130	S	2130	0.985628008842468	18.415761027852053	2.63850099965862e-93	DP	DP.36_6	3
YPL085W_S2139	YPL085W	SEC16	S2139	S	2139	1	17.805235118704896	2.63850099965862e-93	DP	DP.36_6	3
YPL085W_S2143	YPL085W	SEC16	S2143	S	2143	0.98679655790329	13.310236703684796	2.63850099965862e-93	DP	DP.36_6	1
YPL085W_S2141	YPL085W	SEC16	S2141	S	2141	0.999983012676239	13.310236703684796	2.63850099965862e-93	DP	DP.36_6	1
YPL085W_S787	YPL085W	SEC16	S787	S	787	0.986007332801819	16.042309872704454	2.63850099965862e-93	DP	DP.36_6	1
YPL085W_Y789	YPL085W	SEC16	Y789	Y	789	0.99938178062439	20.436571959037114	2.63850099965862e-93	DP	DP.36_6	2
YPL085W_S1602	YPL085W	SEC16	S1602	S	1602	0.996445178985596	13.6445633899761	2.63850099965862e-93	DP	DP.36_6	1
YPL085W_S1992	YPL085W	SEC16	S1992	S	1992	0.828048348426819	13.92686737392377	2.63850099965862e-93	DP	DP.36_6	1
YPL085W_S1986	YPL085W	SEC16	S1986	S	1986	0.999973595142365	16.038299193720576	2.63850099965862e-93	DP	DP.36_6	2
YPL085W_S1973	YPL085W	SEC16	S1973	S	1973	0.920669317245483	15.286381884863175	2.63850099965862e-93	DP	DP.36_6	1
YPL085W_S970	YPL085W	SEC16	S970	S	970	0.826499938964844	16.45094643889773	2.63850099965862e-93	DP	DP.36_6	1
YPL085W_S969	YPL085W	SEC16	S969	S	969	0.999984979629517	15.293536316848185	2.63850099965862e-93	DP	DP.36_6	1
YPL085W_S1383	YPL085W	SEC16	S1383	S	1383	0.954148828983307	12.182895616711646	2.63850099965862e-93	DP	DP.36_6	1
YPL085W_S841	YPL085W	SEC16	S841	S	841	0.999994933605194	19.80277977813036	2.63850099965862e-93	DP	DP.36_6	1
YPL085W_Y845	YPL085W	SEC16	Y845	Y	845	0.99678897857666	12.750806077068397	2.63850099965862e-93	DP	DP.36_6	1
YPL085W_S360	YPL085W	SEC16	S360	S	360	0.999994158744812	13.452352209811012	2.63850099965862e-93	DP	DP.36_6	2
YPL085W_S765	YPL085W	SEC16	S765	S	765	0.992235422134399	14.820156325735178	2.63850099965862e-93	DP	DP.36_6	4
YPL085W_S762	YPL085W	SEC16	S762	S	762	0.999999701976776	17.256055663607622	2.63850099965862e-93	DP	DP.36_6	7
YPL085W_S759	YPL085W	SEC16	S759	S	759	1	18.74760887929897	2.63850099965862e-93	DP	DP.36_6	5
YPL085W_S768	YPL085W	SEC16	S768	S	768	0.988205850124359	13.334562497613383	2.63850099965862e-93	DP	DP.36_6	1
YPL085W_S766	YPL085W	SEC16	S766	S	766	0.963708221912384	11.70412551769218	2.63850099965862e-93	DP	DP.36_6	1
YPL085W_S678	YPL085W	SEC16	S678	S	678	1	18.86445816637154	2.63850099965862e-93	DP	DP.36_6	2
YPL085W_S674	YPL085W	SEC16	S674	S	674	1	18.732747441925472	2.63850099965862e-93	DP	DP.36_6	5
YPL085W_S660	YPL085W	SEC16	S660	S	660	1	17.225210313808706	2.63850099965862e-93	DP	DP.36_6	3
YPL085W_S663	YPL085W	SEC16	S663	S	663	0.999366581439972	14.834776723302245	2.63850099965862e-93	DP	DP.36_6	1
YPL085W_S666	YPL085W	SEC16	S666	S	666	0.997911870479584	13.109609960203349	2.63850099965862e-93	DP	DP.36_6	2
YPL085W_S665	YPL085W	SEC16	S665	S	665	0.972881436347961	10.612172396820236	2.63850099965862e-93	DP	DP.36_6	1
YPL085W_S483	YPL085W	SEC16	S483	S	483	0.999999225139618	16.120631523309783	2.63850099965862e-93	DP	DP.36_6	3
YPL085W_S313	YPL085W	SEC16	S313	S	313	1	16.15578961561264	2.63850099965862e-93	DP	DP.36_6	4
YPL085W_S1770	YPL085W	SEC16	S1770	S	1770	0.984815955162048	13.194173563667968	2.63850099965862e-93	DP	DP.36_6	1
YPL085W_S1763	YPL085W	SEC16	S1763	S	1763	1	15.76206983221832	2.63850099965862e-93	DP	DP.36_6	1
YPL085W_S1778	YPL085W	SEC16	S1778	S	1778	1	14.800447170994628	2.63850099965862e-93	DP	DP.36_6	1
YPL085W_S370	YPL085W	SEC16	S370	S	370	0.933267772197723	13.75072232894012	2.63850099965862e-93	DP	DP.36_6	1
YPL089C_S164	YPL089C	RLM1	S164	S	164	1	16.87919799062657	3.30705398419072e-33	DP	DP.36_6	1
YPL089C_S299	YPL089C	RLM1	S299	S	299	0.970564305782318	14.93767997812037	3.30705398419072e-33	DP	DP.36_6	1
YPL089C_S120	YPL089C	RLM1	S120	S	120	1	14.124762923690913	3.30705398419072e-33	DP	DP.36_6	2
YPL089C_S377	YPL089C	RLM1	S377	S	377	0.999999225139618	14.78657208649051	3.30705398419072e-33	DP	DP.36_6	1
YPL089C_S374	YPL089C	RLM1	S374	S	374	0.999979674816132	16.99018140483159	3.30705398419072e-33	DP	DP.36_6	4
YPL089C_S261	YPL089C	RLM1	S261	S	261	0.990348875522614	14.23958245201353	3.30705398419072e-33	DP	DP.36_6	1
YPL091W_S282	YPL091W	GLR1	S282	S	282	0.999992609024048	11.82359197426273	8.34197406956862e-28	DP	DP.36_6	1
YPL092W_S448	YPL092W	SSU1	S448	S	448	0.998654425144196	13.551909950313826	8.31387902360479e-27	DP	DP.36_6	1
YPL092W_S444	YPL092W	SSU1	S444	S	444	0.999990046024323	13.551909950313826	8.31387902360479e-27	DP	DP.36_6	1
YPL100W_T213	YPL100W	ATG21	T213	T	213	1	13.916592055438496	1.8240383728547e-4	DP	DP.36_6	1
YPL105C_S648	YPL105C	SYH1	S648	S	648	0.982960402965546	16.02884082310465	9.49204355325891e-55	DP	DP.36_6	1
YPL105C_T31	YPL105C	SYH1	T31	T	31	0.999928712844849	17.76465743973678	9.49204355325891e-55	DP	DP.36_6	4
YPL105C_S29	YPL105C	SYH1	S29	S	29	0.99936056137085	16.537855621695762	9.49204355325891e-55	DP	DP.36_6	2
YPL105C_S27	YPL105C	SYH1	S27	S	27	0.995760202407837	16.98895345463988	9.49204355325891e-55	DP	DP.36_6	2
YPL105C_S687	YPL105C	SYH1	S687	S	687	0.997578322887421	13.760964869123132	9.49204355325891e-55	DP	DP.36_6	1
YPL105C_T361	YPL105C	SYH1	T361	T	361	0.999990940093994	13.053858299150871	9.49204355325891e-55	DP	DP.36_6	1
YPL105C_S355	YPL105C	SYH1	S355	S	355	0.999999940395355	13.053858299150871	9.49204355325891e-55	DP	DP.36_6	1
YPL105C_S347	YPL105C	SYH1	S347	S	347	0.970980763435364	14.80215537443463	9.49204355325891e-55	DP	DP.36_6	2
YPL105C_S638	YPL105C	SYH1	S638	S	638	0.999915540218353	14.329377310251532	9.49204355325891e-55	DP	DP.36_6	1
YPL105C_S340	YPL105C	SYH1	S340	S	340	1	14.348019433670776	9.49204355325891e-55	DP	DP.36_6	1
YPL105C_S327	YPL105C	SYH1	S327	S	327	0.997299432754517	12.726395580249635	9.49204355325891e-55	DP	DP.36_6	1
YPL106C_T134	YPL106C	SSE1	T134	T	134	1	13.887595879943737	1.2660946998058797e-42	DP	DP.36_6	1
YPL106C_T129	YPL106C	SSE1	T129	T	129	1	13.887595879943737	1.2660946998058797e-42	DP	DP.36_6	1
YPL106C_S32	YPL106C	SSE1	S32	S	32	1	11.753225383674764	1.2660946998058797e-42	DP	DP.36_6	1
YPL106C_S594	YPL106C	SSE1	S594	S	594	0.971591353416443	14.446143386317452	1.2660946998058797e-42	DP	DP.36_6	1
YPL110C_S256	YPL110C	GDE1	S256	S	256	0.999873399734497	17.343389485093084	5.93003013200863e-39	DP	DP.36_6	1
YPL110C_S70	YPL110C	GDE1	S70	S	70	0.998918235301971	18.34847278856776	5.93003013200863e-39	DP	DP.36_6	1
YPL110C_S63	YPL110C	GDE1	S63	S	63	0.999810576438904	18.34847278856776	5.93003013200863e-39	DP	DP.36_6	1
YPL110C_S60	YPL110C	GDE1	S60	S	60	0.999944984912872	18.34847278856776	5.93003013200863e-39	DP	DP.36_6	1
YPL110C_T55	YPL110C	GDE1	T55	T	55	0.999980866909027	18.34847278856776	5.93003013200863e-39	DP	DP.36_6	1
YPL112C_T15	YPL112C	PEX25	T15	T	15	0.984911143779755	17.375627246987488	8.843836114442761e-47	DP	DP.36_6	2
YPL112C_S304	YPL112C	PEX25	S304	S	304	1	18.63763360427412	8.843836114442761e-47	DP	DP.36_6	3
YPL112C_S63	YPL112C	PEX25	S63	S	63	0.99940413236618	10.51759348181172	8.843836114442761e-47	DP	DP.36_6	1
YPL112C_S289	YPL112C	PEX25	S289	S	289	0.999980092048645	14.032786266986504	8.843836114442761e-47	DP	DP.36_6	1
YPL115C_S229	YPL115C	BEM3	S229	S	229	1	16.993300660133464	8.372201852665179e-77	DP	DP.36_6	1
YPL115C_S237	YPL115C	BEM3	S237	S	237	1	17.26530935156438	8.372201852665179e-77	DP	DP.36_6	1
YPL115C_S309	YPL115C	BEM3	S309	S	309	1	14.036483314286697	8.372201852665179e-77	DP	DP.36_6	3
YPL115C_S306	YPL115C	BEM3	S306	S	306	0.999999940395355	13.34303133420164	8.372201852665179e-77	DP	DP.36_6	1
YPL115C_S308	YPL115C	BEM3	S308	S	308	0.999951243400574	10.066712558755553	8.372201852665179e-77	DP	DP.36_6	1
YPL115C_Y295	YPL115C	BEM3	Y295	Y	295	0.999733030796051	12.810947800056908	8.372201852665179e-77	DP	DP.36_6	1
YPL115C_S206	YPL115C	BEM3	S206	S	206	1	16.57205651094576	8.372201852665179e-77	DP	DP.36_6	4
YPL115C_S195	YPL115C	BEM3	S195	S	195	0.93745481967926	15.526046350924252	8.372201852665179e-77	DP	DP.36_6	1
YPL115C_S210	YPL115C	BEM3	S210	S	210	0.999997794628143	14.710477573157842	8.372201852665179e-77	DP	DP.36_6	2
YPL115C_T388	YPL115C	BEM3	T388	T	388	0.997787296772003	13.27726237163427	8.372201852665179e-77	DP	DP.36_6	1
YPL115C_S396	YPL115C	BEM3	S396	S	396	0.998931407928467	14.052699367493092	8.372201852665179e-77	DP	DP.36_6	3
YPL115C_S392	YPL115C	BEM3	S392	S	392	0.990410089492798	10.795830590469375	8.372201852665179e-77	DP	DP.36_6	1
YPL115C_S222	YPL115C	BEM3	S222	S	222	1	15.490457963943983	8.372201852665179e-77	DP	DP.36_6	1
YPL115C_S324	YPL115C	BEM3	S324	S	324	1	18.59541145235919	8.372201852665179e-77	DP	DP.36_6	1
YPL115C_T491	YPL115C	BEM3	T491	T	491	0.998468160629272	10.797443217218229	8.372201852665179e-77	DP	DP.36_6	1
YPL115C_S490	YPL115C	BEM3	S490	S	490	0.965907633304596	10.797443217218229	8.372201852665179e-77	DP	DP.36_6	1
YPL115C_S585	YPL115C	BEM3	S585	S	585	0.93630039691925	10.943476084648882	8.372201852665179e-77	DP	DP.36_6	1
YPL115C_S115	YPL115C	BEM3	S115	S	115	0.967833638191223	10.340691601217458	8.372201852665179e-77	DP	DP.36_6	1
YPL115C_S261	YPL115C	BEM3	S261	S	261	0.857182502746582	11.43147335252034	8.372201852665179e-77	DP	DP.36_6	1
YPL115C_S254	YPL115C	BEM3	S254	S	254	1	14.12990006868708	8.372201852665179e-77	DP	DP.36_6	1
YPL116W_S583	YPL116W	HOS3	S583	S	583	0.907804369926453	9.873819834745262	6.63885889462975e-17	DP	DP.36_6	1
YPL116W_S582	YPL116W	HOS3	S582	S	582	0.922842562198639	9.873819834745262	6.63885889462975e-17	DP	DP.36_6	1
YPL116W_S629	YPL116W	HOS3	S629	S	629	1	12.20929722393937	6.63885889462975e-17	DP	DP.36_6	1
YPL116W_T519	YPL116W	HOS3	T519	T	519	0.88798588514328	14.074390300242406	6.63885889462975e-17	DP	DP.36_6	1
YPL118W_S327	YPL118W	MRP51	S327	S	327	1	12.367778182684072	0.00412649908413822	DP	DP.36_6	1
YPL120W_T142	YPL120W	VPS30	T142	T	142	1	14.2622724310831	1.60204368116347e-21	DP	DP.36_6	2
YPL122C_S304	YPL122C	TFB2	S304	S	304	1	15.652677674859277	4.84126111789895e-13	DP	DP.36_6	1
YPL124W_S77	YPL124W	SPC29	S77	S	77	1	14.063023695640869	3.36960229718393e-33	DP	DP.36_6	2
YPL124W_S249	YPL124W	SPC29	S249	S	249	0.989305734634399	14.333656175215973	3.36960229718393e-33	DP	DP.36_6	1
YPL124W_S121	YPL124W	SPC29	S121	S	121	1	14.946478775368046	3.36960229718393e-33	DP	DP.36_6	1
YPL124W_T18	YPL124W	SPC29	T18	T	18	1	16.631826341714444	3.36960229718393e-33	DP	DP.36_6	3
YPL124W_S189	YPL124W	SPC29	S189	S	189	0.99631142616272	12.817597012157686	3.36960229718393e-33	DP	DP.36_6	1
YPL124W_S191	YPL124W	SPC29	S191	S	191	0.999951004981995	15.865961410267316	3.36960229718393e-33	DP	DP.36_6	2
YPL124W_S65	YPL124W	SPC29	S65	S	65	0.999995589256287	16.098279653607054	3.36960229718393e-33	DP	DP.36_6	4
YPL124W_S59	YPL124W	SPC29	S59	S	59	1	16.763145657402124	3.36960229718393e-33	DP	DP.36_6	7
YPL124W_S58	YPL124W	SPC29	S58	S	58	1	14.771332297328165	3.36960229718393e-33	DP	DP.36_6	1
YPL124W_T67	YPL124W	SPC29	T67	T	67	0.999942243099213	12.414844227155994	3.36960229718393e-33	DP	DP.36_6	1
YPL124W_S187	YPL124W	SPC29	S187	S	187	0.999589085578918	14.506539949374003	3.36960229718393e-33	DP	DP.36_6	2
YPL124W_S11	YPL124W	SPC29	S11	S	11	0.757902324199677	11.590562264965326	3.36960229718393e-33	DP	DP.36_6	1
YPL124W_S4	YPL124W	SPC29	S4	S	4	0.819105625152588	13.035045722868729	3.36960229718393e-33	DP	DP.36_6	2
YPL124W_Y3	YPL124W	SPC29	Y3	Y	3	0.99998950958252	12.874184071383905	3.36960229718393e-33	DP	DP.36_6	1
YPL124W_T42	YPL124W	SPC29	T42	T	42	0.986561596393585	13.284307778764848	3.36960229718393e-33	DP	DP.36_6	1
YPL124W_T240	YPL124W	SPC29	T240	T	240	0.922141909599304	13.345716019934612	3.36960229718393e-33	DP	DP.36_6	1
YPL125W_S363	YPL125W	KAP120	S363	S	363	0.997209668159485	17.869607208697357	7.80112638042688e-39	DP	DP.36_6	2
YPL126W_S4	YPL126W	NAN1	S4	S	4	0.999997913837433	13.556082321020842	4.6630795786554e-4	DP	DP.36_6	1
YPL126W_Y472	YPL126W	NAN1	Y472	Y	472	0.965371131896973	10.566197722469402	4.6630795786554e-4	DP	DP.36_6	1
YPL127C_S174	YPL127C	HHO1	S174	S	174	0.999697029590607	16.43184977196556	2.5645580479135502e-24	DP	DP.36_6	2
YPL127C_S130	YPL127C	HHO1	S130	S	130	1	12.037896850988584	2.5645580479135502e-24	DP	DP.36_6	1
YPL128C_S207	YPL128C	TBF1	S207	S	207	1	13.719195678932689	2.31129808179791e-78	DP	DP.36_6	1
YPL128C_T203	YPL128C	TBF1	T203	T	203	1	13.719195678932689	2.31129808179791e-78	DP	DP.36_6	1
YPL129W_T157	YPL129W	TAF14	T157	T	157	0.999586820602417	15.36717406009458	2.57228834933088e-10	DP	DP.36_6	1
YPL129W_T156	YPL129W	TAF14	T156	T	156	0.999586820602417	15.36717406009458	2.57228834933088e-10	DP	DP.36_6	1
YPL131W_Y226	YPL131W	RPL5	Y226	Y	226	1	12.779514400360256	2.0564675756497495e-43	DP	DP.36_6	1
YPL131W_S220	YPL131W	RPL5	S220	S	220	1	12.779514400360256	2.0564675756497495e-43	DP	DP.36_6	1
YPL131W_S167	YPL131W	RPL5	S167	S	167	0.991717934608459	14.456146213607852	2.0564675756497495e-43	DP	DP.36_6	1
YPL131W_S176	YPL131W	RPL5	S176	S	176	0.963001787662506	12.119558178513149	2.0564675756497495e-43	DP	DP.36_6	1
YPL131W_S235	YPL131W	RPL5	S235	S	235	1	13.412516244260711	2.0564675756497495e-43	DP	DP.36_6	1
YPL133C_S194	YPL133C	RDS2	S194	S	194	0.976501524448395	13.433338814626644	5.2065346818588697e-11	DP	DP.36_6	1
YPL133C_S102	YPL133C	RDS2	S102	S	102	0.999999284744263	15.44276528745162	5.2065346818588697e-11	DP	DP.36_6	1
YPL133C_T231	YPL133C	RDS2	T231	T	231	1	9.982175367863668	5.2065346818588697e-11	DP	DP.36_6	1
YPL137C_S66	YPL137C	GIP3	S66	S	66	0.999976277351379	20.05159175325095	1.10515445143219e-50	DP	DP.36_6	3
YPL137C_T408	YPL137C	GIP3	T408	T	408	0.844027161598206	16.219958329396743	1.10515445143219e-50	DP	DP.36_6	2
YPL137C_T406	YPL137C	GIP3	T406	T	406	0.807888269424438	15.292104024633682	1.10515445143219e-50	DP	DP.36_6	1
YPL137C_S143	YPL137C	GIP3	S143	S	143	1	19.689135194575844	1.10515445143219e-50	DP	DP.36_6	3
YPL137C_S249	YPL137C	GIP3	S249	S	249	0.85120165348053	11.624928200755184	1.10515445143219e-50	DP	DP.36_6	1
YPL137C_S103	YPL137C	GIP3	S103	S	103	1	17.63501448178657	1.10515445143219e-50	DP	DP.36_6	4
YPL137C_T99	YPL137C	GIP3	T99	T	99	1	17.302531215951074	1.10515445143219e-50	DP	DP.36_6	4
YPL137C_S1042	YPL137C	GIP3	S1042	S	1042	0.984924614429474	13.786659830381565	1.10515445143219e-50	DP	DP.36_6	1
YPL137C_S260	YPL137C	GIP3	S260	S	260	0.993819773197174	15.060950522644466	1.10515445143219e-50	DP	DP.36_6	1
YPL137C_T264	YPL137C	GIP3	T264	T	264	0.999994277954102	15.060950522644466	1.10515445143219e-50	DP	DP.36_6	1
YPL138C_S87	YPL138C	SPP1	S87	S	87	1	14.789026900476731	1.7050912499910597e-30	DP	DP.36_6	2
YPL139C_T3	YPL139C	UME1	T3	T	3	0.901757538318634	12.256548574439488	1.6590350206789598e-11	DP	DP.36_6	1
YPL141C_S419	YPL141C	FRK1	S419	S	419	0.997538149356842	12.153710052552404	2.57665833438513e-29	DP	DP.36_6	1
YPL141C_S416	YPL141C	FRK1	S416	S	416	0.997538149356842	12.153710052552404	2.57665833438513e-29	DP	DP.36_6	1
YPL141C_S845	YPL141C	FRK1	S845	S	845	0.991136312484741	11.00182226933007	2.57665833438513e-29	DP	DP.36_6	2
YPL141C_Y216	YPL141C	FRK1	Y216	Y	216	1	14.87069641389019	2.57665833438513e-29	DP	DP.36_6	3
YPL141C_T578	YPL141C	FRK1	T578	T	578	0.99898236989975	12.167315934858117	2.57665833438513e-29	DP	DP.36_6	1
YPL141C_S575	YPL141C	FRK1	S575	S	575	0.995413720607758	13.018015878286723	2.57665833438513e-29	DP	DP.36_6	2
YPL141C_S67	YPL141C	FRK1	S67	S	67	0.845428049564362	10.489929486062543	2.57665833438513e-29	DP	DP.36_6	1
YPL141C_S66	YPL141C	FRK1	S66	S	66	0.952304244041443	10.489929486062543	2.57665833438513e-29	DP	DP.36_6	1
YPL145C_S389	YPL145C	KES1	S389	S	389	1	13.81650666802702	1.1115079424331e-7	DP	DP.36_6	1
YPL145C_S2	YPL145C	KES1	S2	S	2	0.916999101638794	11.952220153098128	1.1115079424331e-7	DP	DP.36_6	1
YPL145C_T337	YPL145C	KES1	T337	T	337	0.996953427791595	13.41775718691032	1.1115079424331e-7	DP	DP.36_6	1
YPL146C_S31	YPL146C	NOP53	S31	S	31	1	15.933016755075984	7.372096194570829e-11	DP	DP.36_6	4
YPL150W_S712	YPL150W	YPL150W	S712	S	712	0.848930180072784	14.797730728618074	5.78430850897832e-39	DP	DP.36_6	1
YPL150W_S533	YPL150W	YPL150W	S533	S	533	0.999529778957367	14.423764942244494	5.78430850897832e-39	DP	DP.36_6	2
YPL150W_S530	YPL150W	YPL150W	S530	S	530	0.998169720172882	14.423764942244494	5.78430850897832e-39	DP	DP.36_6	2
YPL150W_S505	YPL150W	YPL150W	S505	S	505	0.999041080474854	16.57702242572725	5.78430850897832e-39	DP	DP.36_6	2
YPL150W_S452	YPL150W	YPL150W	S452	S	452	0.831659913063049	10.288024427303634	5.78430850897832e-39	DP	DP.36_6	1
YPL150W_S441	YPL150W	YPL150W	S441	S	441	0.990317583084106	11.594626390879466	5.78430850897832e-39	DP	DP.36_6	1
YPL150W_T439	YPL150W	YPL150W	T439	T	439	0.999734699726105	11.594626390879466	5.78430850897832e-39	DP	DP.36_6	1
YPL150W_S867	YPL150W	YPL150W	S867	S	867	0.833504140377045	11.62914450897029	5.78430850897832e-39	DP	DP.36_6	1
YPL150W_S8	YPL150W	YPL150W	S8	S	8	1	13.245886521577903	5.78430850897832e-39	DP	DP.36_6	1
YPL153C_S175	YPL153C	RAD53	S175	S	175	0.999999403953552	15.160785785860824	3.5052378191563996e-27	DP	DP.36_6	2
YPL155C_S274	YPL155C	KIP2	S274	S	274	0.969159483909607	14.09473231370302	1.41226088046914e-37	DP	DP.36_6	1
YPL155C_T275	YPL155C	KIP2	T275	T	275	0.986986219882965	14.09473231370302	1.41226088046914e-37	DP	DP.36_6	1
YPL155C_S88	YPL155C	KIP2	S88	S	88	0.999981999397278	13.573154889478941	1.41226088046914e-37	DP	DP.36_6	2
YPL155C_S26	YPL155C	KIP2	S26	S	26	0.796594738960266	9.795719500160455	1.41226088046914e-37	DP	DP.36_6	1
YPL157W_S292	YPL157W	TGS1	S292	S	292	0.999999940395355	18.105041729634628	4.57401547851689e-18	DP	DP.36_6	1
YPL157W_S286	YPL157W	TGS1	S286	S	286	0.983325719833374	18.149441095163947	4.57401547851689e-18	DP	DP.36_6	2
YPL158C_S366	YPL158C	AIM44	S366	S	366	0.913540422916412	13.315683828808144	1.36846390035023e-33	DP	DP.36_6	1
YPL158C_S365	YPL158C	AIM44	S365	S	365	0.991806983947754	15.714281755865224	1.36846390035023e-33	DP	DP.36_6	3
YPL158C_S368	YPL158C	AIM44	S368	S	368	1	15.462817120743969	1.36846390035023e-33	DP	DP.36_6	3
YPL158C_S358	YPL158C	AIM44	S358	S	358	0.998174130916595	13.590595192224605	1.36846390035023e-33	DP	DP.36_6	1
YPL158C_S740	YPL158C	AIM44	S740	S	740	0.999999642372131	14.830129427688648	1.36846390035023e-33	DP	DP.36_6	3
YPL158C_S737	YPL158C	AIM44	S737	S	737	1	14.830129427688648	1.36846390035023e-33	DP	DP.36_6	3
YPL158C_T751	YPL158C	AIM44	T751	T	751	0.999756932258606	14.439341250788075	1.36846390035023e-33	DP	DP.36_6	1
YPL158C_S428	YPL158C	AIM44	S428	S	428	0.999999940395355	14.507143448848185	1.36846390035023e-33	DP	DP.36_6	4
YPL158C_T431	YPL158C	AIM44	T431	T	431	0.999999940395355	13.288083738128323	1.36846390035023e-33	DP	DP.36_6	2
YPL158C_S28	YPL158C	AIM44	S28	S	28	1	10.800249819343074	1.36846390035023e-33	DP	DP.36_6	2
YPL158C_S25	YPL158C	AIM44	S25	S	25	1	10.800249819343074	1.36846390035023e-33	DP	DP.36_6	2
YPL158C_S407	YPL158C	AIM44	S407	S	407	0.983745098114014	11.624797215492071	1.36846390035023e-33	DP	DP.36_6	1
YPL160W_S3	YPL160W	CDC60	S3	S	3	0.861180126667023	14.001841425990127	7.36786424749152e-25	DP	DP.36_6	1
YPL160W_S937	YPL160W	CDC60	S937	S	937	0.998461842536926	11.917414955619254	7.36786424749152e-25	DP	DP.36_6	1
YPL179W_S80	YPL179W	PPQ1	S80	S	80	1	14.758989745517615	9.04879296324837e-53	DP	DP.36_6	1
YPL180W_S546	YPL180W	TCO89	S546	S	546	1	19.201313637709564	1.69533418277832e-55	DP	DP.36_6	2
YPL180W_S549	YPL180W	TCO89	S549	S	549	0.993996977806091	13.079225316173268	1.69533418277832e-55	DP	DP.36_6	1
YPL180W_S115	YPL180W	TCO89	S115	S	115	1	15.128408582248989	1.69533418277832e-55	DP	DP.36_6	2
YPL180W_T112	YPL180W	TCO89	T112	T	112	1	15.00715012580524	1.69533418277832e-55	DP	DP.36_6	1
YPL180W_S107	YPL180W	TCO89	S107	S	107	0.999913990497589	15.128408582248989	1.69533418277832e-55	DP	DP.36_6	2
YPL180W_S102	YPL180W	TCO89	S102	S	102	0.909238338470459	15.00715012580524	1.69533418277832e-55	DP	DP.36_6	1
YPL180W_S743	YPL180W	TCO89	S743	S	743	1	15.297127033655595	1.69533418277832e-55	DP	DP.36_6	2
YPL180W_T747	YPL180W	TCO89	T747	T	747	0.999014973640442	12.61626794740465	1.69533418277832e-55	DP	DP.36_6	1
YPL180W_S749	YPL180W	TCO89	S749	S	749	0.963545024394989	12.61626794740465	1.69533418277832e-55	DP	DP.36_6	1
YPL180W_S84	YPL180W	TCO89	S84	S	84	0.999994993209839	17.155762910438263	1.69533418277832e-55	DP	DP.36_6	3
YPL180W_T82	YPL180W	TCO89	T82	T	82	0.999994218349457	13.049382922992152	1.69533418277832e-55	DP	DP.36_6	1
YPL180W_S512	YPL180W	TCO89	S512	S	512	0.980740547180176	15.985284675675688	1.69533418277832e-55	DP	DP.36_6	1
YPL180W_S267	YPL180W	TCO89	S267	S	267	0.844860255718231	12.73095562461836	1.69533418277832e-55	DP	DP.36_6	1
YPL180W_S411	YPL180W	TCO89	S411	S	411	0.970685303211212	14.955054364719128	1.69533418277832e-55	DP	DP.36_6	1
YPL180W_S120	YPL180W	TCO89	S120	S	120	0.932514190673828	14.694184242291085	1.69533418277832e-55	DP	DP.36_6	1
YPL180W_S288	YPL180W	TCO89	S288	S	288	1	11.8887306505223	1.69533418277832e-55	DP	DP.36_6	1
YPL180W_S287	YPL180W	TCO89	S287	S	287	1	11.8887306505223	1.69533418277832e-55	DP	DP.36_6	1
YPL180W_S290	YPL180W	TCO89	S290	S	290	1	14.779312947759928	1.69533418277832e-55	DP	DP.36_6	1
YPL180W_S774	YPL180W	TCO89	S774	S	774	1	15.106574402789636	1.69533418277832e-55	DP	DP.36_6	1
YPL180W_S104	YPL180W	TCO89	S104	S	104	0.947050094604492	11.495594510931612	1.69533418277832e-55	DP	DP.36_6	1
YPL180W_S715	YPL180W	TCO89	S715	S	715	1	10.386571456106145	1.69533418277832e-55	DP	DP.36_6	1
YPL180W_T139	YPL180W	TCO89	T139	T	139	0.970753073692322	13.342194445107436	1.69533418277832e-55	DP	DP.36_6	1
YPL180W_S707	YPL180W	TCO89	S707	S	707	0.991181910037994	12.988246544672505	1.69533418277832e-55	DP	DP.36_6	1
YPL181W_S170	YPL181W	CTI6	S170	S	170	1	14.775396293790113	4.1807898483328394e-44	DP	DP.36_6	1
YPL181W_S216	YPL181W	CTI6	S216	S	216	1	18.170602709249223	4.1807898483328394e-44	DP	DP.36_6	5
YPL181W_T4	YPL181W	CTI6	T4	T	4	1	16.318493506803787	4.1807898483328394e-44	DP	DP.36_6	2
YPL181W_S3	YPL181W	CTI6	S3	S	3	1	16.318493506803787	4.1807898483328394e-44	DP	DP.36_6	2
YPL186C_S140	YPL186C	UIP4	S140	S	140	1	16.759807892161593	1.5565704338469402e-14	DP	DP.36_6	1
YPL186C_S205	YPL186C	UIP4	S205	S	205	1	14.800888829183808	1.5565704338469402e-14	DP	DP.36_6	2
YPL190C_T86	YPL190C	NAB3	T86	T	86	1	15.176330574449766	2.1674317377808198e-26	DP	DP.36_6	1
YPL190C_S385	YPL190C	NAB3	S385	S	385	1	21.429019819483713	2.1674317377808198e-26	DP	DP.36_6	1
YPL193W_S27	YPL193W	RSA1	S27	S	27	0.999668836593628	12.090702108718396	3.93457489400299e-5	DP	DP.36_6	1
YPL194W_S413	YPL194W	DDC1	S413	S	413	0.999714314937592	12.696249240573914	2.94405863700867e-8	DP	DP.36_6	2
YPL194W_S436	YPL194W	DDC1	S436	S	436	0.981283664703369	15.844042926314046	2.94405863700867e-8	DP	DP.36_6	1
YPL194W_S495	YPL194W	DDC1	S495	S	495	0.935961723327637	14.209491672694078	2.94405863700867e-8	DP	DP.36_6	1
YPL195W_S918	YPL195W	APL5	S918	S	918	1	18.14302327477317	6.4220347467117e-48	DP	DP.36_6	4
YPL195W_S703	YPL195W	APL5	S703	S	703	0.981687784194946	14.280197018615818	6.4220347467117e-48	DP	DP.36_6	1
YPL195W_Y704	YPL195W	APL5	Y704	Y	704	0.999595940113068	14.280197018615818	6.4220347467117e-48	DP	DP.36_6	1
YPL195W_S798	YPL195W	APL5	S798	S	798	1	15.056632755929629	6.4220347467117e-48	DP	DP.36_6	1
YPL195W_S770	YPL195W	APL5	S770	S	770	0.920352041721344	13.132561011035722	6.4220347467117e-48	DP	DP.36_6	2
YPL195W_S773	YPL195W	APL5	S773	S	773	0.924274563789368	11.985936381877124	6.4220347467117e-48	DP	DP.36_6	1
YPL195W_T890	YPL195W	APL5	T890	T	890	0.94160783290863	11.968929599305902	6.4220347467117e-48	DP	DP.36_6	1
YPL195W_S888	YPL195W	APL5	S888	S	888	0.980157971382141	12.370397468248743	6.4220347467117e-48	DP	DP.36_6	1
YPL196W_S33	YPL196W	OXR1	S33	S	33	0.783972442150116	13.56567820551506	7.47530234067458e-15	DP	DP.36_6	1
YPL196W_Y26	YPL196W	OXR1	Y26	Y	26	0.988483786582947	11.0026261091381	7.47530234067458e-15	DP	DP.36_6	1
YPL204W_S330	YPL204W	HRR25	S330	S	330	0.998512625694275	15.224020912987037	2.0692796923218602e-15	DP	DP.36_6	1
YPL209C_S50	YPL209C	IPL1	S50	S	50	1	14.70515897940884	1.3475876225117e-17	DP	DP.36_6	1
YPL209C_S36	YPL209C	IPL1	S36	S	36	1	11.384537744030828	1.3475876225117e-17	DP	DP.36_6	1
YPL209C_T260	YPL209C	IPL1	T260	T	260	0.972166180610657	12.617212145425457	1.3475876225117e-17	DP	DP.36_6	2
YPL209C_S5	YPL209C	IPL1	S5	S	5	1	11.485853923422974	1.3475876225117e-17	DP	DP.36_6	1
YPL212C_S2	YPL212C	PUS1	S2	S	2	1	16.56808435543395	1.24976761011366e-33	DP	DP.36_6	2
YPL217C_S578	YPL217C	BMS1	S578	S	578	1	15.827556733555644	2.4112698009442296e-56	DP	DP.36_6	2
YPL217C_S478	YPL217C	BMS1	S478	S	478	0.999996483325958	17.62485543263277	2.4112698009442296e-56	DP	DP.36_6	1
YPL218W_S157	YPL218W	SAR1	S157	S	157	0.999859869480133	14.804453396657845	4.94722377750475e-34	DP	DP.36_6	1
YPL218W_S147	YPL218W	SAR1	S147	S	147	0.986449062824249	9.984257954356108	4.94722377750475e-34	DP	DP.36_6	1
YPL221W_S774	YPL221W	FLC1	S774	S	774	0.996877014636993	15.588714795407403	1.2855053632186196e-40	DP	DP.36_6	2
YPL221W_S771	YPL221W	FLC1	S771	S	771	0.99982476234436	15.79397701435238	1.2855053632186196e-40	DP	DP.36_6	3
YPL221W_S773	YPL221W	FLC1	S773	S	773	0.917334675788879	11.698515368153661	1.2855053632186196e-40	DP	DP.36_6	1
YPL221W_S707	YPL221W	FLC1	S707	S	707	0.99360716342926	14.58700082158214	1.2855053632186196e-40	DP	DP.36_6	2
YPL221W_T702	YPL221W	FLC1	T702	T	702	0.999519824981689	14.131192373491716	1.2855053632186196e-40	DP	DP.36_6	1
YPL222W_S414	YPL222W	FMP40	S414	S	414	1	13.080417319736656	0.00621392447810141	DP	DP.36_6	1
YPL226W_S1181	YPL226W	NEW1	S1181	S	1181	0.966994524002075	14.550706016924345	7.066466900967588e-82	DP	DP.36_6	1
YPL226W_T1191	YPL226W	NEW1	T1191	T	1191	1	22.421005323699795	7.066466900967588e-82	DP	DP.36_6	1
YPL226W_S125	YPL226W	NEW1	S125	S	125	0.981467485427856	15.369285413522864	7.066466900967588e-82	DP	DP.36_6	2
YPL226W_T118	YPL226W	NEW1	T118	T	118	0.982439577579498	13.043905179986798	7.066466900967588e-82	DP	DP.36_6	1
YPL226W_T116	YPL226W	NEW1	T116	T	116	0.902938067913055	13.043905179986798	7.066466900967588e-82	DP	DP.36_6	1
YPL226W_T124	YPL226W	NEW1	T124	T	124	0.911976397037506	11.378218981638506	7.066466900967588e-82	DP	DP.36_6	1
YPL226W_S44	YPL226W	NEW1	S44	S	44	1	17.904191196339887	7.066466900967588e-82	DP	DP.36_6	1
YPL226W_S40	YPL226W	NEW1	S40	S	40	1	17.904191196339887	7.066466900967588e-82	DP	DP.36_6	1
YPL228W_S15	YPL228W	CET1	S15	S	15	1	15.628793170155712	3.1071342327039593e-18	DP	DP.36_6	3
YPL228W_S124	YPL228W	CET1	S124	S	124	0.984281659126282	16.2436640646527	3.1071342327039593e-18	DP	DP.36_6	3
YPL231W_S615	YPL231W	FAS2	S615	S	615	1	12.830475365114353	1.8815089998609702e-46	DP	DP.36_6	1
YPL231W_S230	YPL231W	FAS2	S230	S	230	0.97847443819046	19.00908924951294	1.8815089998609702e-46	DP	DP.36_6	1
YPL231W_S1730	YPL231W	FAS2	S1730	S	1730	0.99678909778595	15.289696164863782	1.8815089998609702e-46	DP	DP.36_6	1
YPL231W_S1567	YPL231W	FAS2	S1567	S	1567	1	14.475591416025347	1.8815089998609702e-46	DP	DP.36_6	1
YPL231W_S1440	YPL231W	FAS2	S1440	S	1440	1	15.391025188554408	1.8815089998609702e-46	DP	DP.36_6	1
YPL231W_S523	YPL231W	FAS2	S523	S	523	1	15.226197851004043	1.8815089998609702e-46	DP	DP.36_6	2
YPL231W_T961	YPL231W	FAS2	T961	T	961	1	14.585490128808363	1.8815089998609702e-46	DP	DP.36_6	1
YPL231W_S958	YPL231W	FAS2	S958	S	958	1	14.585490128808363	1.8815089998609702e-46	DP	DP.36_6	1
YPL231W_S50	YPL231W	FAS2	S50	S	50	0.813754677772522	10.882984881435036	1.8815089998609702e-46	DP	DP.36_6	1
YPL231W_T536	YPL231W	FAS2	T536	T	536	0.999935030937195	13.594268704187993	1.8815089998609702e-46	DP	DP.36_6	1
YPL231W_S162	YPL231W	FAS2	S162	S	162	0.999514579772949	12.421627460549104	1.8815089998609702e-46	DP	DP.36_6	1
YPL231W_S1827	YPL231W	FAS2	S1827	S	1827	1	11.8642855791965	1.8815089998609702e-46	DP	DP.36_6	1
YPL235W_T390	YPL235W	RVB2	T390	T	390	0.973653018474579	12.93075888210296	3.9557446188391185e-43	DP	DP.36_6	1
YPL235W_S2	YPL235W	RVB2	S2	S	2	0.999971210956573	15.616281566764474	3.9557446188391185e-43	DP	DP.36_6	1
YPL235W_S339	YPL235W	RVB2	S339	S	339	1	12.549413705095995	3.9557446188391185e-43	DP	DP.36_6	2
YPL235W_T470	YPL235W	RVB2	T470	T	470	0.988249838352203	13.785010260364428	3.9557446188391185e-43	DP	DP.36_6	1
YPL237W_T116	YPL237W	SUI3	T116	T	116	0.999153971672058	18.60088832894277	1.26304957401833e-72	DP	DP.36_6	1
YPL237W_S112	YPL237W	SUI3	S112	S	112	1	18.60088832894277	1.26304957401833e-72	DP	DP.36_6	1
YPL237W_S122	YPL237W	SUI3	S122	S	122	0.991306483745575	14.928640471596108	1.26304957401833e-72	DP	DP.36_6	2
YPL237W_S121	YPL237W	SUI3	S121	S	121	0.870726108551025	12.706005661175029	1.26304957401833e-72	DP	DP.36_6	1
YPL237W_S40	YPL237W	SUI3	S40	S	40	1	16.871761123892043	1.26304957401833e-72	DP	DP.36_6	4
YPL237W_S3	YPL237W	SUI3	S3	S	3	1	14.667363567628923	1.26304957401833e-72	DP	DP.36_6	2
YPL237W_S2	YPL237W	SUI3	S2	S	2	1	13.360696919291051	1.26304957401833e-72	DP	DP.36_6	1
YPL237W_S57	YPL237W	SUI3	S57	S	57	0.956347465515137	12.826980771509566	1.26304957401833e-72	DP	DP.36_6	1
YPL240C_S297	YPL240C	HSP82	S297	S	297	0.999849319458008	14.405437953709448	4.05137960559239e-76	DP	DP.36_6	1
YPL240C_S295	YPL240C	HSP82	S295	S	295	0.997537553310394	14.15208599913309	4.05137960559239e-76	DP	DP.36_6	1
YPL240C_S485	YPL240C	HSP82	S485	S	485	1	12.735473871568924	4.05137960559239e-76	DP	DP.36_6	1
YPL240C_S616	YPL240C	HSP82	S616	S	616	1	18.511435129655787	4.05137960559239e-76	DP	DP.36_6	3
YPL240C_T612	YPL240C	HSP82	T612	T	612	1	18.46742757924357	4.05137960559239e-76	DP	DP.36_6	1
YPL240C_S334	YPL240C	HSP82	S334	S	334	1	11.301598081524732	4.05137960559239e-76	DP	DP.36_6	1
YPL240C_S450	YPL240C	HSP82	S450	S	450	1	14.976558832680748	4.05137960559239e-76	DP	DP.36_6	1
YPL240C_S456	YPL240C	HSP82	S456	S	456	0.93637490272522	13.144144606979124	4.05137960559239e-76	DP	DP.36_6	1
YPL240C_S282	YPL240C	HSP82	S282	S	282	1	14.887748917356255	4.05137960559239e-76	DP	DP.36_6	1
YPL240C_S602	YPL240C	HSP82	S602	S	602	0.870637476444244	13.518535270511018	4.05137960559239e-76	DP	DP.36_6	1
YPL242C_S7	YPL242C	IQG1	S7	S	7	0.950721681118011	15.236512096012143	5.6280101237802405e-46	DP	DP.36_6	1
YPL243W_T576	YPL243W	SRP68	T576	T	576	0.949491202831268	15.374291530182273	4.91687511520161e-20	DP	DP.36_6	1
YPL247C_S65	YPL247C	YPL247C	S65	S	65	1	16.590183894156397	2.5057117694208197e-45	DP	DP.36_6	1
YPL247C_S12	YPL247C	YPL247C	S12	S	12	0.994425714015961	18.65824915407389	2.5057117694208197e-45	DP	DP.36_6	2
YPL247C_S47	YPL247C	YPL247C	S47	S	47	1	17.65056859677005	2.5057117694208197e-45	DP	DP.36_6	4
YPL247C_T55	YPL247C	YPL247C	T55	T	55	0.757556617259979	17.61390457476618	2.5057117694208197e-45	DP	DP.36_6	1
YPL247C_S78	YPL247C	YPL247C	S78	S	78	0.999998688697815	14.714852194819349	2.5057117694208197e-45	DP	DP.36_6	1
YPL247C_S82	YPL247C	YPL247C	S82	S	82	0.932498097419739	13.48315324865506	2.5057117694208197e-45	DP	DP.36_6	1
YPL249C_S295	YPL249C	GYP5	S295	S	295	0.999803304672241	18.44917950757638	3.38569385387596e-39	DP	DP.36_6	1
YPL249C_S281	YPL249C	GYP5	S281	S	281	0.996701061725616	18.51783809982106	3.38569385387596e-39	DP	DP.36_6	1
YPL249C_S157	YPL249C	GYP5	S157	S	157	1	15.974963986676192	3.38569385387596e-39	DP	DP.36_6	2
YPL249C_S156	YPL249C	GYP5	S156	S	156	1	13.078526075994104	3.38569385387596e-39	DP	DP.36_6	1
YPL249C_S834	YPL249C	GYP5	S834	S	834	0.963047742843628	14.834259111670764	3.38569385387596e-39	DP	DP.36_6	2
YPL249C_S25	YPL249C	GYP5	S25	S	25	0.999975562095642	14.481973113140503	3.38569385387596e-39	DP	DP.36_6	2
YPL249C_T89	YPL249C	GYP5	T89	T	89	0.842986226081848	14.138058780135951	3.38569385387596e-39	DP	DP.36_6	1
YPL254W_T389	YPL254W	HFI1	T389	T	389	0.98479962348938	16.253567018333158	1.32509871524807e-10	DP	DP.36_6	1
YPL254W_S386	YPL254W	HFI1	S386	S	386	0.992542147636414	16.31281456957952	1.32509871524807e-10	DP	DP.36_6	2
YPL254W_S387	YPL254W	HFI1	S387	S	387	0.999610662460327	16.31281456957952	1.32509871524807e-10	DP	DP.36_6	2
YPL254W_S6	YPL254W	HFI1	S6	S	6	0.930500447750092	11.795192794641666	1.32509871524807e-10	DP	DP.36_6	2
YPL254W_S35	YPL254W	HFI1	S35	S	35	0.899096667766571	12.858964966558885	1.32509871524807e-10	DP	DP.36_6	1
YPL254W_T15	YPL254W	HFI1	T15	T	15	0.955407500267029	13.29020716838108	1.32509871524807e-10	DP	DP.36_6	1
YPL255W_T7	YPL255W	BBP1	T7	T	7	1	14.442271574355036	2.60360232030799e-38	DP	DP.36_6	5
YPL255W_S31	YPL255W	BBP1	S31	S	31	1	11.02428755312988	2.60360232030799e-38	DP	DP.36_6	1
YPL255W_S29	YPL255W	BBP1	S29	S	29	1	11.02428755312988	2.60360232030799e-38	DP	DP.36_6	1
YPL255W_T26	YPL255W	BBP1	T26	T	26	1	13.407829799941066	2.60360232030799e-38	DP	DP.36_6	2
YPL255W_S115	YPL255W	BBP1	S115	S	115	1	14.144637136439949	2.60360232030799e-38	DP	DP.36_6	2
YPL255W_S112	YPL255W	BBP1	S112	S	112	1	12.855610609028238	2.60360232030799e-38	DP	DP.36_6	1
YPL255W_S73	YPL255W	BBP1	S73	S	73	0.999999582767487	16.86189030680704	2.60360232030799e-38	DP	DP.36_6	3
YPL255W_S71	YPL255W	BBP1	S71	S	71	0.997642278671265	15.346962829464587	2.60360232030799e-38	DP	DP.36_6	1
YPL255W_S179	YPL255W	BBP1	S179	S	179	0.965013027191162	14.682521603361256	2.60360232030799e-38	DP	DP.36_6	1
YPL255W_S184	YPL255W	BBP1	S184	S	184	0.990298330783844	11.685551262273783	2.60360232030799e-38	DP	DP.36_6	1
YPL255W_Y181	YPL255W	BBP1	Y181	Y	181	0.990298330783844	11.685551262273783	2.60360232030799e-38	DP	DP.36_6	1
YPL260W_S161	YPL260W	YPL260W	S161	S	161	0.999828517436981	15.501534279488126	1.04594624301269e-22	DP	DP.36_6	1
YPL260W_S298	YPL260W	YPL260W	S298	S	298	1	9.561065842988848	1.04594624301269e-22	DP	DP.36_6	1
YPL260W_S293	YPL260W	YPL260W	S293	S	293	1	9.561065842988848	1.04594624301269e-22	DP	DP.36_6	1
YPL260W_S289	YPL260W	YPL260W	S289	S	289	1	9.561065842988848	1.04594624301269e-22	DP	DP.36_6	1
YPL263C_S436	YPL263C	KEL3	S436	S	436	0.999992251396179	14.564750119317347	2.20038276354036e-46	DP	DP.36_6	1
YPL263C_S47	YPL263C	KEL3	S47	S	47	1	18.600464722963967	2.20038276354036e-46	DP	DP.36_6	3
YPL263C_S38	YPL263C	KEL3	S38	S	38	1	12.626101967948816	2.20038276354036e-46	DP	DP.36_6	1
YPL265W_S69	YPL265W	DIP5	S69	S	69	1	17.67529590411236	1.64399792521872e-53	DP	DP.36_6	3
YPL265W_S13	YPL265W	DIP5	S13	S	13	0.999831736087799	19.578426839673753	1.64399792521872e-53	DP	DP.36_6	4
YPL265W_S22	YPL265W	DIP5	S22	S	22	1	17.89588374091798	1.64399792521872e-53	DP	DP.36_6	3
YPL265W_S19	YPL265W	DIP5	S19	S	19	0.995733141899109	12.859572456814757	1.64399792521872e-53	DP	DP.36_6	1
YPL265W_S17	YPL265W	DIP5	S17	S	17	0.994743943214417	15.724703712358991	1.64399792521872e-53	DP	DP.36_6	1
YPL267W_S102	YPL267W	ACM1	S102	S	102	1	15.435625843775366	4.19054032814216e-16	DP	DP.36_6	2
YPL267W_S202	YPL267W	ACM1	S202	S	202	1	13.906685617545916	4.19054032814216e-16	DP	DP.36_6	1
YPL267W_T161	YPL267W	ACM1	T161	T	161	0.999995231628418	14.347252311166486	4.19054032814216e-16	DP	DP.36_6	1
YPL269W_T590	YPL269W	KAR9	T590	T	590	1	13.520995997108615	9.44953245852655e-26	DP	DP.36_6	1
YPL269W_T601	YPL269W	KAR9	T601	T	601	1	14.90032359845194	9.44953245852655e-26	DP	DP.36_6	1
YPL269W_T598	YPL269W	KAR9	T598	T	598	1	14.90032359845194	9.44953245852655e-26	DP	DP.36_6	1
YPL269W_T452	YPL269W	KAR9	T452	T	452	0.996871948242188	13.740834649376694	9.44953245852655e-26	DP	DP.36_6	1
YPL269W_S530	YPL269W	KAR9	S530	S	530	0.999540865421295	13.442785447173057	9.44953245852655e-26	DP	DP.36_6	2
YPL269W_S496	YPL269W	KAR9	S496	S	496	0.999081969261169	10.948519518456171	9.44953245852655e-26	DP	DP.36_6	1
YPL269W_S485	YPL269W	KAR9	S485	S	485	0.783158242702484	10.948519518456171	9.44953245852655e-26	DP	DP.36_6	1
YPL269W_S632	YPL269W	KAR9	S632	S	632	1	13.661722495949563	9.44953245852655e-26	DP	DP.36_6	1
YPL269W_T625	YPL269W	KAR9	T625	T	625	1	13.661722495949563	9.44953245852655e-26	DP	DP.36_6	1
YPL270W_S331	YPL270W	MDL2	S331	S	331	0.994829893112183	14.691651182475905	1.5741814051421e-16	DP	DP.36_6	1
YPL274W_S10	YPL274W	SAM3	S10	S	10	1	18.106609911433218	2.56504622786862e-70	DP	DP.36_6	2
YPL274W_S20	YPL274W	SAM3	S20	S	20	0.999996542930603	21.602263266025627	2.56504622786862e-70	DP	DP.36_6	3
YPL274W_T18	YPL274W	SAM3	T18	T	18	0.999999940395355	13.992393885710552	2.56504622786862e-70	DP	DP.36_6	1
YPL274W_T14	YPL274W	SAM3	T14	T	14	0.999920427799225	14.070887266119428	2.56504622786862e-70	DP	DP.36_6	1
YPR003C_S752	YPR003C	YPR003C	S752	S	752	0.865708112716675	12.589437868090627	6.6523884559078e-4	DP	DP.36_6	1
YPR003C_T747	YPR003C	YPR003C	T747	T	747	0.811900913715363	11.54066321735418	6.6523884559078e-4	DP	DP.36_6	1
YPR003C_S745	YPR003C	YPR003C	S745	S	745	0.793545484542847	11.54066321735418	6.6523884559078e-4	DP	DP.36_6	1
YPR003C_S751	YPR003C	YPR003C	S751	S	751	0.865686118602753	12.589437868090627	6.6523884559078e-4	DP	DP.36_6	1
YPR003C_S34	YPR003C	YPR003C	S34	S	34	0.788003087043762	11.309593148726314	6.6523884559078e-4	DP	DP.36_6	1
YPR005C_S242	YPR005C	HAL1	S242	S	242	0.999993681907654	12.891764116629808	5.12990534533511e-7	DP	DP.36_6	1
YPR008W_S506	YPR008W	HAA1	S506	S	506	0.999999403953552	18.382677216285877	6.59631155299646e-63	DP	DP.36_6	1
YPR008W_S271	YPR008W	HAA1	S271	S	271	0.996042311191559	15.232891350399102	6.59631155299646e-63	DP	DP.36_6	1
YPR008W_S231	YPR008W	HAA1	S231	S	231	1	16.816433909593673	6.59631155299646e-63	DP	DP.36_6	1
YPR008W_S241	YPR008W	HAA1	S241	S	241	0.999853491783142	14.80465824191555	6.59631155299646e-63	DP	DP.36_6	1
YPR008W_S487	YPR008W	HAA1	S487	S	487	0.900654792785645	14.56042237581688	6.59631155299646e-63	DP	DP.36_6	1
YPR008W_S439	YPR008W	HAA1	S439	S	439	0.930171430110931	8.714289867952527	6.59631155299646e-63	DP	DP.36_6	1
YPR008W_S622	YPR008W	HAA1	S622	S	622	0.999999940395355	16.502229698743612	6.59631155299646e-63	DP	DP.36_6	1
YPR010C_S559	YPR010C	RPA135	S559	S	559	0.963819324970245	12.345389360021404	4.1265266911656e-12	DP	DP.36_6	1
YPR010C_S556	YPR010C	RPA135	S556	S	556	0.817861258983612	12.345389360021404	4.1265266911656e-12	DP	DP.36_6	1
YPR010C_S1122	YPR010C	RPA135	S1122	S	1122	0.998845458030701	12.594491761068486	4.1265266911656e-12	DP	DP.36_6	1
YPR016C_S231	YPR016C	TIF6	S231	S	231	1	16.77303132210763	1.5107089807052795e-43	DP	DP.36_6	2
YPR018W_S94	YPR018W	RLF2	S94	S	94	1	16.27587083604302	4.663905264879979e-48	DP	DP.36_6	2
YPR018W_S515	YPR018W	RLF2	S515	S	515	0.999999344348907	15.882133888386702	4.663905264879979e-48	DP	DP.36_6	2
YPR018W_S501	YPR018W	RLF2	S501	S	501	0.946131885051727	15.419437733317826	4.663905264879979e-48	DP	DP.36_6	2
YPR018W_S503	YPR018W	RLF2	S503	S	503	0.886750102043152	12.962196669949654	4.663905264879979e-48	DP	DP.36_6	1
YPR018W_S121	YPR018W	RLF2	S121	S	121	0.900965094566345	12.789291480717964	4.663905264879979e-48	DP	DP.36_6	1
YPR019W_S52	YPR019W	MCM4	S52	S	52	1	14.997924662748035	1.11177951800946e-34	DP	DP.36_6	3
YPR019W_S56	YPR019W	MCM4	S56	S	56	1	14.112819191762677	1.11177951800946e-34	DP	DP.36_6	2
YPR019W_S82	YPR019W	MCM4	S82	S	82	0.999999821186066	14.82409043177933	1.11177951800946e-34	DP	DP.36_6	1
YPR019W_S69	YPR019W	MCM4	S69	S	69	1	18.64756828500415	1.11177951800946e-34	DP	DP.36_6	3
YPR019W_S68	YPR019W	MCM4	S68	S	68	1	15.567656111945675	1.11177951800946e-34	DP	DP.36_6	1
YPR019W_S141	YPR019W	MCM4	S141	S	141	0.980690240859985	11.653062577730395	1.11177951800946e-34	DP	DP.36_6	1
YPR019W_S145	YPR019W	MCM4	S145	S	145	0.947932064533234	11.653062577730395	1.11177951800946e-34	DP	DP.36_6	1
YPR019W_S144	YPR019W	MCM4	S144	S	144	0.959239423274994	12.23888701668574	1.11177951800946e-34	DP	DP.36_6	1
YPR019W_S655	YPR019W	MCM4	S655	S	655	1	15.66025126915063	1.11177951800946e-34	DP	DP.36_6	1
YPR019W_T653	YPR019W	MCM4	T653	T	653	1	15.66025126915063	1.11177951800946e-34	DP	DP.36_6	1
YPR019W_T140	YPR019W	MCM4	T140	T	140	0.980690240859985	11.653062577730395	1.11177951800946e-34	DP	DP.36_6	1
YPR022C_S20	YPR022C	YPR022C	S20	S	20	1	15.83378216508587	3.13593600027353e-11	DP	DP.36_6	3
YPR022C_S444	YPR022C	YPR022C	S444	S	444	0.91353452205658	15.030616139177113	3.13593600027353e-11	DP	DP.36_6	1
YPR028W_S7	YPR028W	YOP1	S7	S	7	0.999923467636108	16.76334707394607	6.873512852583819e-31	DP	DP.36_6	5
YPR028W_S10	YPR028W	YOP1	S10	S	10	1	17.001306377347927	6.873512852583819e-31	DP	DP.36_6	4
YPR028W_Y4	YPR028W	YOP1	Y4	Y	4	0.788793861865997	11.586413749641997	6.873512852583819e-31	DP	DP.36_6	1
YPR030W_S44	YPR030W	CSR2	S44	S	44	0.75	18.580678094344364	3.15581994547198e-44	DP	DP.36_6	1
YPR030W_T43	YPR030W	CSR2	T43	T	43	0.75	18.580678094344364	3.15581994547198e-44	DP	DP.36_6	1
YPR030W_S42	YPR030W	CSR2	S42	S	42	0.75	18.580678094344364	3.15581994547198e-44	DP	DP.36_6	1
YPR030W_T110	YPR030W	CSR2	T110	T	110	0.901583969593048	11.756379584414454	3.15581994547198e-44	DP	DP.36_6	1
YPR031W_T47	YPR031W	NTO1	T47	T	47	0.991722166538239	11.806111195558271	2.31151240719453e-6	DP	DP.36_6	1
YPR032W_S981	YPR032W	SRO7	S981	S	981	0.998820722103119	15.064575811627316	2.40009251555375e-20	DP	DP.36_6	2
YPR032W_S591	YPR032W	SRO7	S591	S	591	0.966319859027863	13.502093718905678	2.40009251555375e-20	DP	DP.36_6	1
YPR032W_S602	YPR032W	SRO7	S602	S	602	0.973204493522644	11.488660497536586	2.40009251555375e-20	DP	DP.36_6	1
YPR033C_S54	YPR033C	HTS1	S54	S	54	0.871721804141998	11.825965365353266	7.94574620348791e-37	DP	DP.36_6	1
YPR035W_S5	YPR035W	GLN1	S5	S	5	1	17.536671740183007	1.9738901147109798e-27	DP	DP.36_6	5
YPR035W_T9	YPR035W	GLN1	T9	T	9	1	11.11097988488811	1.9738901147109798e-27	DP	DP.36_6	1
YPR035W_S287	YPR035W	GLN1	S287	S	287	0.861783921718597	13.730309408585358	1.9738901147109798e-27	DP	DP.36_6	1
YPR035W_S314	YPR035W	GLN1	S314	S	314	0.958925008773804	13.35884800361164	1.9738901147109798e-27	DP	DP.36_6	1
YPR036W_T113	YPR036W	VMA13	T113	T	113	0.916377186775208	13.118584754520286	6.1223698877945e-4	DP	DP.36_6	1
YPR036W_Y109	YPR036W	VMA13	Y109	Y	109	0.916377186775208	13.118584754520286	6.1223698877945e-4	DP	DP.36_6	1
YPR036W_S106	YPR036W	VMA13	S106	S	106	0.916377186775208	13.118584754520286	6.1223698877945e-4	DP	DP.36_6	1
YPR036W_S105	YPR036W	VMA13	S105	S	105	0.916377186775208	13.118584754520286	6.1223698877945e-4	DP	DP.36_6	1
YPR036W-A_S63	YPR036W-A	SPO24	S63	S	63	0.999460697174072	14.619556691848716	1.913418133145e-37	DP	DP.36_6	1
YPR036W-A_S59	YPR036W-A	SPO24	S59	S	59	0.990342497825623	14.619556691848716	1.913418133145e-37	DP	DP.36_6	1
YPR036W-A_S32	YPR036W-A	SPO24	S32	S	32	1	15.298755273288489	1.913418133145e-37	DP	DP.36_6	2
YPR036W-A_S52	YPR036W-A	SPO24	S52	S	52	0.999026954174042	12.629949295695624	1.913418133145e-37	DP	DP.36_6	1
YPR040W_T6	YPR040W	TIP41	T6	T	6	1	17.02745858089606	1.32434426304682e-45	DP	DP.36_6	2
YPR040W_S2	YPR040W	TIP41	S2	S	2	1	12.158131305760108	1.32434426304682e-45	DP	DP.36_6	1
YPR040W_S79	YPR040W	TIP41	S79	S	79	1	14.304877734417042	1.32434426304682e-45	DP	DP.36_6	1
YPR040W_T55	YPR040W	TIP41	T55	T	55	1	17.28856508083582	1.32434426304682e-45	DP	DP.36_6	2
YPR041W_S397	YPR041W	TIF5	S397	S	397	1	19.611083090302497	5.25543406057101e-55	DP	DP.36_6	4
YPR041W_T191	YPR041W	TIF5	T191	T	191	0.999993085861206	19.453571679903177	5.25543406057101e-55	DP	DP.36_6	2
YPR041W_S189	YPR041W	TIF5	S189	S	189	0.874663174152374	11.974033387488712	5.25543406057101e-55	DP	DP.36_6	1
YPR041W_T187	YPR041W	TIF5	T187	T	187	0.920839011669159	11.974033387488712	5.25543406057101e-55	DP	DP.36_6	1
YPR041W_S170	YPR041W	TIF5	S170	S	170	1	15.985122658923665	5.25543406057101e-55	DP	DP.36_6	1
YPR042C_S119	YPR042C	PUF2	S119	S	119	0.833876132965088	14.890018875206346	2.21960068880289e-59	DP	DP.36_6	1
YPR042C_T203	YPR042C	PUF2	T203	T	203	0.989813446998596	11.695112342135726	2.21960068880289e-59	DP	DP.36_6	1
YPR042C_S198	YPR042C	PUF2	S198	S	198	0.886222839355469	18.037056856295063	2.21960068880289e-59	DP	DP.36_6	1
YPR042C_Y202	YPR042C	PUF2	Y202	Y	202	0.995270907878876	11.695112342135726	2.21960068880289e-59	DP	DP.36_6	1
YPR042C_S904	YPR042C	PUF2	S904	S	904	0.979052305221558	12.371921427070156	2.21960068880289e-59	DP	DP.36_6	1
YPR042C_S902	YPR042C	PUF2	S902	S	902	0.999851524829865	12.371921427070156	2.21960068880289e-59	DP	DP.36_6	1
YPR042C_S876	YPR042C	PUF2	S876	S	876	0.999813675880432	14.364047557745783	2.21960068880289e-59	DP	DP.36_6	1
YPR042C_S983	YPR042C	PUF2	S983	S	983	0.999991238117218	10.727898131622435	2.21960068880289e-59	DP	DP.36_6	1
YPR042C_T980	YPR042C	PUF2	T980	T	980	0.999990940093994	10.727898131622435	2.21960068880289e-59	DP	DP.36_6	1
YPR042C_T418	YPR042C	PUF2	T418	T	418	0.986170768737793	11.077671702997227	2.21960068880289e-59	DP	DP.36_6	1
YPR049C_S613	YPR049C	ATG11	S613	S	613	0.997224986553192	11.763218232099849	3.77779745552701e-30	DP	DP.36_6	1
YPR052C_T3	YPR052C	NHP6A	T3	T	3	1	15.50578889568877	8.41930908673213e-24	DP	DP.36_6	1
YPR055W_S19	YPR055W	SEC8	S19	S	19	1	15.686333631751856	1.62888469824709e-18	DP	DP.36_6	2
YPR055W_S16	YPR055W	SEC8	S16	S	16	1	16.930427550556338	1.62888469824709e-18	DP	DP.36_6	3
YPR059C_S106	YPR059C	NA	S106	S	106	1	12.926610797390744	2.03061283061598e-9	DP	DP.36_6	1
YPR065W_S267	YPR065W	ROX1	S267	S	267	0.999415576457977	15.322099956023054	6.384649018279748e-35	DP	DP.36_6	1
YPR065W_S178	YPR065W	ROX1	S178	S	178	0.982288360595703	14.124151144816445	6.384649018279748e-35	DP	DP.36_6	1
YPR069C_T146	YPR069C	SPE3	T146	T	146	1	14.728256394045234	8.95904319242016e-34	DP	DP.36_6	1
YPR070W_S404	YPR070W	MED1	S404	S	404	0.999962389469147	16.49557424286836	2.2669075876147004e-16	DP	DP.36_6	1
YPR070W_S155	YPR070W	MED1	S155	S	155	0.999973475933075	12.239605439541434	2.2669075876147004e-16	DP	DP.36_6	1
YPR072W_T281	YPR072W	NOT5	T281	T	281	0.996302008628845	13.333521979521617	8.398884552777648e-54	DP	DP.36_6	1
YPR072W_S278	YPR072W	NOT5	S278	S	278	0.836413264274597	15.75462524922582	8.398884552777648e-54	DP	DP.36_6	2
YPR072W_S277	YPR072W	NOT5	S277	S	277	0.924654424190521	11.843400644352746	8.398884552777648e-54	DP	DP.36_6	1
YPR072W_S275	YPR072W	NOT5	S275	S	275	0.990752279758453	11.843400644352746	8.398884552777648e-54	DP	DP.36_6	1
YPR072W_T279	YPR072W	NOT5	T279	T	279	0.948187410831451	16.001596801087224	8.398884552777648e-54	DP	DP.36_6	3
YPR072W_S377	YPR072W	NOT5	S377	S	377	1	19.29728430193534	8.398884552777648e-54	DP	DP.36_6	4
YPR072W_T306	YPR072W	NOT5	T306	T	306	0.999574422836304	14.8455879135845	8.398884552777648e-54	DP	DP.36_6	2
YPR072W_S302	YPR072W	NOT5	S302	S	302	0.980680644512177	11.990700895660485	8.398884552777648e-54	DP	DP.36_6	1
YPR072W_T303	YPR072W	NOT5	T303	T	303	0.988038420677185	11.990700895660485	8.398884552777648e-54	DP	DP.36_6	1
YPR072W_T309	YPR072W	NOT5	T309	T	309	0.956544518470764	12.913810846731254	8.398884552777648e-54	DP	DP.36_6	1
YPR072W_S256	YPR072W	NOT5	S256	S	256	0.957546830177307	11.42836770230356	8.398884552777648e-54	DP	DP.36_6	1
YPR074C_S492	YPR074C	TKL1	S492	S	492	1	16.33707085578411	7.58351507621326e-30	DP	DP.36_6	2
YPR074C_S543	YPR074C	TKL1	S543	S	543	0.888424217700958	12.71087398835033	7.58351507621326e-30	DP	DP.36_6	2
YPR074C_S541	YPR074C	TKL1	S541	S	541	0.892169654369354	12.71087398835033	7.58351507621326e-30	DP	DP.36_6	2
YPR074C_S537	YPR074C	TKL1	S537	S	537	0.75	12.516218876149138	7.58351507621326e-30	DP	DP.36_6	1
YPR074C_S335	YPR074C	TKL1	S335	S	335	1	16.370644946117253	7.58351507621326e-30	DP	DP.36_6	2
YPR074C_S404	YPR074C	TKL1	S404	S	404	0.751821517944336	15.2689095228103	7.58351507621326e-30	DP	DP.36_6	1
YPR074C_S286	YPR074C	TKL1	S286	S	286	0.99973326921463	13.914318833364211	7.58351507621326e-30	DP	DP.36_6	2
YPR074C_T2	YPR074C	TKL1	T2	T	2	0.997191786766052	11.702359201633064	7.58351507621326e-30	DP	DP.36_6	2
YPR079W_S335	YPR079W	MRL1	S335	S	335	0.826617002487183	15.229652367280412	1.40605349472192e-44	DP	DP.36_6	1
YPR083W_S141	YPR083W	MDM36	S141	S	141	1	14.014108211663912	1.74647849892593e-8	DP	DP.36_6	1
YPR083W_S42	YPR083W	MDM36	S42	S	42	1	14.770131122794224	1.74647849892593e-8	DP	DP.36_6	2
YPR084W_S122	YPR084W	YPR084W	S122	S	122	0.985912382602692	14.173393698813513	1.89342240556217e-12	DP	DP.36_6	1
YPR088C_S241	YPR088C	SRP54	S241	S	241	1	13.545910241767045	1.6882809911778e-5	DP	DP.36_6	1
YPR088C_S232	YPR088C	SRP54	S232	S	232	1	13.545910241767045	1.6882809911778e-5	DP	DP.36_6	1
YPR088C_T225	YPR088C	SRP54	T225	T	225	1	13.545910241767045	1.6882809911778e-5	DP	DP.36_6	1
YPR089W_S814	YPR089W	YPR089W	S814	S	814	1	17.26868782812746	3.4259681764475892e-34	DP	DP.36_6	2
YPR091C_S676	YPR091C	YPR091C	S676	S	676	0.99994957447052	17.336192051743456	8.405267961928309e-70	DP	DP.36_6	5
YPR091C_S669	YPR091C	YPR091C	S669	S	669	1	18.95308472365683	8.405267961928309e-70	DP	DP.36_6	5
YPR091C_T624	YPR091C	YPR091C	T624	T	624	1	15.42779900400647	8.405267961928309e-70	DP	DP.36_6	1
YPR091C_S622	YPR091C	YPR091C	S622	S	622	1	17.560768471917303	8.405267961928309e-70	DP	DP.36_6	6
YPR091C_S621	YPR091C	YPR091C	S621	S	621	1	15.708879805905257	8.405267961928309e-70	DP	DP.36_6	2
YPR091C_S640	YPR091C	YPR091C	S640	S	640	1	18.83875292921493	8.405267961928309e-70	DP	DP.36_6	3
YPR091C_S646	YPR091C	YPR091C	S646	S	646	1	14.883597478127546	8.405267961928309e-70	DP	DP.36_6	2
YPR091C_T652	YPR091C	YPR091C	T652	T	652	1	14.578660746681942	8.405267961928309e-70	DP	DP.36_6	2
YPR091C_Y614	YPR091C	YPR091C	Y614	Y	614	0.928780913352966	14.06626597118146	8.405267961928309e-70	DP	DP.36_6	2
YPR091C_S723	YPR091C	YPR091C	S723	S	723	0.993305325508118	16.4752450121036	8.405267961928309e-70	DP	DP.36_6	3
YPR091C_S720	YPR091C	YPR091C	S720	S	720	0.99677187204361	18.52375742366595	8.405267961928309e-70	DP	DP.36_6	4
YPR091C_S717	YPR091C	YPR091C	S717	S	717	0.800000011920929	18.40688028868062	8.405267961928309e-70	DP	DP.36_6	2
YPR091C_S716	YPR091C	YPR091C	S716	S	716	0.808951675891876	18.124534808741704	8.405267961928309e-70	DP	DP.36_6	1
YPR091C_S714	YPR091C	YPR091C	S714	S	714	0.800000011920929	18.40688028868062	8.405267961928309e-70	DP	DP.36_6	2
YPR091C_S592	YPR091C	YPR091C	S592	S	592	0.983919501304626	15.028977925832336	8.405267961928309e-70	DP	DP.36_6	1
YPR091C_S653	YPR091C	YPR091C	S653	S	653	1	12.437222499257375	8.405267961928309e-70	DP	DP.36_6	1
YPR095C_S369	YPR095C	SYT1	S369	S	369	0.999716222286224	12.152775488653134	2.04155342572585e-30	DP	DP.36_6	1
YPR095C_S299	YPR095C	SYT1	S299	S	299	0.757143974304199	14.196351333433384	2.04155342572585e-30	DP	DP.36_6	1
YPR095C_S297	YPR095C	SYT1	S297	S	297	0.911086022853851	14.196351333433384	2.04155342572585e-30	DP	DP.36_6	1
YPR095C_S356	YPR095C	SYT1	S356	S	356	0.999999642372131	16.09401108866337	2.04155342572585e-30	DP	DP.36_6	1
YPR095C_T277	YPR095C	SYT1	T277	T	277	0.999939501285553	15.16613968005008	2.04155342572585e-30	DP	DP.36_6	2
YPR095C_S417	YPR095C	SYT1	S417	S	417	0.976216018199921	13.545881998828902	2.04155342572585e-30	DP	DP.36_6	1
YPR095C_S416	YPR095C	SYT1	S416	S	416	0.972876608371735	13.545881998828902	2.04155342572585e-30	DP	DP.36_6	1
YPR095C_S410	YPR095C	SYT1	S410	S	410	0.937186419963837	10.833004776122412	2.04155342572585e-30	DP	DP.36_6	1
YPR095C_S409	YPR095C	SYT1	S409	S	409	0.935801684856415	10.833004776122412	2.04155342572585e-30	DP	DP.36_6	1
YPR095C_S101	YPR095C	SYT1	S101	S	101	0.999840140342712	13.752511774647232	2.04155342572585e-30	DP	DP.36_6	1
YPR095C_S405	YPR095C	SYT1	S405	S	405	0.999374747276306	12.613722104777557	2.04155342572585e-30	DP	DP.36_6	1
YPR097W_S63	YPR097W	YPR097W	S63	S	63	0.905543327331543	13.152704007434838	1.20220215392404e-5	DP	DP.36_6	1
YPR097W_S451	YPR097W	YPR097W	S451	S	451	0.997682809829712	13.200657864722665	1.20220215392404e-5	DP	DP.36_6	1
YPR102C_T44	YPR102C	RPL11A	T44	T	44	0.889514684677124	13.130924638935234	1.9170898124819997e-27	DP	DP.36_6	1
YPR103W_S51	YPR103W	PRE2	S51	S	51	0.999992311000824	14.690109896397304	3.16728085444893e-5	DP	DP.36_6	2
YPR103W_S281	YPR103W	PRE2	S281	S	281	1	13.67439306472268	3.16728085444893e-5	DP	DP.36_6	1
YPR104C_S44	YPR104C	FHL1	S44	S	44	1	18.30032710841474	1.40361976934687e-34	DP	DP.36_6	4
YPR104C_T42	YPR104C	FHL1	T42	T	42	0.984108448028564	14.782758244054722	1.40361976934687e-34	DP	DP.36_6	1
YPR104C_S264	YPR104C	FHL1	S264	S	264	1	15.223683266555383	1.40361976934687e-34	DP	DP.36_6	1
YPR104C_S393	YPR104C	FHL1	S393	S	393	0.999973356723785	16.75984518871329	1.40361976934687e-34	DP	DP.36_6	2
YPR104C_T406	YPR104C	FHL1	T406	T	406	0.999996840953827	18.21391458831931	1.40361976934687e-34	DP	DP.36_6	1
YPR104C_S402	YPR104C	FHL1	S402	S	402	0.999996840953827	18.21547110976712	1.40361976934687e-34	DP	DP.36_6	2
YPR104C_S184	YPR104C	FHL1	S184	S	184	0.906636238098145	14.731013485285368	1.40361976934687e-34	DP	DP.36_6	1
YPR104C_S228	YPR104C	FHL1	S228	S	228	0.998138785362244	14.974278745697806	1.40361976934687e-34	DP	DP.36_6	1
YPR105C_S556	YPR105C	COG4	S556	S	556	0.994511306285858	16.108890812479764	3.43975592911993e-29	DP	DP.36_6	1
YPR105C_T356	YPR105C	COG4	T356	T	356	0.999934554100037	13.702657158616706	3.43975592911993e-29	DP	DP.36_6	1
YPR105C_S352	YPR105C	COG4	S352	S	352	0.999944686889648	16.067197492973	3.43975592911993e-29	DP	DP.36_6	2
YPR106W_T11	YPR106W	ISR1	T11	T	11	0.906942784786224	13.412313693005183	4.93287475848584e-30	DP	DP.36_6	1
YPR106W_S3	YPR106W	ISR1	S3	S	3	0.978816151618958	13.412313693005183	4.93287475848584e-30	DP	DP.36_6	1
YPR106W_T7	YPR106W	ISR1	T7	T	7	0.975426912307739	14.673518293653654	4.93287475848584e-30	DP	DP.36_6	2
YPR106W_T4	YPR106W	ISR1	T4	T	4	0.996916115283966	14.673518293653654	4.93287475848584e-30	DP	DP.36_6	2
YPR108W_Y13	YPR108W	RPN7	Y13	Y	13	0.920534908771515	12.148818038727107	2.3885074013955793e-28	DP	DP.36_6	1
YPR108W_S8	YPR108W	RPN7	S8	S	8	1	16.603377285852627	2.3885074013955793e-28	DP	DP.36_6	2
YPR110C_S2	YPR110C	RPC40	S2	S	2	0.999999463558197	14.535434491698798	1.18176025834898e-39	DP	DP.36_6	1
YPR110C_S46	YPR110C	RPC40	S46	S	46	0.998193919658661	13.51210859308392	1.18176025834898e-39	DP	DP.36_6	1
YPR111W_S75	YPR111W	DBF20	S75	S	75	1	16.299516278240198	6.99392879070383e-38	DP	DP.36_6	1
YPR111W_Y363	YPR111W	DBF20	Y363	Y	363	0.996490061283112	12.14890407065065	6.99392879070383e-38	DP	DP.36_6	1
YPR111W_S370	YPR111W	DBF20	S370	S	370	0.912218570709229	12.29621855615966	6.99392879070383e-38	DP	DP.36_6	1
YPR112C_S220	YPR112C	MRD1	S220	S	220	1	16.608975412852736	5.40334270638194e-49	DP	DP.36_6	1
YPR112C_S264	YPR112C	MRD1	S264	S	264	1	18.05111993151834	5.40334270638194e-49	DP	DP.36_6	3
YPR115W_S1081	YPR115W	RGC1	S1081	S	1081	0.886987090110779	13.82430680397063	2.88785640262586e-50	DP	DP.36_6	1
YPR115W_S1079	YPR115W	RGC1	S1079	S	1079	0.755732715129852	12.835888002220448	2.88785640262586e-50	DP	DP.36_6	1
YPR115W_S1048	YPR115W	RGC1	S1048	S	1048	0.999990165233612	18.606724132926363	2.88785640262586e-50	DP	DP.36_6	4
YPR115W_S969	YPR115W	RGC1	S969	S	969	1	12.400483876950553	2.88785640262586e-50	DP	DP.36_6	1
YPR115W_S966	YPR115W	RGC1	S966	S	966	1	14.275074499846715	2.88785640262586e-50	DP	DP.36_6	2
YPR115W_T817	YPR115W	RGC1	T817	T	817	1	14.152912689804026	2.88785640262586e-50	DP	DP.36_6	2
YPR115W_S866	YPR115W	RGC1	S866	S	866	1	15.806382957906017	2.88785640262586e-50	DP	DP.36_6	2
YPR115W_S1033	YPR115W	RGC1	S1033	S	1033	0.999999940395355	15.779007142170247	2.88785640262586e-50	DP	DP.36_6	1
YPR115W_T1032	YPR115W	RGC1	T1032	T	1032	1	15.779007142170247	2.88785640262586e-50	DP	DP.36_6	1
YPR115W_T1026	YPR115W	RGC1	T1026	T	1026	1	15.779007142170247	2.88785640262586e-50	DP	DP.36_6	1
YPR115W_S652	YPR115W	RGC1	S652	S	652	1	15.73732051560874	2.88785640262586e-50	DP	DP.36_6	3
YPR115W_S658	YPR115W	RGC1	S658	S	658	0.995813429355621	13.825193031130045	2.88785640262586e-50	DP	DP.36_6	1
YPR115W_S655	YPR115W	RGC1	S655	S	655	0.999293029308319	13.825193031130045	2.88785640262586e-50	DP	DP.36_6	1
YPR115W_T21	YPR115W	RGC1	T21	T	21	0.99882036447525	12.758964455282351	2.88785640262586e-50	DP	DP.36_6	1
YPR115W_S481	YPR115W	RGC1	S481	S	481	0.9989093542099	13.459733315133628	2.88785640262586e-50	DP	DP.36_6	1
YPR115W_Y853	YPR115W	RGC1	Y853	Y	853	0.999967098236084	14.29348894091206	2.88785640262586e-50	DP	DP.36_6	1
YPR118W_S351	YPR118W	MRI1	S351	S	351	0.99994021654129	12.81984767366821	4.21614468045502e-7	DP	DP.36_6	1
YPR119W_S55	YPR119W	CLB2	S55	S	55	0.999917387962341	15.44399681724954	9.24059969335581e-5	DP	DP.36_6	1
YPR119W_S128	YPR119W	CLB2	S128	S	128	0.999801576137543	14.527481063148146	9.24059969335581e-5	DP	DP.36_6	1
YPR124W_S349	YPR124W	CTR1	S349	S	349	1	12.771158293746264	1.7293819051654398e-35	DP	DP.36_6	1
YPR127W_S248	YPR127W	YPR127W	S248	S	248	1	14.902527943663031	2.79062409693626e-6	DP	DP.36_6	1
YPR127W_S245	YPR127W	YPR127W	S245	S	245	1	14.902527943663031	2.79062409693626e-6	DP	DP.36_6	1
YPR133C_T27	YPR133C	SPN1	T27	T	27	0.829409718513489	11.041242563915535	2.6264670018589795e-43	DP	DP.36_6	1
YPR133C_S23	YPR133C	SPN1	S23	S	23	0.999787569046021	18.691806933077572	2.6264670018589795e-43	DP	DP.36_6	3
YPR133C_S26	YPR133C	SPN1	S26	S	26	0.978150725364685	17.28275109807677	2.6264670018589795e-43	DP	DP.36_6	2
YPR133C_T15	YPR133C	SPN1	T15	T	15	1	15.081107996438218	2.6264670018589795e-43	DP	DP.36_6	3
YPR133C_S102	YPR133C	SPN1	S102	S	102	0.99981302022934	12.468254137449344	2.6264670018589795e-43	DP	DP.36_6	1
YPR133C_S89	YPR133C	SPN1	S89	S	89	1	19.565387515248045	2.6264670018589795e-43	DP	DP.36_6	2
YPR133C_S72	YPR133C	SPN1	S72	S	72	1	13.510856866209954	2.6264670018589795e-43	DP	DP.36_6	2
YPR135W_S377	YPR135W	CTF4	S377	S	377	1	12.862180619826878	7.16819434788492e-30	DP	DP.36_6	1
YPR135W_S53	YPR135W	CTF4	S53	S	53	0.823610961437225	14.914745525765996	7.16819434788492e-30	DP	DP.36_6	1
YPR135W_T50	YPR135W	CTF4	T50	T	50	0.823610961437225	14.914745525765996	7.16819434788492e-30	DP	DP.36_6	1
YPR135W_T41	YPR135W	CTF4	T41	T	41	0.86889773607254	14.914745525765996	7.16819434788492e-30	DP	DP.36_6	1
YPR137C-B_S1095	YPR137C-B	TY1B-PR1	S1095	S	1095	0.999994814395905	20.486099603785995	4.587787396932e-87	DP	DP.36_6	2
YPR137C-B_S1105	YPR137C-B	TY1B-PR1	S1105	S	1105	0.999916255474091	11.65232454944355	4.587787396932e-87	DP	DP.36_6	1
YPR137C-B_S1099	YPR137C-B	TY1B-PR1	S1099	S	1099	0.998642444610596	11.65232454944355	4.587787396932e-87	DP	DP.36_6	1
YPR137C-B_S1055	YPR137C-B	TY1B-PR1	S1055	S	1055	1	18.334544078728808	4.587787396932e-87	DP	DP.36_6	2
YPR137C-B_S1053	YPR137C-B	TY1B-PR1	S1053	S	1053	0.999261617660522	13.865512449228948	4.587787396932e-87	DP	DP.36_6	1
YPR137C-B_S416	YPR137C-B	TY1B-PR1	S416	S	416	0.990019559860229	14.96022562966136	4.587787396932e-87	DP	DP.36_6	1
YPR137C-B_S418	YPR137C-B	TY1B-PR1	S418	S	418	0.775578737258911	15.149565909434816	4.587787396932e-87	DP	DP.36_6	1
YPR137C-B_S409	YPR137C-B	TY1B-PR1	S409	S	409	1	19.906451322175315	4.587787396932e-87	DP	DP.36_6	2
YPR137C-B_S960	YPR137C-B	TY1B-PR1	S960	S	960	0.999999761581421	18.036250092619913	4.587787396932e-87	DP	DP.36_6	2
YPR137C-B_T965	YPR137C-B	TY1B-PR1	T965	T	965	0.971171677112579	14.906649703077829	4.587787396932e-87	DP	DP.36_6	1
YPR137C-B_T375	YPR137C-B	TY1B-PR1	T375	T	375	1	14.1784604815155	4.587787396932e-87	DP	DP.36_6	1
YPR137C-B_S13	YPR137C-B	TY1B-PR1	S13	S	13	0.999999403953552	12.249860384459918	4.587787396932e-87	DP	DP.36_6	1
YPR137C-B_S10	YPR137C-B	TY1B-PR1	S10	S	10	1	20.49780294861301	4.587787396932e-87	DP	DP.36_6	11
YPR137C-B_S7	YPR137C-B	TY1B-PR1	S7	S	7	1	18.880189102406185	4.587787396932e-87	DP	DP.36_6	5
YPR137C-B_S3	YPR137C-B	TY1B-PR1	S3	S	3	1	19.14438251073059	4.587787396932e-87	DP	DP.36_6	5
YPR137C-B_S1005	YPR137C-B	TY1B-PR1	S1005	S	1005	0.994852542877197	13.628936112264396	4.587787396932e-87	DP	DP.36_6	1
YPR137C-B_T1006	YPR137C-B	TY1B-PR1	T1006	T	1006	0.985842108726501	16.756512900232252	4.587787396932e-87	DP	DP.36_6	3
YPR137C-B_S993	YPR137C-B	TY1B-PR1	S993	S	993	0.998387932777405	16.888519358672248	4.587787396932e-87	DP	DP.36_6	1
YPR137C-B_S1081	YPR137C-B	TY1B-PR1	S1081	S	1081	1	19.234213352986245	4.587787396932e-87	DP	DP.36_6	3
YPR137C-B_S253	YPR137C-B	TY1B-PR1	S253	S	253	0.959990620613098	13.996758346319991	4.587787396932e-87	DP	DP.36_6	1
YPR137C-B_S36	YPR137C-B	TY1B-PR1	S36	S	36	0.975957155227661	11.565392012267816	4.587787396932e-87	DP	DP.36_6	1
YPR137C-B_S365	YPR137C-B	TY1B-PR1	S365	S	365	1	14.409377134755218	4.587787396932e-87	DP	DP.36_6	1
YPR137C-B_T756	YPR137C-B	TY1B-PR1	T756	T	756	0.848262548446655	11.202782114245824	4.587787396932e-87	DP	DP.36_6	1
YPR141C_S21	YPR141C	KAR3	S21	S	21	0.999999642372131	14.528284335206216	8.882063912989339e-50	DP	DP.36_6	2
YPR141C_T19	YPR141C	KAR3	T19	T	19	0.999792397022247	15.47202062280963	8.882063912989339e-50	DP	DP.36_6	3
YPR141C_S18	YPR141C	KAR3	S18	S	18	0.951641261577606	14.413473419038866	8.882063912989339e-50	DP	DP.36_6	1
YPR141C_T7	YPR141C	KAR3	T7	T	7	0.999990046024323	17.159611552142714	8.882063912989339e-50	DP	DP.36_6	3
YPR141C_S68	YPR141C	KAR3	S68	S	68	1	15.885032736578887	8.882063912989339e-50	DP	DP.36_6	3
YPR143W_S69	YPR143W	RRP15	S69	S	69	1	17.37479295886136	3.09705137827794e-37	DP	DP.36_6	2
YPR145W_T262	YPR145W	ASN1	T262	T	262	0.759717106819153	13.14500064093432	9.35217207037384e-40	DP	DP.36_6	1
YPR145W_Y145	YPR145W	ASN1	Y145	Y	145	1	12.312113835056108	9.35217207037384e-40	DP	DP.36_6	1
YPR145W_T143	YPR145W	ASN1	T143	T	143	1	12.312113835056108	9.35217207037384e-40	DP	DP.36_6	1
YPR145W_T142	YPR145W	ASN1	T142	T	142	1	12.312113835056108	9.35217207037384e-40	DP	DP.36_6	1
YPR148C_S2	YPR148C	YPR148C	S2	S	2	0.948520302772522	13.013099737836484	3.80780564413074e-10	DP	DP.36_6	1
YPR148C_T318	YPR148C	YPR148C	T318	T	318	0.761245369911194	12.237662474754211	3.80780564413074e-10	DP	DP.36_6	1
YPR148C_S299	YPR148C	YPR148C	S299	S	299	0.984829425811768	11.638215042227634	3.80780564413074e-10	DP	DP.36_6	1
YPR148C_S47	YPR148C	YPR148C	S47	S	47	0.935306072235107	9.9409212331424	3.80780564413074e-10	DP	DP.36_6	1
YPR149W_T162	YPR149W	NCE102	T162	T	162	1	15.884609743875602	6.815663561521119e-30	DP	DP.36_6	2
YPR149W_S171	YPR149W	NCE102	S171	S	171	0.999836981296539	16.19578683528953	6.815663561521119e-30	DP	DP.36_6	2
YPR149W_T169	YPR149W	NCE102	T169	T	169	0.996396124362946	14.819689478672467	6.815663561521119e-30	DP	DP.36_6	2
YPR154W_S4	YPR154W	PIN3	S4	S	4	1	11.75452053070733	0.00106315996724886	DP	DP.36_6	1
YPR154W_S2	YPR154W	PIN3	S2	S	2	1	11.75452053070733	0.00106315996724886	DP	DP.36_6	1
YPR154W_S52	YPR154W	PIN3	S52	S	52	0.999721944332123	14.657306127073271	0.00106315996724886	DP	DP.36_6	2
YPR156C_S132	YPR156C	TPO3	S132	S	132	1	18.061993106319115	1.87328151523008e-41	DP	DP.36_6	4
YPR156C_S125	YPR156C	TPO3	S125	S	125	0.945411205291748	11.736410568536693	1.87328151523008e-41	DP	DP.36_6	1
YPR156C_S124	YPR156C	TPO3	S124	S	124	0.854582488536835	13.827985026098936	1.87328151523008e-41	DP	DP.36_6	1
YPR156C_S101	YPR156C	TPO3	S101	S	101	1	15.37946992447309	1.87328151523008e-41	DP	DP.36_6	2
YPR156C_T98	YPR156C	TPO3	T98	T	98	1	14.971474899976204	1.87328151523008e-41	DP	DP.36_6	1
YPR156C_S55	YPR156C	TPO3	S55	S	55	0.999999940395355	15.505991511982296	1.87328151523008e-41	DP	DP.36_6	6
YPR156C_T52	YPR156C	TPO3	T52	T	52	0.999999344348907	15.80477148450416	1.87328151523008e-41	DP	DP.36_6	6
YPR156C_T50	YPR156C	TPO3	T50	T	50	0.999008119106293	13.408323542768338	1.87328151523008e-41	DP	DP.36_6	2
YPR158C-D_S365	YPR158C-D	TY1B-PR3	S365	S	365	1	17.349963969657175	6.45580801671283e-57	DP	DP.36_6	2
YPR158C-D_Y1054	YPR158C-D	TY1B-PR3	Y1054	Y	1054	0.999829471111298	17.324044384423107	6.45580801671283e-57	DP	DP.36_6	1
YPR158C-D_S10	YPR158C-D	TY1B-PR3	S10	S	10	0.999999344348907	18.460736858254833	6.45580801671283e-57	DP	DP.36_6	3
YPR158C-D_Y9	YPR158C-D	TY1B-PR3	Y9	Y	9	0.99999988079071	13.745615061772462	6.45580801671283e-57	DP	DP.36_6	1
YPR159W_S95	YPR159W	KRE6	S95	S	95	1	14.842577343416169	1.7915680062786395e-43	DP	DP.36_6	1
YPR159W_S160	YPR159W	KRE6	S160	S	160	1	17.712534845310604	1.7915680062786395e-43	DP	DP.36_6	1
YPR159W_S116	YPR159W	KRE6	S116	S	116	1	17.944254366663504	1.7915680062786395e-43	DP	DP.36_6	1
YPR159W_T117	YPR159W	KRE6	T117	T	117	1	16.078875120743376	1.7915680062786395e-43	DP	DP.36_6	1
YPR159W_S134	YPR159W	KRE6	S134	S	134	1	18.541526960301177	1.7915680062786395e-43	DP	DP.36_6	2
YPR159W_S139	YPR159W	KRE6	S139	S	139	0.999896168708801	14.055973814314957	1.7915680062786395e-43	DP	DP.36_6	1
YPR159W_S142	YPR159W	KRE6	S142	S	142	0.999996662139893	14.055973814314957	1.7915680062786395e-43	DP	DP.36_6	1
YPR159W_S164	YPR159W	KRE6	S164	S	164	0.971184432506561	11.13255922561494	1.7915680062786395e-43	DP	DP.36_6	1
YPR159W_S108	YPR159W	KRE6	S108	S	108	0.990254461765289	13.742651990150083	1.7915680062786395e-43	DP	DP.36_6	1
YPR160W_T31	YPR160W	GPH1	T31	T	31	1	19.348544832534685	3.10630309826221e-72	DP	DP.36_6	3
YPR160W_S19	YPR160W	GPH1	S19	S	19	1	20.258083471865515	3.10630309826221e-72	DP	DP.36_6	4
YPR161C_T303	YPR161C	SGV1	T303	T	303	1	16.123422441176086	1.7350687005137102e-74	DP	DP.36_6	1
YPR161C_T301	YPR161C	SGV1	T301	T	301	1	16.123422441176086	1.7350687005137102e-74	DP	DP.36_6	1
YPR161C_T240	YPR161C	SGV1	T240	T	240	1	20.7922535185394	1.7350687005137102e-74	DP	DP.36_6	1
YPR161C_S417	YPR161C	SGV1	S417	S	417	1	16.793078625717552	1.7350687005137102e-74	DP	DP.36_6	2
YPR161C_S2	YPR161C	SGV1	S2	S	2	1	16.24969950647676	1.7350687005137102e-74	DP	DP.36_6	2
YPR161C_S6	YPR161C	SGV1	S6	S	6	1	16.479380281715382	1.7350687005137102e-74	DP	DP.36_6	2
YPR161C_S398	YPR161C	SGV1	S398	S	398	0.919240057468414	12.940486576383927	1.7350687005137102e-74	DP	DP.36_6	1
YPR161C_S400	YPR161C	SGV1	S400	S	400	0.999596893787384	14.869944808899234	1.7350687005137102e-74	DP	DP.36_6	3
YPR161C_T405	YPR161C	SGV1	T405	T	405	0.999930560588837	11.245814226133543	1.7350687005137102e-74	DP	DP.36_6	1
YPR162C_S9	YPR162C	ORC4	S9	S	9	1	13.290750418038952	1.68843627027517e-10	DP	DP.36_6	3
YPR163C_T366	YPR163C	TIF3	T366	T	366	0.896461188793182	15.481919018748924	7.57038791303831e-38	DP	DP.36_6	1
YPR163C_S199	YPR163C	TIF3	S199	S	199	1	13.335053305300455	7.57038791303831e-38	DP	DP.36_6	1
YPR163C_S242	YPR163C	TIF3	S242	S	242	0.973902702331543	12.682500952829065	7.57038791303831e-38	DP	DP.36_6	1
YPR163C_S268	YPR163C	TIF3	S268	S	268	0.973902702331543	12.682500952829065	7.57038791303831e-38	DP	DP.36_6	1
YPR163C_S71	YPR163C	TIF3	S71	S	71	1	19.133467481341796	7.57038791303831e-38	DP	DP.36_6	1
YPR163C_S65	YPR163C	TIF3	S65	S	65	1	16.086155997320986	7.57038791303831e-38	DP	DP.36_6	1
YPR163C_S300	YPR163C	TIF3	S300	S	300	0.976714313030243	10.63495549680033	7.57038791303831e-38	DP	DP.36_6	1
YPR163C_S326	YPR163C	TIF3	S326	S	326	0.976714313030243	10.63495549680033	7.57038791303831e-38	DP	DP.36_6	1
YPR165W_S2	YPR165W	RHO1	S2	S	2	1	17.498508942670952	2.09428758005047e-53	DP	DP.36_6	1
YPR171W_S220	YPR171W	BSP1	S220	S	220	0.998902261257172	15.647264727846052	3.5693554572950504e-58	DP	DP.36_6	1
YPR171W_S480	YPR171W	BSP1	S480	S	480	1	15.528774983504173	3.5693554572950504e-58	DP	DP.36_6	1
YPR171W_S225	YPR171W	BSP1	S225	S	225	1	11.835347826915276	3.5693554572950504e-58	DP	DP.36_6	1
YPR171W_S39	YPR171W	BSP1	S39	S	39	1	17.726664486529447	3.5693554572950504e-58	DP	DP.36_6	2
YPR171W_S185	YPR171W	BSP1	S185	S	185	0.987712204456329	19.502749454743928	3.5693554572950504e-58	DP	DP.36_6	2
YPR171W_S79	YPR171W	BSP1	S79	S	79	1	17.266082449301926	3.5693554572950504e-58	DP	DP.36_6	4
YPR171W_S309	YPR171W	BSP1	S309	S	309	0.999620616436005	15.959719735284288	3.5693554572950504e-58	DP	DP.36_6	2
YPR171W_S434	YPR171W	BSP1	S434	S	434	0.999596774578094	14.4079695519112	3.5693554572950504e-58	DP	DP.36_6	1
YPR171W_Y266	YPR171W	BSP1	Y266	Y	266	0.975435078144073	12.206316385909318	3.5693554572950504e-58	DP	DP.36_6	1
YPR171W_S265	YPR171W	BSP1	S265	S	265	0.99995231628418	13.45348315932218	3.5693554572950504e-58	DP	DP.36_6	1
YPR172W_T103	YPR172W	YPR172W	T103	T	103	0.993730783462524	14.091958005974393	8.18148092335892e-30	DP	DP.36_6	2
YPR172W_T101	YPR172W	YPR172W	T101	T	101	0.989475429058075	15.843584037238852	8.18148092335892e-30	DP	DP.36_6	3
YPR174C_S169	YPR174C	YPR174C	S169	S	169	1	12.585372645318202	5.85333622583584e-52	DP	DP.36_6	1
YPR174C_T168	YPR174C	YPR174C	T168	T	168	1	12.585372645318202	5.85333622583584e-52	DP	DP.36_6	1
YPR174C_S175	YPR174C	YPR174C	S175	S	175	1	17.367493599941415	5.85333622583584e-52	DP	DP.36_6	3
YPR174C_S170	YPR174C	YPR174C	S170	S	170	1	17.330002344564058	5.85333622583584e-52	DP	DP.36_6	4
YPR174C_S158	YPR174C	YPR174C	S158	S	158	0.999997317790985	18.742250951890625	5.85333622583584e-52	DP	DP.36_6	2
YPR174C_S211	YPR174C	YPR174C	S211	S	211	0.830960035324097	12.750447631974753	5.85333622583584e-52	DP	DP.36_6	1
YPR175W_S122	YPR175W	DPB2	S122	S	122	0.97087025642395	15.310638437880916	1.2438318980917e-31	DP	DP.36_6	2
YPR182W_S5	YPR182W	SMX3	S5	S	5	0.801221251487732	11.88727466015745	7.185565316131239e-31	DP	DP.36_6	1
YPR182W_S4	YPR182W	SMX3	S4	S	4	0.973043322563171	14.067452413560462	7.185565316131239e-31	DP	DP.36_6	2
YPR182W_S2	YPR182W	SMX3	S2	S	2	0.75	13.707798358538817	7.185565316131239e-31	DP	DP.36_6	1
YPR183W_S6	YPR183W	DPM1	S6	S	6	0.993477463722229	13.93572356560645	5.7954324761473e-4	DP	DP.36_6	1
YPR183W_Y5	YPR183W	DPM1	Y5	Y	5	0.999995648860931	13.93572356560645	5.7954324761473e-4	DP	DP.36_6	1
YPR183W_S2	YPR183W	DPM1	S2	S	2	0.971590340137482	13.93572356560645	5.7954324761473e-4	DP	DP.36_6	1
YPR185W_S379	YPR185W	ATG13	S379	S	379	1	17.229687420420266	6.01316515123039e-51	DP	DP.36_6	2
YPR185W_S382	YPR185W	ATG13	S382	S	382	0.998509228229523	14.303703525125304	6.01316515123039e-51	DP	DP.36_6	1
YPR185W_S429	YPR185W	ATG13	S429	S	429	0.998926520347595	15.741916278053733	6.01316515123039e-51	DP	DP.36_6	1
YPR185W_S348	YPR185W	ATG13	S348	S	348	0.996551811695099	15.439833947449664	6.01316515123039e-51	DP	DP.36_6	2
YPR185W_S346	YPR185W	ATG13	S346	S	346	0.999986290931702	14.77392014798796	6.01316515123039e-51	DP	DP.36_6	1
YPR185W_S360	YPR185W	ATG13	S360	S	360	1	13.773733939886014	6.01316515123039e-51	DP	DP.36_6	2
YPR185W_S355	YPR185W	ATG13	S355	S	355	1	15.194473944620334	6.01316515123039e-51	DP	DP.36_6	2
YPR185W_S573	YPR185W	ATG13	S573	S	573	0.9698222875595092	13.253490947377037	6.01316515123039e-51	DP	DP.36_6	1
YPR185W_S571	YPR185W	ATG13	S571	S	571	0.972049593925476	13.10026059324417	6.01316515123039e-51	DP	DP.36_6	1
YPR185W_S646	YPR185W	ATG13	S646	S	646	1	14.05456230792474	6.01316515123039e-51	DP	DP.36_6	2
YPR185W_S649	YPR185W	ATG13	S649	S	649	1	15.970562954999744	6.01316515123039e-51	DP	DP.36_6	3
YPR185W_S652	YPR185W	ATG13	S652	S	652	0.999999284744263	13.676237864029346	6.01316515123039e-51	DP	DP.36_6	1
YPR185W_S656	YPR185W	ATG13	S656	S	656	0.969974339008331	12.435064632589205	6.01316515123039e-51	DP	DP.36_6	1
YPR185W_S461	YPR185W	ATG13	S461	S	461	1	17.0260966695805	6.01316515123039e-51	DP	DP.36_6	4
YPR185W_S454	YPR185W	ATG13	S454	S	454	1	15.577728562914055	6.01316515123039e-51	DP	DP.36_6	3
YPR185W_S484	YPR185W	ATG13	S484	S	484	0.922670602798462	15.279522397614477	6.01316515123039e-51	DP	DP.36_6	1
YPR185W_S554	YPR185W	ATG13	S554	S	554	1	13.897245885412358	6.01316515123039e-51	DP	DP.36_6	2
YPR185W_S280	YPR185W	ATG13	S280	S	280	0.983204364776611	13.191240138584073	6.01316515123039e-51	DP	DP.36_6	1
YPR185W_S298	YPR185W	ATG13	S298	S	298	0.999957859516144	11.565297924638733	6.01316515123039e-51	DP	DP.36_6	1
YPR185W_S438	YPR185W	ATG13	S438	S	438	0.999860286712646	10.57067082989543	6.01316515123039e-51	DP	DP.36_6	1
YPR185W_S437	YPR185W	ATG13	S437	S	437	0.999860286712646	10.57067082989543	6.01316515123039e-51	DP	DP.36_6	1
YPR185W_S637	YPR185W	ATG13	S637	S	637	0.894429564476013	13.120977368796488	6.01316515123039e-51	DP	DP.36_6	1
YPR187W_S24	YPR187W	RPO26	S24	S	24	1	17.0004467559484	1.36955497137896e-38	DP	DP.36_6	2
YPR187W_Y29	YPR187W	RPO26	Y29	Y	29	1	13.595940833939208	1.36955497137896e-38	DP	DP.36_6	1
YPR188C_S6	YPR188C	MLC2	S6	S	6	0.999464869499207	17.153037556156676	1.0433378958198e-25	DP	DP.36_6	3
YPR188C_T8	YPR188C	MLC2	T8	T	8	0.892004907131195	14.881642201240869	1.0433378958198e-25	DP	DP.36_6	1
YPR190C_S394	YPR190C	RPC82	S394	S	394	0.999999642372131	18.936470996574315	5.76097889875653e-73	DP	DP.36_6	3
YPR190C_T430	YPR190C	RPC82	T430	T	430	0.994185566902161	14.462582782842064	5.76097889875653e-73	DP	DP.36_6	1
YPR191W_S141	YPR191W	QCR2	S141	S	141	1	13.078462064997494	9.960931571032507e-30	DP	DP.36_6	1
YAL001C_S277	YAL001C	TFC3	S277	S	277	0.794394731521606	14.85095924203094	6.38163113082578e-13	NO	NO.59_6	1
YAL001C_S526	YAL001C	TFC3	S526	S	526	0.935066521167755	11.16439578379902	6.38163113082578e-13	NO	NO.59_6	1
YAL003W_S86	YAL003W	EFB1	S86	S	86	1	23.062381057106705	1.5872398625785294e-107	NO	NO.59_6	10
YAL003W_S69	YAL003W	EFB1	S69	S	69	1	19.4959660954222	1.5872398625785294e-107	NO	NO.59_6	5
YAL003W_S3	YAL003W	EFB1	S3	S	3	0.995320498943329	15.332124638511624	1.5872398625785294e-107	NO	NO.59_6	3
YAL003W_T4	YAL003W	EFB1	T4	T	4	0.953786253929138	10.109843201945331	1.5872398625785294e-107	NO	NO.59_6	1
YAL003W_S43	YAL003W	EFB1	S43	S	43	0.998660683631897	12.858576126479916	1.5872398625785294e-107	NO	NO.59_6	1
YAL003W_S121	YAL003W	EFB1	S121	S	121	0.997615993022919	11.807888522376778	1.5872398625785294e-107	NO	NO.59_6	1
YAL003W_T36	YAL003W	EFB1	T36	T	36	0.99996942281723	13.072208156211856	1.5872398625785294e-107	NO	NO.59_6	1
YAL003W_S31	YAL003W	EFB1	S31	S	31	0.999899804592133	13.072208156211856	1.5872398625785294e-107	NO	NO.59_6	1
YAL003W_T28	YAL003W	EFB1	T28	T	28	0.964745461940765	13.072208156211856	1.5872398625785294e-107	NO	NO.59_6	1
YAL005C_S551	YAL005C	SSA1	S551	S	551	0.999868750572205	11.702094266882316	7.65466789650299e-41	NO	NO.59_6	1
YAL012W_S362	YAL012W	CYS3	S362	S	362	1	13.720588198924888	1.35377206353079e-48	NO	NO.59_6	1
YAL012W_S40	YAL012W	CYS3	S40	S	40	0.999994575977325	19.46165127250786	1.35377206353079e-48	NO	NO.59_6	2
YAL012W_S53	YAL012W	CYS3	S53	S	53	1	15.026081016667243	1.35377206353079e-48	NO	NO.59_6	2
YAL013W_S2	YAL013W	DEP1	S2	S	2	0.998038947582245	16.63897076464791	2.63443548531567e-45	NO	NO.59_6	1
YAL013W_S56	YAL013W	DEP1	S56	S	56	1	12.027234866036771	2.63443548531567e-45	NO	NO.59_6	1
YAL013W_S61	YAL013W	DEP1	S61	S	61	1	12.027234866036771	2.63443548531567e-45	NO	NO.59_6	1
YAL017W_S1020	YAL017W	PSK1	S1020	S	1020	0.997873485088348	16.91273730467176	9.59410314773739e-44	NO	NO.59_6	2
YAL017W_S1023	YAL017W	PSK1	S1023	S	1023	0.999943494796753	16.478280804545697	9.59410314773739e-44	NO	NO.59_6	1
YAL017W_S286	YAL017W	PSK1	S286	S	286	0.993245601654053	16.16037826759102	9.59410314773739e-44	NO	NO.59_6	1
YAL017W_S656	YAL017W	PSK1	S656	S	656	0.853092670440674	16.860013629572432	9.59410314773739e-44	NO	NO.59_6	1
YAL017W_S255	YAL017W	PSK1	S255	S	255	0.991992473602295	13.49875423635697	9.59410314773739e-44	NO	NO.59_6	1
YAL017W_S608	YAL017W	PSK1	S608	S	608	0.998402655124664	16.13453886373924	9.59410314773739e-44	NO	NO.59_6	2
YAL017W_S1055	YAL017W	PSK1	S1055	S	1055	0.99990850687027	12.830033281408102	9.59410314773739e-44	NO	NO.59_6	1
YAL019W_S6	YAL019W	FUN30	S6	S	6	0.997175276279449	17.762804102117453	1.85298737253195e-61	NO	NO.59_6	2
YAL019W_S20	YAL019W	FUN30	S20	S	20	0.907207071781158	16.57777078864968	1.85298737253195e-61	NO	NO.59_6	2
YAL019W_S28	YAL019W	FUN30	S28	S	28	0.932745575904846	16.347468186433286	1.85298737253195e-61	NO	NO.59_6	1
YAL019W_S34	YAL019W	FUN30	S34	S	34	0.976048350334167	18.796956734241896	1.85298737253195e-61	NO	NO.59_6	2
YAL019W_S451	YAL019W	FUN30	S451	S	451	1	12.151962684352709	1.85298737253195e-61	NO	NO.59_6	1
YAL019W_T455	YAL019W	FUN30	T455	T	455	1	12.151962684352709	1.85298737253195e-61	NO	NO.59_6	1
YAL021C_T282	YAL021C	CCR4	T282	T	282	0.999997913837433	18.84149526756461	1.02552064323398e-60	NO	NO.59_6	4
YAL021C_S278	YAL021C	CCR4	S278	S	278	1	19.24269250401692	1.02552064323398e-60	NO	NO.59_6	6
YAL021C_T285	YAL021C	CCR4	T285	T	285	1	17.541422413952343	1.02552064323398e-60	NO	NO.59_6	4
YAL021C_T274	YAL021C	CCR4	T274	T	274	0.997521936893463	14.936703171772962	1.02552064323398e-60	NO	NO.59_6	1
YAL021C_S281	YAL021C	CCR4	S281	S	281	0.999906599521637	15.01137081766941	1.02552064323398e-60	NO	NO.59_6	1
YAL021C_T276	YAL021C	CCR4	T276	T	276	0.965798318386078	13.9239940563739	1.02552064323398e-60	NO	NO.59_6	1
YAL021C_T33	YAL021C	CCR4	T33	T	33	0.999880194664001	19.8896897232544	1.02552064323398e-60	NO	NO.59_6	3
YAL021C_S312	YAL021C	CCR4	S312	S	312	0.961344301700592	12.03565709056362	1.02552064323398e-60	NO	NO.59_6	1
YAL022C_S60	YAL022C	FUN26	S60	S	60	0.949317634105682	13.33221762491327	1.93326740674033e-36	NO	NO.59_6	1
YAL022C_S58	YAL022C	FUN26	S58	S	58	0.993019461631775	14.632939220185456	1.93326740674033e-36	NO	NO.59_6	3
YAL022C_S45	YAL022C	FUN26	S45	S	45	1	11.237765542434698	1.93326740674033e-36	NO	NO.59_6	1
YAL022C_T25	YAL022C	FUN26	T25	T	25	0.750333309173584	13.207510573709076	1.93326740674033e-36	NO	NO.59_6	1
YAL023C_S39	YAL023C	PMT2	S39	S	39	0.999999940395355	17.094680156222715	5.09978490921097e-26	NO	NO.59_6	3
YAL023C_S38	YAL023C	PMT2	S38	S	38	0.99999988079071	15.301670596796937	5.09978490921097e-26	NO	NO.59_6	1
YAL024C_T691	YAL024C	LTE1	T691	T	691	0.999960958957672	16.296655645943474	8.00300650398424e-38	NO	NO.59_6	1
YAL024C_S789	YAL024C	LTE1	S789	S	789	0.997991442680359	14.30211923782899	8.00300650398424e-38	NO	NO.59_6	2
YAL024C_T793	YAL024C	LTE1	T793	T	793	0.8950115442276	12.386838157577028	8.00300650398424e-38	NO	NO.59_6	1
YAL024C_S1109	YAL024C	LTE1	S1109	S	1109	1	12.784357323166658	8.00300650398424e-38	NO	NO.59_6	1
YAL024C_S1105	YAL024C	LTE1	S1105	S	1105	1	13.484105817358657	8.00300650398424e-38	NO	NO.59_6	2
YAL024C_S222	YAL024C	LTE1	S222	S	222	0.997720897197723	13.73540493783771	8.00300650398424e-38	NO	NO.59_6	2
YAL024C_S219	YAL024C	LTE1	S219	S	219	0.999632716178894	12.412254780676832	8.00300650398424e-38	NO	NO.59_6	1
YAL024C_S559	YAL024C	LTE1	S559	S	559	0.999997735023499	14.239834036108276	8.00300650398424e-38	NO	NO.59_6	2
YAL024C_S783	YAL024C	LTE1	S783	S	783	0.999482035636902	11.41211041489236	8.00300650398424e-38	NO	NO.59_6	1
YAL024C_S779	YAL024C	LTE1	S779	S	779	1	11.41211041489236	8.00300650398424e-38	NO	NO.59_6	1
YAL024C_S1028	YAL024C	LTE1	S1028	S	1028	0.999917507171631	14.812115947889945	8.00300650398424e-38	NO	NO.59_6	3
YAL024C_S209	YAL024C	LTE1	S209	S	209	1	14.941676916773067	8.00300650398424e-38	NO	NO.59_6	1
YAL024C_S1081	YAL024C	LTE1	S1081	S	1081	1	14.81488505630163	8.00300650398424e-38	NO	NO.59_6	1
YAL024C_S1080	YAL024C	LTE1	S1080	S	1080	1	14.81488505630163	8.00300650398424e-38	NO	NO.59_6	1
YAL024C_T1078	YAL024C	LTE1	T1078	T	1078	1	14.81488505630163	8.00300650398424e-38	NO	NO.59_6	1
YAL024C_S854	YAL024C	LTE1	S854	S	854	1	10.91715654725702	8.00300650398424e-38	NO	NO.59_6	1
YAL024C_S203	YAL024C	LTE1	S203	S	203	0.865390777587891	10.921662874163042	8.00300650398424e-38	NO	NO.59_6	1
YAL024C_S200	YAL024C	LTE1	S200	S	200	0.806078791618347	10.921662874163042	8.00300650398424e-38	NO	NO.59_6	1
YAL024C_S979	YAL024C	LTE1	S979	S	979	0.972774624824524	11.098425198884373	8.00300650398424e-38	NO	NO.59_6	1
YAL024C_S974	YAL024C	LTE1	S974	S	974	0.938671588897705	11.098425198884373	8.00300650398424e-38	NO	NO.59_6	1
YAL024C_S956	YAL024C	LTE1	S956	S	956	0.907712638378143	13.413845818564672	8.00300650398424e-38	NO	NO.59_6	1
YAL024C_S546	YAL024C	LTE1	S546	S	546	0.756732642650604	12.892076662626836	8.00300650398424e-38	NO	NO.59_6	1
YAL024C_S711	YAL024C	LTE1	S711	S	711	0.955254793167114	11.459223820232928	8.00300650398424e-38	NO	NO.59_6	1
YAL024C_S296	YAL024C	LTE1	S296	S	296	0.964484751224518	13.056592892664344	8.00300650398424e-38	NO	NO.59_6	1
YAL024C_T293	YAL024C	LTE1	T293	T	293	0.99999338388443	13.056592892664344	8.00300650398424e-38	NO	NO.59_6	1
YAL024C_S290	YAL024C	LTE1	S290	S	290	0.993411064147949	13.056592892664344	8.00300650398424e-38	NO	NO.59_6	1
YAL024C_T1125	YAL024C	LTE1	T1125	T	1125	1	12.147264947629616	8.00300650398424e-38	NO	NO.59_6	1
YAL024C_T317	YAL024C	LTE1	T317	T	317	1	9.835195619317956	8.00300650398424e-38	NO	NO.59_6	1
YAL025C_S241	YAL025C	MAK16	S241	S	241	1	12.925439934709011	1.5366603793108e-4	NO	NO.59_6	1
YAL026C_S1352	YAL026C	DRS2	S1352	S	1352	1	16.500782916851367	2.20912514244056e-26	NO	NO.59_6	3
YAL026C_S1347	YAL026C	DRS2	S1347	S	1347	0.99737966060638406	14.871143865100985	2.20912514244056e-26	NO	NO.59_6	1
YAL026C_T540	YAL026C	DRS2	T540	T	540	0.970880568027496	13.735650932065534	2.20912514244056e-26	NO	NO.59_6	1
YAL026C_T538	YAL026C	DRS2	T538	T	538	0.893883526325226	13.735650932065534	2.20912514244056e-26	NO	NO.59_6	1
YAL026C_S102	YAL026C	DRS2	S102	S	102	0.98790967464447	12.787922483875423	2.20912514244056e-26	NO	NO.59_6	1
YAL026C_T7	YAL026C	DRS2	T7	T	7	1	13.462393192300263	2.20912514244056e-26	NO	NO.59_6	2
YAL030W_S13	YAL030W	SNC1	S13	S	13	1	19.55221069350878	1.6087228270807198e-25	NO	NO.59_6	4
YAL030W_S4	YAL030W	SNC1	S4	S	4	0.811082184314728	15.240619273320146	1.6087228270807198e-25	NO	NO.59_6	1
YAL031C_S520	YAL031C	GIP4	S520	S	520	0.999833762645721	14.32856703211652	4.78038542518617e-48	NO	NO.59_6	2
YAL031C_S497	YAL031C	GIP4	S497	S	497	0.99775105714798	15.655199216949226	4.78038542518617e-48	NO	NO.59_6	2
YAL031C_S501	YAL031C	GIP4	S501	S	501	0.974773347377777	15.369032738488269	4.78038542518617e-48	NO	NO.59_6	1
YAL031C_S472	YAL031C	GIP4	S472	S	472	0.986877799034119	14.661452556190165	4.78038542518617e-48	NO	NO.59_6	1
YAL031C_S536	YAL031C	GIP4	S536	S	536	1	17.335091055152667	4.78038542518617e-48	NO	NO.59_6	1
YAL031C_S609	YAL031C	GIP4	S609	S	609	0.999987065792084	17.67920210823492	4.78038542518617e-48	NO	NO.59_6	4
YAL031C_S605	YAL031C	GIP4	S605	S	605	0.990288078784943	13.518411087034307	4.78038542518617e-48	NO	NO.59_6	1
YAL031C_T597	YAL031C	GIP4	T597	T	597	0.994362831115723	13.552447739371829	4.78038542518617e-48	NO	NO.59_6	1
YAL031C_S570	YAL031C	GIP4	S570	S	570	0.999891221523285	17.204164637756936	4.78038542518617e-48	NO	NO.59_6	2
YAL034C_S110	YAL034C	FUN19	S110	S	110	0.999963283538818	16.78789110918339	0.00617296914387815	NO	NO.59_6	1
YAL035W_S397	YAL035W	FUN12	S397	S	397	0.982263565063477	16.89655869733007	1.41522470828836e-28	NO	NO.59_6	1
YAL035W_S294	YAL035W	FUN12	S294	S	294	0.990899384021759	10.479746796469485	1.41522470828836e-28	NO	NO.59_6	1
YAL035W_S148	YAL035W	FUN12	S148	S	148	0.987090647220612	11.08681011695583	1.41522470828836e-28	NO	NO.59_6	1
YAL038W_T494	YAL038W	CDC19	T494	T	494	0.793593943119049	13.664477815723542	7.1518643412249e-77	NO	NO.59_6	1
YAL038W_T499	YAL038W	CDC19	T499	T	499	0.999675869941711	13.86637537103341	7.1518643412249e-77	NO	NO.59_6	1
YAL038W_T407	YAL038W	CDC19	T407	T	407	0.98801600933075	15.5799349520496	7.1518643412249e-77	NO	NO.59_6	1
YAL038W_S404	YAL038W	CDC19	S404	S	404	0.995266735553741	15.094852997719263	7.1518643412249e-77	NO	NO.59_6	1
YAL038W_T217	YAL038W	CDC19	T217	T	217	0.99994283914566	11.353773597962512	7.1518643412249e-77	NO	NO.59_6	1
YAL038W_T31	YAL038W	CDC19	T31	T	31	0.959568321704865	9.915677125769792	7.1518643412249e-77	NO	NO.59_6	1
YAL038W_S9	YAL038W	CDC19	S9	S	9	0.999998867511749	17.59971495330403	7.1518643412249e-77	NO	NO.59_6	3
YAL038W_S16	YAL038W	CDC19	S16	S	16	1	15.285797464397644	7.1518643412249e-77	NO	NO.59_6	1
YAL038W_S22	YAL038W	CDC19	S22	S	22	0.997384905815125	15.809830443989886	7.1518643412249e-77	NO	NO.59_6	1
YAL038W_S316	YAL038W	CDC19	S316	S	316	1	13.29433637051996	7.1518643412249e-77	NO	NO.59_6	1
YAL038W_T478	YAL038W	CDC19	T478	T	478	0.886109948158264	12.32093903289523	7.1518643412249e-77	NO	NO.59_6	2
YAL038W_S70	YAL038W	CDC19	S70	S	70	1	16.679922261330855	7.1518643412249e-77	NO	NO.59_6	2
YAL038W_S287	YAL038W	CDC19	S287	S	287	1	18.518989135013303	7.1518643412249e-77	NO	NO.59_6	6
YAL038W_T298	YAL038W	CDC19	T298	T	298	1	12.653365749744706	7.1518643412249e-77	NO	NO.59_6	1
YAL038W_S53	YAL038W	CDC19	S53	S	53	0.97395521402359	14.93329721162128	7.1518643412249e-77	NO	NO.59_6	1
YAL041W_S100	YAL041W	CDC24	S100	S	100	0.997665405273438	18.64097614069873	7.0646547482753e-52	NO	NO.59_6	2
YAL041W_S739	YAL041W	CDC24	S739	S	739	0.999973833560944	16.973686200733308	7.0646547482753e-52	NO	NO.59_6	1
YAL041W_S741	YAL041W	CDC24	S741	S	741	0.997684359550476	16.092257206983682	7.0646547482753e-52	NO	NO.59_6	1
YAL041W_S729	YAL041W	CDC24	S729	S	729	1	17.95272926138427	7.0646547482753e-52	NO	NO.59_6	1
YAL041W_T814	YAL041W	CDC24	T814	T	814	0.833385050296783	14.103962331312887	7.0646547482753e-52	NO	NO.59_6	1
YAL041W_S526	YAL041W	CDC24	S526	S	526	0.869817018508911	10.38744209829495	7.0646547482753e-52	NO	NO.59_6	1
YAL042W_S284	YAL042W	ERV46	S284	S	284	1	16.405959582264902	5.457015002189e-4	NO	NO.59_6	1
YAL042W_T283	YAL042W	ERV46	T283	T	283	1	16.405959582264902	5.457015002189e-4	NO	NO.59_6	1
YAL043C_S500	YAL043C	PTA1	S500	S	500	1	14.419549448806984	1.02903985009681e-14	NO	NO.59_6	2
YAL047C_S232	YAL047C	SPC72	S232	S	232	0.999502122402191	14.519991593051424	9.12546806792669e-16	NO	NO.59_6	1
YAL047C_S231	YAL047C	SPC72	S231	S	231	0.999501943588257	14.519991593051424	9.12546806792669e-16	NO	NO.59_6	1
YAL047C_S227	YAL047C	SPC72	S227	S	227	0.994034290313721	14.519991593051424	9.12546806792669e-16	NO	NO.59_6	1
YAL047C_S618	YAL047C	SPC72	S618	S	618	1	11.211375511890273	9.12546806792669e-16	NO	NO.59_6	1
YAL051W_S144	YAL051W	OAF1	S144	S	144	0.999869108200073	15.49846976323743	2.6097059834114197e-25	NO	NO.59_6	3
YAL051W_S155	YAL051W	OAF1	S155	S	155	0.999965310096741	16.79786412330314	2.6097059834114197e-25	NO	NO.59_6	5
YAL053W_S689	YAL053W	FLC2	S689	S	689	0.932176053524017	15.464838106138467	1.5580245078624e-27	NO	NO.59_6	1
YAL053W_S643	YAL053W	FLC2	S643	S	643	1	14.947716136675608	1.5580245078624e-27	NO	NO.59_6	3
YAL056W_S24	YAL056W	GPB2	S24	S	24	0.993087232112885	12.579362869260576	6.2052964408251e-4	NO	NO.59_6	1
YAL059W_S169	YAL059W	ECM1	S169	S	169	0.898688197135925	14.532582278036156	1.35046142121431e-29	NO	NO.59_6	1
YAL059W_S188	YAL059W	ECM1	S188	S	188	0.99923574924469	13.022401894162288	1.35046142121431e-29	NO	NO.59_6	1
YAL067C_S588	YAL067C	SEO1	S588	S	588	0.999317348003387	13.966152599904596	2.49314989600382e-18	NO	NO.59_6	1
YAR002W_S10	YAR002W	NUP60	S10	S	10	0.99999064207077	18.711166134587003	6.11140476948476e-63	NO	NO.59_6	5
YAR002W_S473	YAR002W	NUP60	S473	S	473	1	17.686584217530317	6.11140476948476e-63	NO	NO.59_6	2
YAR002W_T12	YAR002W	NUP60	T12	T	12	0.998116970062256	16.462026932074654	6.11140476948476e-63	NO	NO.59_6	3
YAR002W_S382	YAR002W	NUP60	S382	S	382	0.999998092651367	20.181195316361652	6.11140476948476e-63	NO	NO.59_6	2
YAR002W_S352	YAR002W	NUP60	S352	S	352	0.999999761581421	16.566271441783556	6.11140476948476e-63	NO	NO.59_6	4
YAR002W_S15	YAR002W	NUP60	S15	S	15	0.998116970062256	15.412903156364631	6.11140476948476e-63	NO	NO.59_6	1
YAR002W_S374	YAR002W	NUP60	S374	S	374	0.996700942516327	15.783674116504052	6.11140476948476e-63	NO	NO.59_6	1
YAR002W_S483	YAR002W	NUP60	S483	S	483	1	9.28906594129876	6.11140476948476e-63	NO	NO.59_6	1
YAR002W_S312	YAR002W	NUP60	S312	S	312	1	14.401136049937042	6.11140476948476e-63	NO	NO.59_6	1
YAR002W_S81	YAR002W	NUP60	S81	S	81	1	18.752013716658112	6.11140476948476e-63	NO	NO.59_6	2
YAR002W_S70	YAR002W	NUP60	S70	S	70	0.956291198730469	14.937508739160553	6.11140476948476e-63	NO	NO.59_6	1
YAR002W_S78	YAR002W	NUP60	S78	S	78	0.904345631599426	14.937508739160553	6.11140476948476e-63	NO	NO.59_6	1
YAR002W_T460	YAR002W	NUP60	T460	T	460	1	19.93329389060904	6.11140476948476e-63	NO	NO.59_6	5
YAR002W_T451	YAR002W	NUP60	T451	T	451	0.995130777359009	15.148722440525528	6.11140476948476e-63	NO	NO.59_6	1
YAR002W_S214	YAR002W	NUP60	S214	S	214	0.994136393070221	16.479488400908778	6.11140476948476e-63	NO	NO.59_6	2
YAR002W_S222	YAR002W	NUP60	S222	S	222	0.999993205070496	15.246687629729482	6.11140476948476e-63	NO	NO.59_6	3
YAR002W_S478	YAR002W	NUP60	S478	S	478	1	12.37497137450823	6.11140476948476e-63	NO	NO.59_6	1
YAR002W_S480	YAR002W	NUP60	S480	S	480	1	11.777948230575612	6.11140476948476e-63	NO	NO.59_6	2
YAR002W_S357	YAR002W	NUP60	S357	S	357	0.877839982509613	14.051232498532618	6.11140476948476e-63	NO	NO.59_6	1
YAR002W_S354	YAR002W	NUP60	S354	S	354	0.929411172866821	14.051232498532618	6.11140476948476e-63	NO	NO.59_6	1
YAR002W_S249	YAR002W	NUP60	S249	S	249	0.999815940856934	14.318738162811842	6.11140476948476e-63	NO	NO.59_6	2
YAR002W_S246	YAR002W	NUP60	S246	S	246	0.943824172019958	13.70579171939997	6.11140476948476e-63	NO	NO.59_6	2
YAR002W_Y241	YAR002W	NUP60	Y241	Y	241	0.99999988079071	14.036333516259589	6.11140476948476e-63	NO	NO.59_6	1
YAR002W_S252	YAR002W	NUP60	S252	S	252	0.999506890773773	14.036333516259589	6.11140476948476e-63	NO	NO.59_6	1
YAR002W_T204	YAR002W	NUP60	T204	T	204	0.999805212020874	11.29957419738444	6.11140476948476e-63	NO	NO.59_6	1
YAR002W_S162	YAR002W	NUP60	S162	S	162	1	16.868608987889896	6.11140476948476e-63	NO	NO.59_6	3
YAR002W_S156	YAR002W	NUP60	S156	S	156	0.834528207778931	13.830665767080848	6.11140476948476e-63	NO	NO.59_6	1
YAR002W_S171	YAR002W	NUP60	S171	S	171	1	17.317190717907373	6.11140476948476e-63	NO	NO.59_6	3
YAR002W_S89	YAR002W	NUP60	S89	S	89	0.999993681907654	15.066251159405567	6.11140476948476e-63	NO	NO.59_6	1
YAR002W_S179	YAR002W	NUP60	S179	S	179	0.963376045227051	14.758126232013328	6.11140476948476e-63	NO	NO.59_6	2
YAR002W_T180	YAR002W	NUP60	T180	T	180	0.976610779762268	12.41467358736434	6.11140476948476e-63	NO	NO.59_6	1
YAR002W_S152	YAR002W	NUP60	S152	S	152	0.997420966625214	11.81292932423901	6.11140476948476e-63	NO	NO.59_6	1
YAR002W_S118	YAR002W	NUP60	S118	S	118	0.999999701976776	14.566242441500911	6.11140476948476e-63	NO	NO.59_6	1
YAR007C_S178	YAR007C	RFA1	S178	S	178	1	17.8265903220771	1.31993761342165e-45	NO	NO.59_6	3
YAR007C_S3	YAR007C	RFA1	S3	S	3	0.854499936103821	10.238275047375485	1.31993761342165e-45	NO	NO.59_6	1
YAR007C_S2	YAR007C	RFA1	S2	S	2	0.854499936103821	10.238275047375485	1.31993761342165e-45	NO	NO.59_6	1
YAR014C_Y159	YAR014C	BUD14	Y159	Y	159	0.947893440723419	13.382069289516412	7.539586405924099e-36	NO	NO.59_6	1
YAR014C_S160	YAR014C	BUD14	S160	S	160	0.999390423297882	14.71721224486076	7.539586405924099e-36	NO	NO.59_6	2
YAR014C_S222	YAR014C	BUD14	S222	S	222	0.999353051185608	12.793971462591331	7.539586405924099e-36	NO	NO.59_6	1
YAR014C_Y221	YAR014C	BUD14	Y221	Y	221	0.999211549758911	12.793971462591331	7.539586405924099e-36	NO	NO.59_6	1
YAR014C_S378	YAR014C	BUD14	S378	S	378	0.999980986118317	14.848364989319906	7.539586405924099e-36	NO	NO.59_6	2
YAR014C_S376	YAR014C	BUD14	S376	S	376	0.999980986118317	12.310541697048556	7.539586405924099e-36	NO	NO.59_6	1
YAR014C_S191	YAR014C	BUD14	S191	S	191	0.998781442642212	17.113934020129115	7.539586405924099e-36	NO	NO.59_6	1
YAR014C_T397	YAR014C	BUD14	T397	T	397	0.999992668628693	17.346413889901104	7.539586405924099e-36	NO	NO.59_6	1
YAR014C_S86	YAR014C	BUD14	S86	S	86	0.865083456039429	12.634043004856592	7.539586405924099e-36	NO	NO.59_6	1
YAR014C_S254	YAR014C	BUD14	S254	S	254	1	15.999935160430631	7.539586405924099e-36	NO	NO.59_6	2
YAR014C_T511	YAR014C	BUD14	T511	T	511	0.869387030601501	14.817738361966263	7.539586405924099e-36	NO	NO.59_6	1
YAR014C_S507	YAR014C	BUD14	S507	S	507	0.999759197235107	14.363378936273424	7.539586405924099e-36	NO	NO.59_6	1
YAR014C_S360	YAR014C	BUD14	S360	S	360	0.999990880489349	13.985051861950836	7.539586405924099e-36	NO	NO.59_6	2
YAR014C_S356	YAR014C	BUD14	S356	S	356	0.999797642230988	11.346103240232782	7.539586405924099e-36	NO	NO.59_6	1
YAR019C_T940	YAR019C	CDC15	T940	T	940	0.985413491725922	15.73563252362694	2.24502714452857e-37	NO	NO.59_6	1
YAR019C_S938	YAR019C	CDC15	S938	S	938	0.920565664768219	15.73563252362694	2.24502714452857e-37	NO	NO.59_6	1
YAR019C_S945	YAR019C	CDC15	S945	S	945	0.998316287994385	14.318135916485051	2.24502714452857e-37	NO	NO.59_6	1
YAR019C_S946	YAR019C	CDC15	S946	S	946	0.897740602493286	14.82339987671996	2.24502714452857e-37	NO	NO.59_6	1
YAR019C_T13	YAR019C	CDC15	T13	T	13	1	11.844334155327129	2.24502714452857e-37	NO	NO.59_6	1
YAR028W_S182	YAR028W	YAR028W	S182	S	182	0.943683207035065	11.117283708454798	7.66368025151582e-15	NO	NO.59_6	1
YAR028W_T8	YAR028W	YAR028W	T8	T	8	0.994126319885254	12.023718559135862	7.66368025151582e-15	NO	NO.59_6	1
YAR033W_T182	YAR033W	MST28	T182	T	182	0.821569442749023	13.107709137074831	2.3190393136738e-4	NO	NO.59_6	1
YGL051W_T182	YGL051W	MST27	T182	T	182	0.821569442749023	13.107709137074831	2.3190393136738e-4	NO	NO.59_6	1
YAR042W_T1053	YAR042W	SWH1	T1053	T	1053	1	14.992931063181546	8.272483266723489e-33	NO	NO.59_6	1
YAR042W_S485	YAR042W	SWH1	S485	S	485	0.761552393436432	14.305407546336737	8.272483266723489e-33	NO	NO.59_6	1
YAR042W_T694	YAR042W	SWH1	T694	T	694	1	15.08809579359438	8.272483266723489e-33	NO	NO.59_6	2
YAR042W_S691	YAR042W	SWH1	S691	S	691	0.921311020851135	14.9049327684642	8.272483266723489e-33	NO	NO.59_6	1
YAR042W_S490	YAR042W	SWH1	S490	S	490	1	17.951476519224133	8.272483266723489e-33	NO	NO.59_6	2
YAR042W_S500	YAR042W	SWH1	S500	S	500	0.999933481216431	13.463531371629456	8.272483266723489e-33	NO	NO.59_6	1
YAR042W_S683	YAR042W	SWH1	S683	S	683	1	12.544198456038044	8.272483266723489e-33	NO	NO.59_6	1
YAR042W_S678	YAR042W	SWH1	S678	S	678	1	15.548530906175897	8.272483266723489e-33	NO	NO.59_6	3
YAR042W_T672	YAR042W	SWH1	T672	T	672	0.999999761581421	15.437475297143106	8.272483266723489e-33	NO	NO.59_6	2
YAR042W_S712	YAR042W	SWH1	S712	S	712	1	14.73299546976792	8.272483266723489e-33	NO	NO.59_6	1
YAR042W_S708	YAR042W	SWH1	S708	S	708	0.999993145465851	15.111339953641275	8.272483266723489e-33	NO	NO.59_6	2
YAR042W_T705	YAR042W	SWH1	T705	T	705	0.859523773193359	12.995305199957023	8.272483266723489e-33	NO	NO.59_6	1
YAR042W_S756	YAR042W	SWH1	S756	S	756	0.984479427337646	12.2348785367306	8.272483266723489e-33	NO	NO.59_6	1
YBL002W_S62	YBL002W	HTB2	S62	S	62	0.968667507171631	12.86528642076592	3.89709404893073e-35	NO	NO.59_6	2
YBL003C_S129	YBL003C	HTA2	S129	S	129	1	20.151212616199732	8.66456299446164e-73	NO	NO.59_6	2
YBL004W_T1605	YBL004W	UTP20	T1605	T	1605	1	12.889128825338272	4.9999670523823e-4	NO	NO.59_6	1
YBL004W_S1827	YBL004W	UTP20	S1827	S	1827	0.987243235111237	10.639971427082202	4.9999670523823e-4	NO	NO.59_6	1
YBL005W-B_S60	YBL005W-B	TY1B-BL	S60	S	60	0.969851315021515	19.07145341745605	7.40070864819969e-63	NO	NO.59_6	1
YBL005W-B_T57	YBL005W-B	TY1B-BL	T57	T	57	0.849406838417053	19.07145341745605	7.40070864819969e-63	NO	NO.59_6	1
YBL005W-B_S10	YBL005W-B	TY1B-BL	S10	S	10	0.999999821186066	20.43180432998875	7.40070864819969e-63	NO	NO.59_6	8
YBL005W-B_S7	YBL005W-B	TY1B-BL	S7	S	7	0.999999642372131	20.20539105289067	7.40070864819969e-63	NO	NO.59_6	5
YBL005W-B_S16	YBL005W-B	TY1B-BL	S16	S	16	0.999946057796478	15.311269368197824	7.40070864819969e-63	NO	NO.59_6	1
YBL005W-B_S3	YBL005W-B	TY1B-BL	S3	S	3	0.999999225139618	13.001422960259852	7.40070864819969e-63	NO	NO.59_6	1
YBL005W-B_S20	YBL005W-B	TY1B-BL	S20	S	20	0.99995219707489	12.604773762755826	7.40070864819969e-63	NO	NO.59_6	1
YBL007C_T923	YBL007C	SLA1	T923	T	923	0.9986292719841	17.14657855879081	3.0826646116678397e-77	NO	NO.59_6	2
YBL007C_T913	YBL007C	SLA1	T913	T	913	1	19.443572679282273	3.0826646116678397e-77	NO	NO.59_6	12
YBL007C_S921	YBL007C	SLA1	S921	S	921	0.956935942173004	18.60913154811363	3.0826646116678397e-77	NO	NO.59_6	4
YBL007C_T932	YBL007C	SLA1	T932	T	932	0.99994033575058	12.692396210663578	3.0826646116678397e-77	NO	NO.59_6	2
YBL007C_T931	YBL007C	SLA1	T931	T	931	0.997577726840973	12.692396210663578	3.0826646116678397e-77	NO	NO.59_6	2
YBL007C_S486	YBL007C	SLA1	S486	S	486	1	16.546727781874296	3.0826646116678397e-77	NO	NO.59_6	2
YBL007C_T904	YBL007C	SLA1	T904	T	904	1	19.602279168930018	3.0826646116678397e-77	NO	NO.59_6	7
YBL007C_T887	YBL007C	SLA1	T887	T	887	1	19.78514264172719	3.0826646116678397e-77	NO	NO.59_6	7
YBL007C_S901	YBL007C	SLA1	S901	S	901	0.99981015920639	13.533756692643054	3.0826646116678397e-77	NO	NO.59_6	1
YBL007C_T895	YBL007C	SLA1	T895	T	895	0.926291704177856	14.491443026527968	3.0826646116678397e-77	NO	NO.59_6	2
YBL007C_S340	YBL007C	SLA1	S340	S	340	1	13.525045339143174	3.0826646116678397e-77	NO	NO.59_6	1
YBL007C_T955	YBL007C	SLA1	T955	T	955	0.964694082736969	11.056765657734376	3.0826646116678397e-77	NO	NO.59_6	1
YBL007C_T945	YBL007C	SLA1	T945	T	945	1	16.27637157077413	3.0826646116678397e-77	NO	NO.59_6	2
YBL007C_T954	YBL007C	SLA1	T954	T	954	0.942484021186829	11.056765657734376	3.0826646116678397e-77	NO	NO.59_6	1
YBL007C_S449	YBL007C	SLA1	S449	S	449	0.998622715473175	16.640067233063085	3.0826646116678397e-77	NO	NO.59_6	2
YBL007C_S454	YBL007C	SLA1	S454	S	454	0.987852573394775	11.773061540597318	3.0826646116678397e-77	NO	NO.59_6	1
YBL007C_S437	YBL007C	SLA1	S437	S	437	0.999999940395355	18.157803921125833	3.0826646116678397e-77	NO	NO.59_6	1
YBL007C_T818	YBL007C	SLA1	T818	T	818	1	15.88304123031492	3.0826646116678397e-77	NO	NO.59_6	2
YBL007C_S799	YBL007C	SLA1	S799	S	799	0.999999642372131	17.949921781777416	3.0826646116678397e-77	NO	NO.59_6	3
YBL007C_T1084	YBL007C	SLA1	T1084	T	1084	0.993555188179016	15.001817697261997	3.0826646116678397e-77	NO	NO.59_6	1
YBL007C_T1075	YBL007C	SLA1	T1075	T	1075	0.999922633171082	16.70417491528346	3.0826646116678397e-77	NO	NO.59_6	3
YBL007C_T1081	YBL007C	SLA1	T1081	T	1081	0.890191316604614	15.639445143792347	3.0826646116678397e-77	NO	NO.59_6	1
YBL007C_S990	YBL007C	SLA1	S990	S	990	0.999998152256012	16.027972788606156	3.0826646116678397e-77	NO	NO.59_6	1
YBL007C_T984	YBL007C	SLA1	T984	T	984	1	17.49100115414381	3.0826646116678397e-77	NO	NO.59_6	4
YBL007C_T993	YBL007C	SLA1	T993	T	993	0.999996483325958	17.46389839967849	3.0826646116678397e-77	NO	NO.59_6	5
YBL007C_S996	YBL007C	SLA1	S996	S	996	0.99999874830246	12.471614225917651	3.0826646116678397e-77	NO	NO.59_6	1
YBL007C_T999	YBL007C	SLA1	T999	T	999	0.999999582767487	15.52998463629046	3.0826646116678397e-77	NO	NO.59_6	1
YBL007C_T831	YBL007C	SLA1	T831	T	831	0.999871611595154	15.292183313844308	3.0826646116678397e-77	NO	NO.59_6	1
YBL007C_S565	YBL007C	SLA1	S565	S	565	0.8274787068367	10.785210416765574	3.0826646116678397e-77	NO	NO.59_6	1
YBL007C_S376	YBL007C	SLA1	S376	S	376	0.817263185977936	11.686118849403584	3.0826646116678397e-77	NO	NO.59_6	1
YBL008W_S610	YBL008W	HIR1	S610	S	610	0.999969840049744	12.608915158041992	3.77781927031434e-5	NO	NO.59_6	1
YBL008W_S581	YBL008W	HIR1	S581	S	581	0.998280704021454	12.95403288630035	3.77781927031434e-5	NO	NO.59_6	1
YBL010C_S276	YBL010C	YBL010C	S276	S	276	0.99940812587738	12.402490416493244	2.7963526216084e-4	NO	NO.59_6	1
YBL011W_S641	YBL011W	SCT1	S641	S	641	0.999999523162842	16.38457006284186	4.0009085079225e-43	NO	NO.59_6	2
YBL011W_S645	YBL011W	SCT1	S645	S	645	0.940827250480652	12.4801824676688	4.0009085079225e-43	NO	NO.59_6	1
YBL016W_Y182	YBL016W	FUS3	Y182	Y	182	1	14.390450657307872	4.80137790905942e-9	NO	NO.59_6	2
YBL016W_T180	YBL016W	FUS3	T180	T	180	0.99830949306488	14.514883557734857	4.80137790905942e-9	NO	NO.59_6	1
YBL022C_S902	YBL022C	PIM1	S902	S	902	0.86984658241272	10.981830534295923	6.51775370116358e-5	NO	NO.59_6	1
YBL024W_S667	YBL024W	NCL1	S667	S	667	0.999208450317383	16.494373946473893	3.95612293123834e-27	NO	NO.59_6	2
YBL024W_T419	YBL024W	NCL1	T419	T	419	1	14.034416044968385	3.95612293123834e-27	NO	NO.59_6	2
YBL024W_T415	YBL024W	NCL1	T415	T	415	1	12.91634345221602	3.95612293123834e-27	NO	NO.59_6	1
YBL024W_S414	YBL024W	NCL1	S414	S	414	1	12.91634345221602	3.95612293123834e-27	NO	NO.59_6	1
YBL024W_S431	YBL024W	NCL1	S431	S	431	0.821617364883423	12.356537897881813	3.95612293123834e-27	NO	NO.59_6	1
YBL027W_S91	YBL027W	RPL19B	S91	S	91	1	11.73521731920768	9.54225123324105e-35	NO	NO.59_6	1
YBR084C-A_S91	YBR084C-A	RPL19A	S91	S	91	1	11.73521731920768	9.54225123324105e-35	NO	NO.59_6	1
YBL027W_S13	YBL027W	RPL19B	S13	S	13	1	11.86945752750454	9.54225123324105e-35	NO	NO.59_6	1
YBR084C-A_S13	YBR084C-A	RPL19A	S13	S	13	1	11.86945752750454	9.54225123324105e-35	NO	NO.59_6	1
YBL027W_S30	YBL027W	RPL19B	S30	S	30	0.82828950881958	11.611847608525911	9.54225123324105e-35	NO	NO.59_6	1
YBR084C-A_S30	YBR084C-A	RPL19A	S30	S	30	0.82828950881958	11.611847608525911	9.54225123324105e-35	NO	NO.59_6	1
YBL030C_S183	YBL030C	PET9	S183	S	183	0.997388660907745	11.693518028392806	5.41658562304247e-36	NO	NO.59_6	1
YBL031W_S287	YBL031W	SHE1	S287	S	287	0.993312120437622	15.446634564704445	3.4037007266240896e-30	NO	NO.59_6	2
YBL031W_S271	YBL031W	SHE1	S271	S	271	0.996028184890747	13.131461371348346	3.4037007266240896e-30	NO	NO.59_6	1
YBL031W_S165	YBL031W	SHE1	S165	S	165	1	14.97053821407761	3.4037007266240896e-30	NO	NO.59_6	1
YBL031W_T314	YBL031W	SHE1	T314	T	314	0.988608658313751	13.617979499461384	3.4037007266240896e-30	NO	NO.59_6	1
YBL032W_S252	YBL032W	HEK2	S252	S	252	1	20.343380089720288	4.57330085774755e-73	NO	NO.59_6	2
YBL032W_T9	YBL032W	HEK2	T9	T	9	0.996431469917297	14.256472857264889	4.57330085774755e-73	NO	NO.59_6	2
YBL032W_S362	YBL032W	HEK2	S362	S	362	1	18.949724653970023	4.57330085774755e-73	NO	NO.59_6	1
YBL032W_S360	YBL032W	HEK2	S360	S	360	0.999052464962006	17.634675596884204	4.57330085774755e-73	NO	NO.59_6	1
YBL034C_S690	YBL034C	STU1	S690	S	690	0.999999940395355	15.958144958315891	3.4930082910764e-28	NO	NO.59_6	2
YBL034C_S653	YBL034C	STU1	S653	S	653	0.854845583438873	13.669485480443903	3.4930082910764e-28	NO	NO.59_6	1
YBL034C_S1018	YBL034C	STU1	S1018	S	1018	1	17.44124975834471	3.4930082910764e-28	NO	NO.59_6	3
YBL034C_S1108	YBL034C	STU1	S1108	S	1108	0.805435597896576	11.80467425407788	3.4930082910764e-28	NO	NO.59_6	1
YBL034C_T1134	YBL034C	STU1	T1134	T	1134	1	13.755922825180786	3.4930082910764e-28	NO	NO.59_6	1
YBL035C_T113	YBL035C	POL12	T113	T	113	0.905193090438843	13.863077577279665	1.12767476845215e-34	NO	NO.59_6	1
YBL035C_S101	YBL035C	POL12	S101	S	101	1	14.78928287692634	1.12767476845215e-34	NO	NO.59_6	3
YBL035C_S100	YBL035C	POL12	S100	S	100	0.99999988079071	12.374316831783618	1.12767476845215e-34	NO	NO.59_6	1
YBL035C_T190	YBL035C	POL12	T190	T	190	0.999722719192505	14.635726863207202	1.12767476845215e-34	NO	NO.59_6	2
YBL035C_T185	YBL035C	POL12	T185	T	185	0.999970436096191	13.131440142753846	1.12767476845215e-34	NO	NO.59_6	1
YBL035C_T188	YBL035C	POL12	T188	T	188	0.798252105712891	12.02503116684942	1.12767476845215e-34	NO	NO.59_6	1
YBL035C_T177	YBL035C	POL12	T177	T	177	0.99975311756134	14.60333055808766	1.12767476845215e-34	NO	NO.59_6	1
YBL035C_S136	YBL035C	POL12	S136	S	136	0.861733853816986	10.707595233041657	1.12767476845215e-34	NO	NO.59_6	1
YBL037W_T727	YBL037W	APL3	T727	T	727	1	17.569541786710683	1.52208545215263e-31	NO	NO.59_6	4
YBL037W_S723	YBL037W	APL3	S723	S	723	1	17.45628101589424	1.52208545215263e-31	NO	NO.59_6	3
YBL037W_S733	YBL037W	APL3	S733	S	733	0.992482364177704	11.96458205705203	1.52208545215263e-31	NO	NO.59_6	1
YBL037W_S737	YBL037W	APL3	S737	S	737	0.864084303379059	14.066941522843296	1.52208545215263e-31	NO	NO.59_6	1
YBL037W_S736	YBL037W	APL3	S736	S	736	0.990329384803772	14.368970536794292	1.52208545215263e-31	NO	NO.59_6	2
YBL037W_S714	YBL037W	APL3	S714	S	714	0.999131321907043	12.485234175279018	1.52208545215263e-31	NO	NO.59_6	1
YBL041W_S104	YBL041W	PRE7	S104	S	104	0.957273125648499	11.469411635093502	0.00413715255291641	NO	NO.59_6	1
YBL042C_S42	YBL042C	FUI1	S42	S	42	0.999304711818695	17.226603827554328	1.4735876234413999e-46	NO	NO.59_6	1
YBL042C_S12	YBL042C	FUI1	S12	S	12	0.999962151050568	17.135571776831412	1.4735876234413999e-46	NO	NO.59_6	1
YBL042C_S56	YBL042C	FUI1	S56	S	56	1	17.22938402051716	1.4735876234413999e-46	NO	NO.59_6	6
YBL042C_T54	YBL042C	FUI1	T54	T	54	1	13.67210412571318	1.4735876234413999e-46	NO	NO.59_6	1
YBL042C_T61	YBL042C	FUI1	T61	T	61	1	15.52896492650947	1.4735876234413999e-46	NO	NO.59_6	3
YBL046W_S434	YBL046W	PSY4	S434	S	434	1	18.69675762096252	7.79006547566689e-39	NO	NO.59_6	3
YBL046W_S409	YBL046W	PSY4	S409	S	409	0.999840557575226	15.549046354611193	7.79006547566689e-39	NO	NO.59_6	2
YBL046W_S440	YBL046W	PSY4	S440	S	440	0.908611357212067	17.296470942478773	7.79006547566689e-39	NO	NO.59_6	1
YBL047C_T1340	YBL047C	EDE1	T1340	T	1340	1	15.48906739332882	6.37383278158205e-65	NO	NO.59_6	3
YBL047C_Y456	YBL047C	EDE1	Y456	Y	456	0.999998271465302	16.062468741168974	6.37383278158205e-65	NO	NO.59_6	1
YBL047C_S1012	YBL047C	EDE1	S1012	S	1012	0.999821603298187	16.97702549127919	6.37383278158205e-65	NO	NO.59_6	2
YBL047C_S1008	YBL047C	EDE1	S1008	S	1008	0.999998927116394	18.40715580088309	6.37383278158205e-65	NO	NO.59_6	3
YBL047C_T1010	YBL047C	EDE1	T1010	T	1010	0.985784947872162	14.508946947395708	6.37383278158205e-65	NO	NO.59_6	2
YBL047C_S1011	YBL047C	EDE1	S1011	S	1011	0.969102144241333	13.434788736245135	6.37383278158205e-65	NO	NO.59_6	1
YBL047C_S1020	YBL047C	EDE1	S1020	S	1020	0.997049391269684	12.275390194942332	6.37383278158205e-65	NO	NO.59_6	1
YBL047C_S244	YBL047C	EDE1	S244	S	244	0.999965727329254	20.20227919044301	6.37383278158205e-65	NO	NO.59_6	4
YBL047C_S241	YBL047C	EDE1	S241	S	241	1	21.77588634218663	6.37383278158205e-65	NO	NO.59_6	5
YBL047C_S248	YBL047C	EDE1	S248	S	248	0.997597754001617	14.928715392958363	6.37383278158205e-65	NO	NO.59_6	1
YBL047C_T245	YBL047C	EDE1	T245	T	245	0.999998867511749	19.68159397285159	6.37383278158205e-65	NO	NO.59_6	6
YBL047C_S249	YBL047C	EDE1	S249	S	249	0.95943808555603	16.59649498203817	6.37383278158205e-65	NO	NO.59_6	2
YBL047C_T238	YBL047C	EDE1	T238	T	238	0.975117146968842	14.804144832389394	6.37383278158205e-65	NO	NO.59_6	1
YBL047C_T1072	YBL047C	EDE1	T1072	T	1072	0.999970853328705	16.925629836070584	6.37383278158205e-65	NO	NO.59_6	2
YBL047C_S1069	YBL047C	EDE1	S1069	S	1069	0.999669671058655	16.925629836070584	6.37383278158205e-65	NO	NO.59_6	2
YBL047C_S1100	YBL047C	EDE1	S1100	S	1100	1	19.38213995169453	6.37383278158205e-65	NO	NO.59_6	11
YBL047C_S1096	YBL047C	EDE1	S1096	S	1096	0.999998986721039	17.43153279410241	6.37383278158205e-65	NO	NO.59_6	7
YBL047C_S1095	YBL047C	EDE1	S1095	S	1095	0.998816609382629	12.419898406951162	6.37383278158205e-65	NO	NO.59_6	1
YBL047C_S1093	YBL047C	EDE1	S1093	S	1093	0.999984264373779	17.202152058745313	6.37383278158205e-65	NO	NO.59_6	4
YBL047C_S1179	YBL047C	EDE1	S1179	S	1179	0.999236881732941	17.872283981715455	6.37383278158205e-65	NO	NO.59_6	4
YBL047C_S911	YBL047C	EDE1	S911	S	911	0.801014721393585	13.59495564631082	6.37383278158205e-65	NO	NO.59_6	1
YBL047C_T1307	YBL047C	EDE1	T1307	T	1307	0.999729812145233	16.64205516979914	6.37383278158205e-65	NO	NO.59_6	3
YBL047C_S1343	YBL047C	EDE1	S1343	S	1343	0.999998390674591	14.180621996375036	6.37383278158205e-65	NO	NO.59_6	1
YBL047C_T1339	YBL047C	EDE1	T1339	T	1339	0.996795892715454	13.494038794896303	6.37383278158205e-65	NO	NO.59_6	1
YBL047C_T237	YBL047C	EDE1	T237	T	237	0.973877906799316	14.804144832389394	6.37383278158205e-65	NO	NO.59_6	1
YBL047C_S931	YBL047C	EDE1	S931	S	931	0.825677394866943	13.71720083272689	6.37383278158205e-65	NO	NO.59_6	1
YBL047C_S848	YBL047C	EDE1	S848	S	848	1	12.560020960019978	6.37383278158205e-65	NO	NO.59_6	1
YBL050W_S89	YBL050W	SEC17	S89	S	89	0.999999403953552	11.66699056114212	0.00164521227676451	NO	NO.59_6	1
YBL051C_S194	YBL051C	PIN4	S194	S	194	1	18.69367210189807	2.05603164390195e-72	NO	NO.59_6	4
YBL051C_S191	YBL051C	PIN4	S191	S	191	1	19.65801773822144	2.05603164390195e-72	NO	NO.59_6	4
YBL051C_S197	YBL051C	PIN4	S197	S	197	0.99323707818985	16.31310608452474	2.05603164390195e-72	NO	NO.59_6	3
YBL051C_S655	YBL051C	PIN4	S655	S	655	1	19.557308447683337	2.05603164390195e-72	NO	NO.59_6	3
YBL051C_T512	YBL051C	PIN4	T512	T	512	0.999682188034058	16.157557084075805	2.05603164390195e-72	NO	NO.59_6	1
YBL051C_S541	YBL051C	PIN4	S541	S	541	1	22.064237732306346	2.05603164390195e-72	NO	NO.59_6	1
YBL051C_S638	YBL051C	PIN4	S638	S	638	1	19.16446993712183	2.05603164390195e-72	NO	NO.59_6	2
YBL051C_S466	YBL051C	PIN4	S466	S	466	0.999754309654236	20.550504634834542	2.05603164390195e-72	NO	NO.59_6	4
YBL051C_S519	YBL051C	PIN4	S519	S	519	0.895093023777008	14.292650015692004	2.05603164390195e-72	NO	NO.59_6	1
YBL052C_S9	YBL052C	SAS3	S9	S	9	1	17.62813047037112	5.14243361389515e-37	NO	NO.59_6	5
YBL052C_T4	YBL052C	SAS3	T4	T	4	0.83879953622818	12.700193758763549	5.14243361389515e-37	NO	NO.59_6	1
YBL054W_S226	YBL054W	TOD6	S226	S	226	0.999597787857056	15.384520267964431	1.2929804991036093e-87	NO	NO.59_6	1
YBL054W_S318	YBL054W	TOD6	S318	S	318	0.997045755386353	16.7401969651234	1.2929804991036093e-87	NO	NO.59_6	1
YBL054W_S329	YBL054W	TOD6	S329	S	329	0.999984800815582	13.990296716148183	1.2929804991036093e-87	NO	NO.59_6	1
YBL054W_Y339	YBL054W	TOD6	Y339	Y	339	0.999996304512024	13.886157224093752	1.2929804991036093e-87	NO	NO.59_6	3
YBL054W_S333	YBL054W	TOD6	S333	S	333	0.999999940395355	14.808605319457834	1.2929804991036093e-87	NO	NO.59_6	5
YBL054W_S341	YBL054W	TOD6	S341	S	341	0.999972581863403	16.10525075264845	1.2929804991036093e-87	NO	NO.59_6	4
YBL054W_S337	YBL054W	TOD6	S337	S	337	0.999990999698639	14.6850644012051	1.2929804991036093e-87	NO	NO.59_6	3
YBL054W_S280	YBL054W	TOD6	S280	S	280	1	17.43499349757915	1.2929804991036093e-87	NO	NO.59_6	2
YBL054W_T213	YBL054W	TOD6	T213	T	213	0.996720194816589	10.531651965089626	1.2929804991036093e-87	NO	NO.59_6	1
YBL056W_T373	YBL056W	PTC3	T373	T	373	0.927354872226715	14.844297360664116	5.35768956179085e-18	NO	NO.59_6	2
YBL058W_S108	YBL058W	SHP1	S108	S	108	0.999995589256287	18.268342425477435	2.10236484465974e-74	NO	NO.59_6	7
YBL058W_S106	YBL058W	SHP1	S106	S	106	0.997641563415527	12.554304107106104	2.10236484465974e-74	NO	NO.59_6	2
YBL058W_T107	YBL058W	SHP1	T107	T	107	0.876691222190857	11.075580921551	2.10236484465974e-74	NO	NO.59_6	1
YBL058W_S322	YBL058W	SHP1	S322	S	322	1	16.139606459578136	2.10236484465974e-74	NO	NO.59_6	4
YBL058W_S315	YBL058W	SHP1	S315	S	315	1	20.393637317979813	2.10236484465974e-74	NO	NO.59_6	6
YBL058W_T331	YBL058W	SHP1	T331	T	331	0.999324560165405	15.4683540094968	2.10236484465974e-74	NO	NO.59_6	2
YBL058W_S321	YBL058W	SHP1	S321	S	321	1	12.276108968382593	2.10236484465974e-74	NO	NO.59_6	1
YBL058W_T112	YBL058W	SHP1	T112	T	112	0.966405272483826	12.65980064919384	2.10236484465974e-74	NO	NO.59_6	1
YBL058W_S226	YBL058W	SHP1	S226	S	226	1	12.99054303864636	2.10236484465974e-74	NO	NO.59_6	1
YBL058W_S224	YBL058W	SHP1	S224	S	224	1	13.535563239291568	2.10236484465974e-74	NO	NO.59_6	1
YBL058W_T211	YBL058W	SHP1	T211	T	211	1	14.999455848311188	2.10236484465974e-74	NO	NO.59_6	2
YBL058W_S128	YBL058W	SHP1	S128	S	128	0.992214739322662	12.440038150907402	2.10236484465974e-74	NO	NO.59_6	1
YBL060W_S293	YBL060W	YEL1	S293	S	293	0.999790012836456	14.863401218197012	1.00503957425074e-24	NO	NO.59_6	1
YBL060W_T290	YBL060W	YEL1	T290	T	290	0.946505188941956	14.863401218197012	1.00503957425074e-24	NO	NO.59_6	1
YBL060W_S297	YBL060W	YEL1	S297	S	297	0.958827376365662	11.95023253510898	1.00503957425074e-24	NO	NO.59_6	1
YBL060W_S26	YBL060W	YEL1	S26	S	26	1	13.880372598883696	1.00503957425074e-24	NO	NO.59_6	1
YBL061C_S134	YBL061C	SKT5	S134	S	134	0.779941558837891	12.92488205054472	5.235526865584179e-31	NO	NO.59_6	1
YBL061C_S133	YBL061C	SKT5	S133	S	133	0.957397699356079	13.525258706907412	5.235526865584179e-31	NO	NO.59_6	2
YBL061C_S4	YBL061C	SKT5	S4	S	4	0.998635649681091	17.86822745264598	5.235526865584179e-31	NO	NO.59_6	4
YBL061C_S3	YBL061C	SKT5	S3	S	3	0.80074805021286	14.957832775858732	5.235526865584179e-31	NO	NO.59_6	1
YBL061C_S625	YBL061C	SKT5	S625	S	625	0.999159038066864	13.667021516320384	5.235526865584179e-31	NO	NO.59_6	1
YBL061C_T624	YBL061C	SKT5	T624	T	624	0.953749716281891	13.667021516320384	5.235526865584179e-31	NO	NO.59_6	1
YBL061C_S563	YBL061C	SKT5	S563	S	563	0.997255206108093	14.283028649092197	5.235526865584179e-31	NO	NO.59_6	1
YBL061C_T564	YBL061C	SKT5	T564	T	564	0.994182467460632	14.283028649092197	5.235526865584179e-31	NO	NO.59_6	1
YBL061C_T57	YBL061C	SKT5	T57	T	57	1	18.618484152348856	5.235526865584179e-31	NO	NO.59_6	1
YBL061C_S56	YBL061C	SKT5	S56	S	56	1	18.618484152348856	5.235526865584179e-31	NO	NO.59_6	1
YBL063W_Y56	YBL063W	KIP1	Y56	Y	56	1	17.99409765903781	2.88901454278241e-21	NO	NO.59_6	1
YBL063W_T21	YBL063W	KIP1	T21	T	21	0.947831928730011	17.99409765903781	2.88901454278241e-21	NO	NO.59_6	1
YBL063W_S27	YBL063W	KIP1	S27	S	27	0.788003444671631	17.99409765903781	2.88901454278241e-21	NO	NO.59_6	1
YBL063W_T1040	YBL063W	KIP1	T1040	T	1040	0.998169362545013	11.724732944943314	2.88901454278241e-21	NO	NO.59_6	1
YBL063W_S1037	YBL063W	KIP1	S1037	S	1037	0.921660304069519	11.724732944943314	2.88901454278241e-21	NO	NO.59_6	1
YBL063W_T1068	YBL063W	KIP1	T1068	T	1068	0.998783707618713	14.632965291504606	2.88901454278241e-21	NO	NO.59_6	1
YBL066C_S159	YBL066C	SEF1	S159	S	159	0.947325706481934	13.616696630160222	2.46240230281272e-31	NO	NO.59_6	1
YBL066C_T846	YBL066C	SEF1	T846	T	846	0.788087129592896	14.254475393990273	2.46240230281272e-31	NO	NO.59_6	1
YBL066C_S970	YBL066C	SEF1	S970	S	970	0.999329566955566	15.4481844761414	2.46240230281272e-31	NO	NO.59_6	1
YBL066C_S8	YBL066C	SEF1	S8	S	8	1	11.996204960221654	2.46240230281272e-31	NO	NO.59_6	1
YBL066C_S273	YBL066C	SEF1	S273	S	273	1	15.330252826506642	2.46240230281272e-31	NO	NO.59_6	1
YBL067C_S463	YBL067C	UBP13	S463	S	463	0.999998867511749	16.444629885497264	5.65775928692288e-39	NO	NO.59_6	1
YBL067C_S198	YBL067C	UBP13	S198	S	198	0.974185347557068	12.456702746922003	5.65775928692288e-39	NO	NO.59_6	1
YBL072C_S154	YBL072C	RPS8A	S154	S	154	0.989781737327576	14.071903492418892	1.77314051328539e-53	NO	NO.59_6	1
YER102W_S154	YER102W	RPS8B	S154	S	154	0.989781737327576	14.071903492418892	1.77314051328539e-53	NO	NO.59_6	1
YBL075C_S252	YBL075C	SSA3	S252	S	252	1	15.46537036360347	1.5948462330665e-4	NO	NO.59_6	1
YBL076C_S2	YBL076C	ILS1	S2	S	2	0.957207977771759	14.335760493637446	8.67944625983032e-17	NO	NO.59_6	1
YBL079W_T519	YBL079W	NUP170	T519	T	519	0.9974604845047	13.274580081600265	2.64921447660795e-7	NO	NO.59_6	1
YBL079W_S514	YBL079W	NUP170	S514	S	514	0.9974604845047	13.274580081600265	2.64921447660795e-7	NO	NO.59_6	1
YBL079W_S513	YBL079W	NUP170	S513	S	513	0.9974604845047	13.274580081600265	2.64921447660795e-7	NO	NO.59_6	1
YBL079W_S552	YBL079W	NUP170	S552	S	552	0.832918465137482	10.874824664129545	2.64921447660795e-7	NO	NO.59_6	1
YBL079W_S1250	YBL079W	NUP170	S1250	S	1250	1	10.64184315432226	2.64921447660795e-7	NO	NO.59_6	1
YBL079W_S1247	YBL079W	NUP170	S1247	S	1247	1	10.64184315432226	2.64921447660795e-7	NO	NO.59_6	1
YBL079W_S1245	YBL079W	NUP170	S1245	S	1245	1	10.64184315432226	2.64921447660795e-7	NO	NO.59_6	1
YBL079W_S1442	YBL079W	NUP170	S1442	S	1442	0.972204148769379	10.98698657115526	2.64921447660795e-7	NO	NO.59_6	1
YBL082C_S6	YBL082C	ALG3	S6	S	6	1	13.703125633332675	2.9889091197519e-4	NO	NO.59_6	3
YBL084C_T351	YBL084C	CDC27	T351	T	351	0.957802832126617	16.456607146104457	2.3412195658674494e-33	NO	NO.59_6	1
YBL084C_S323	YBL084C	CDC27	S323	S	323	0.879904925823212	14.747138522908	2.3412195658674494e-33	NO	NO.59_6	1
YBL084C_S328	YBL084C	CDC27	S328	S	328	0.990605056285858	15.493012876711186	2.3412195658674494e-33	NO	NO.59_6	2
YBL084C_T304	YBL084C	CDC27	T304	T	304	0.984208226203918	11.28786688753808	2.3412195658674494e-33	NO	NO.59_6	1
YBL085W_T158	YBL085W	BOI1	T158	T	158	0.963131248950958	15.064450901629934	3.04410278647421e-64	NO	NO.59_6	2
YBL085W_T151	YBL085W	BOI1	T151	T	151	0.999979972839355	18.483036320588734	3.04410278647421e-64	NO	NO.59_6	3
YBL085W_S149	YBL085W	BOI1	S149	S	149	0.998935401439667	14.028371210959303	3.04410278647421e-64	NO	NO.59_6	2
YBL085W_S528	YBL085W	BOI1	S528	S	528	0.999996483325958	17.37347750653685	3.04410278647421e-64	NO	NO.59_6	3
YBL085W_S525	YBL085W	BOI1	S525	S	525	0.999992370605469	17.55550988450892	3.04410278647421e-64	NO	NO.59_6	4
YBL085W_S578	YBL085W	BOI1	S578	S	578	1	15.311420032907897	3.04410278647421e-64	NO	NO.59_6	2
YBL085W_S104	YBL085W	BOI1	S104	S	104	0.965864717960358	15.714029908317022	3.04410278647421e-64	NO	NO.59_6	1
YBL085W_S2	YBL085W	BOI1	S2	S	2	0.999879658222198	13.69435616597952	3.04410278647421e-64	NO	NO.59_6	1
YBL085W_S209	YBL085W	BOI1	S209	S	209	1	18.916917523316876	3.04410278647421e-64	NO	NO.59_6	5
YBL085W_S206	YBL085W	BOI1	S206	S	206	0.999990820884705	16.333091886727644	3.04410278647421e-64	NO	NO.59_6	2
YBL085W_T207	YBL085W	BOI1	T207	T	207	0.999986231327057	18.19037128076746	3.04410278647421e-64	NO	NO.59_6	2
YBL085W_S636	YBL085W	BOI1	S636	S	636	0.96817684173584	12.070171065612204	3.04410278647421e-64	NO	NO.59_6	1
YBL085W_S213	YBL085W	BOI1	S213	S	213	0.994990110397339	15.028257720384143	3.04410278647421e-64	NO	NO.59_6	1
YBL085W_S626	YBL085W	BOI1	S626	S	626	0.999999582767487	15.075891829591464	3.04410278647421e-64	NO	NO.59_6	1
YBL085W_S412	YBL085W	BOI1	S412	S	412	1	19.932189506924825	3.04410278647421e-64	NO	NO.59_6	2
YBL085W_S405	YBL085W	BOI1	S405	S	405	1	19.29954446137953	3.04410278647421e-64	NO	NO.59_6	1
YBL085W_Y403	YBL085W	BOI1	Y403	Y	403	0.999800860881805	15.22962022245134	3.04410278647421e-64	NO	NO.59_6	1
YBL085W_S655	YBL085W	BOI1	S655	S	655	1	16.820107622777492	3.04410278647421e-64	NO	NO.59_6	1
YBL085W_Y967	YBL085W	BOI1	Y967	Y	967	0.993942856788635	11.361648862065811	3.04410278647421e-64	NO	NO.59_6	1
YBL085W_S141	YBL085W	BOI1	S141	S	141	0.787837624549866	11.337944348430542	3.04410278647421e-64	NO	NO.59_6	1
YBL085W_T919	YBL085W	BOI1	T919	T	919	1	12.881801464150437	3.04410278647421e-64	NO	NO.59_6	1
YBL085W_S540	YBL085W	BOI1	S540	S	540	0.999999821186066	15.412250809321666	3.04410278647421e-64	NO	NO.59_6	4
YBL085W_T670	YBL085W	BOI1	T670	T	670	0.894080519676208	12.777306538864972	3.04410278647421e-64	NO	NO.59_6	2
YBL085W_S737	YBL085W	BOI1	S737	S	737	0.988067209720612	12.71796910176136	3.04410278647421e-64	NO	NO.59_6	1
YBL085W_S128	YBL085W	BOI1	S128	S	128	0.999967336654663	15.518474547140372	3.04410278647421e-64	NO	NO.59_6	2
YBL085W_S593	YBL085W	BOI1	S593	S	593	0.999983072280884	9.419356907886051	3.04410278647421e-64	NO	NO.59_6	1
YBL085W_S590	YBL085W	BOI1	S590	S	590	0.997538268566132	11.286215097037868	3.04410278647421e-64	NO	NO.59_6	2
YBL085W_S86	YBL085W	BOI1	S86	S	86	1	17.921643344623934	3.04410278647421e-64	NO	NO.59_6	2
YBL085W_S544	YBL085W	BOI1	S544	S	544	0.999957203865051	13.572372524214598	3.04410278647421e-64	NO	NO.59_6	2
YBL085W_Y120	YBL085W	BOI1	Y120	Y	120	0.992017447948456	15.175389596006704	3.04410278647421e-64	NO	NO.59_6	1
YBL086C_S439	YBL086C	YBL086C	S439	S	439	0.99999326467514	16.46466520703117	7.13375555494026e-30	NO	NO.59_6	3
YBL086C_S433	YBL086C	YBL086C	S433	S	433	0.99998813867569	16.189009408826735	7.13375555494026e-30	NO	NO.59_6	2
YBL087C_S133	YBL087C	RPL23A	S133	S	133	0.918628096580505	14.867614700885266	2.3490933521455097e-62	NO	NO.59_6	2
YER117W_S133	YER117W	RPL23B	S133	S	133	0.918628096580505	14.867614700885266	2.3490933521455097e-62	NO	NO.59_6	2
YBL091C_S35	YBL091C	MAP2	S35	S	35	1	19.399743055825	6.88622011402905e-60	NO	NO.59_6	7
YBL091C_T2	YBL091C	MAP2	T2	T	2	1	18.994609919857737	6.88622011402905e-60	NO	NO.59_6	7
YBL091C_S12	YBL091C	MAP2	S12	S	12	0.994818985462189	15.794749434065356	6.88622011402905e-60	NO	NO.59_6	5
YBL091C_S9	YBL091C	MAP2	S9	S	9	0.99263072013855	14.46888783550618	6.88622011402905e-60	NO	NO.59_6	2
YBL092W_S59	YBL092W	RPL32	S59	S	59	0.989054262638092	13.025360819934557	2.49229251532628e-39	NO	NO.59_6	1
YBL092W_S67	YBL092W	RPL32	S67	S	67	1	14.754618303016066	2.49229251532628e-39	NO	NO.59_6	1
YBL092W_S69	YBL092W	RPL32	S69	S	69	1	13.749796232973427	2.49229251532628e-39	NO	NO.59_6	1
YBL097W_T682	YBL097W	BRN1	T682	T	682	1	15.710982439829436	9.35792379986659e-21	NO	NO.59_6	5
YBL097W_T680	YBL097W	BRN1	T680	T	680	0.993340730667114	12.693228953213753	9.35792379986659e-21	NO	NO.59_6	1
YBL097W_S534	YBL097W	BRN1	S534	S	534	1	11.486143961460613	9.35792379986659e-21	NO	NO.59_6	1
YBL097W_S548	YBL097W	BRN1	S548	S	548	0.995132386684418	14.848839259529797	9.35792379986659e-21	NO	NO.59_6	1
YBL099W_S511	YBL099W	ATP1	S511	S	511	1	15.532702657732846	9.98135507536518e-39	NO	NO.59_6	2
YBL099W_S178	YBL099W	ATP1	S178	S	178	0.999761164188385	14.290727002003267	9.98135507536518e-39	NO	NO.59_6	1
YBL101C_S33	YBL101C	ECM21	S33	S	33	0.998791813850403	17.09086147781906	1.54426780461999e-46	NO	NO.59_6	2
YBL101C_S960	YBL101C	ECM21	S960	S	960	0.969281017780304	17.960834409303327	1.54426780461999e-46	NO	NO.59_6	1
YBL101C_T959	YBL101C	ECM21	T959	T	959	0.93490993976593	18.254813055119055	1.54426780461999e-46	NO	NO.59_6	1
YBL101C_T1041	YBL101C	ECM21	T1041	T	1041	0.926093637943268	16.57822182795099	1.54426780461999e-46	NO	NO.59_6	2
YBL101C_S1038	YBL101C	ECM21	S1038	S	1038	0.928480565547943	15.054523694304418	1.54426780461999e-46	NO	NO.59_6	1
YBL101C_S1039	YBL101C	ECM21	S1039	S	1039	0.99966436624527	16.233251238695267	1.54426780461999e-46	NO	NO.59_6	2
YBL101C_S1045	YBL101C	ECM21	S1045	S	1045	0.984138071537018	12.958281916400468	1.54426780461999e-46	NO	NO.59_6	1
YBL101C_S1030	YBL101C	ECM21	S1030	S	1030	1	14.725415227939054	1.54426780461999e-46	NO	NO.59_6	2
YBL101C_T1028	YBL101C	ECM21	T1028	T	1028	0.999990522861481	14.076690731418047	1.54426780461999e-46	NO	NO.59_6	1
YBL101C_S527	YBL101C	ECM21	S527	S	527	0.962379992008209	12.744565650356138	1.54426780461999e-46	NO	NO.59_6	1
YBL101C_S140	YBL101C	ECM21	S140	S	140	1	17.406893238065603	1.54426780461999e-46	NO	NO.59_6	3
YBL101C_S136	YBL101C	ECM21	S136	S	136	1	12.346690809538815	1.54426780461999e-46	NO	NO.59_6	1
YBL101C_S1114	YBL101C	ECM21	S1114	S	1114	0.995202541351318	13.9924249795673	1.54426780461999e-46	NO	NO.59_6	2
YBL101C_S18	YBL101C	ECM21	S18	S	18	0.996816396713257	14.84111239328869	1.54426780461999e-46	NO	NO.59_6	1
YBL101C_S306	YBL101C	ECM21	S306	S	306	0.971860289573669	13.262521843164537	1.54426780461999e-46	NO	NO.59_6	1
YBL101C_S775	YBL101C	ECM21	S775	S	775	1	16.458310452139838	1.54426780461999e-46	NO	NO.59_6	1
YBL102W_S2	YBL102W	SFT2	S2	S	2	0.996309578418732	13.6789434913335	1.07812716534829e-6	NO	NO.59_6	1
YBL103C_S227	YBL103C	RTG3	S227	S	227	1	16.709905304928252	4.18895606814533e-53	NO	NO.59_6	2
YBL103C_S229	YBL103C	RTG3	S229	S	229	0.996600270271301	13.51431607250506	4.18895606814533e-53	NO	NO.59_6	1
YBL103C_S246	YBL103C	RTG3	S246	S	246	1	13.682154183382504	4.18895606814533e-53	NO	NO.59_6	1
YBL103C_T249	YBL103C	RTG3	T249	T	249	1	12.383804732283744	4.18895606814533e-53	NO	NO.59_6	1
YBL103C_S236	YBL103C	RTG3	S236	S	236	1	14.027020793982468	4.18895606814533e-53	NO	NO.59_6	1
YBL103C_S241	YBL103C	RTG3	S241	S	241	0.999977111816406	14.659976594895118	4.18895606814533e-53	NO	NO.59_6	1
YBL103C_S142	YBL103C	RTG3	S142	S	142	0.999999940395355	17.725050946871253	4.18895606814533e-53	NO	NO.59_6	2
YBL103C_T150	YBL103C	RTG3	T150	T	150	1	16.477257377153673	4.18895606814533e-53	NO	NO.59_6	2
YBL103C_S485	YBL103C	RTG3	S485	S	485	1	13.78693607384326	4.18895606814533e-53	NO	NO.59_6	2
YBL103C_S376	YBL103C	RTG3	S376	S	376	0.999981939792633	14.321817088646672	4.18895606814533e-53	NO	NO.59_6	1
YBL103C_S269	YBL103C	RTG3	S269	S	269	1	17.109335365850004	4.18895606814533e-53	NO	NO.59_6	3
YBL103C_T262	YBL103C	RTG3	T262	T	262	0.99995756149292	16.610956664642718	4.18895606814533e-53	NO	NO.59_6	1
YBL103C_T56	YBL103C	RTG3	T56	T	56	0.999977171421051	13.21549789871257	4.18895606814533e-53	NO	NO.59_6	1
YBL104C_S895	YBL104C	SEA4	S895	S	895	0.977107048034668	14.808135744423709	1.00085684685149e-21	NO	NO.59_6	1
YBL104C_S901	YBL104C	SEA4	S901	S	901	0.862315535545349	13.090204313387034	1.00085684685149e-21	NO	NO.59_6	1
YBL104C_S627	YBL104C	SEA4	S627	S	627	0.773113906383514	14.2975078585227	1.00085684685149e-21	NO	NO.59_6	1
YBL105C_S577	YBL105C	PKC1	S577	S	577	0.842354238033295	17.04539498831743	4.99865263116313e-28	NO	NO.59_6	1
YBL105C_S623	YBL105C	PKC1	S623	S	623	1	14.079290895665904	4.99865263116313e-28	NO	NO.59_6	1
YBL105C_S797	YBL105C	PKC1	S797	S	797	1	13.365127044194514	4.99865263116313e-28	NO	NO.59_6	2
YBL105C_S761	YBL105C	PKC1	S761	S	761	0.926123857498169	13.426707162023089	4.99865263116313e-28	NO	NO.59_6	1
YBL105C_S670	YBL105C	PKC1	S670	S	670	0.999500632286072	12.564380742449368	4.99865263116313e-28	NO	NO.59_6	1
YBL113W-A_S17	YBL113W-A	NA	S17	S	17	0.915551900863647	21.65577781994198	1.24625679401095e-19	NO	NO.59_6	1
YBL113W-A_S16	YBL113W-A	NA	S16	S	16	0.915551900863647	21.65577781994198	1.24625679401095e-19	NO	NO.59_6	1
YDR545C-A_S16	YDR545C-A	NA	S16	S	16	0.915551900863647	21.65577781994198	1.24625679401095e-19	NO	NO.59_6	1
YDR545C-A_S15	YDR545C-A	NA	S15	S	15	0.915551900863647	21.65577781994198	1.24625679401095e-19	NO	NO.59_6	1
YEL077W-A_S17	YEL077W-A	YEL077W-A	S17	S	17	0.915551900863647	21.65577781994198	1.24625679401095e-19	NO	NO.59_6	1
YEL077W-A_S16	YEL077W-A	YEL077W-A	S16	S	16	0.915551900863647	21.65577781994198	1.24625679401095e-19	NO	NO.59_6	1
YER190C-B_S17	YER190C-B	YER190C-B	S17	S	17	0.915551900863647	21.65577781994198	1.24625679401095e-19	NO	NO.59_6	1
YER190C-B_S16	YER190C-B	YER190C-B	S16	S	16	0.915551900863647	21.65577781994198	1.24625679401095e-19	NO	NO.59_6	1
YFL068W_S17	YFL068W	YFL068W	S17	S	17	0.915551900863647	21.65577781994198	1.24625679401095e-19	NO	NO.59_6	1
YFL068W_S16	YFL068W	YFL068W	S16	S	16	0.915551900863647	21.65577781994198	1.24625679401095e-19	NO	NO.59_6	1
YGR296C-B_S17	YGR296C-B	YGR296C-B	S17	S	17	0.915551900863647	21.65577781994198	1.24625679401095e-19	NO	NO.59_6	1
YGR296C-B_S16	YGR296C-B	YGR296C-B	S16	S	16	0.915551900863647	21.65577781994198	1.24625679401095e-19	NO	NO.59_6	1
YHL050W-A_S17	YHL050W-A	NA	S17	S	17	0.915551900863647	21.65577781994198	1.24625679401095e-19	NO	NO.59_6	1
YHL050W-A_S16	YHL050W-A	NA	S16	S	16	0.915551900863647	21.65577781994198	1.24625679401095e-19	NO	NO.59_6	1
YHR219C-A_S17	YHR219C-A	NA	S17	S	17	0.915551900863647	21.65577781994198	1.24625679401095e-19	NO	NO.59_6	1
YHR219C-A_S16	YHR219C-A	NA	S16	S	16	0.915551900863647	21.65577781994198	1.24625679401095e-19	NO	NO.59_6	1
YIL177W-A_S17	YIL177W-A	NA	S17	S	17	0.915551900863647	21.65577781994198	1.24625679401095e-19	NO	NO.59_6	1
YIL177W-A_S16	YIL177W-A	NA	S16	S	16	0.915551900863647	21.65577781994198	1.24625679401095e-19	NO	NO.59_6	1
YJL225W-A_S17	YJL225W-A	NA	S17	S	17	0.915551900863647	21.65577781994198	1.24625679401095e-19	NO	NO.59_6	1
YJL225W-A_S16	YJL225W-A	NA	S16	S	16	0.915551900863647	21.65577781994198	1.24625679401095e-19	NO	NO.59_6	1
YLL066W-A_S17	YLL066W-A	YLL066W-A	S17	S	17	0.915551900863647	21.65577781994198	1.24625679401095e-19	NO	NO.59_6	1
YLL066W-A_S16	YLL066W-A	YLL066W-A	S16	S	16	0.915551900863647	21.65577781994198	1.24625679401095e-19	NO	NO.59_6	1
YLL067W-A_S17	YLL067W-A	YLL067W-A	S17	S	17	0.915551900863647	21.65577781994198	1.24625679401095e-19	NO	NO.59_6	1
YLL067W-A_S16	YLL067W-A	YLL067W-A	S16	S	16	0.915551900863647	21.65577781994198	1.24625679401095e-19	NO	NO.59_6	1
YLR466C-A_S17	YLR466C-A	NA	S17	S	17	0.915551900863647	21.65577781994198	1.24625679401095e-19	NO	NO.59_6	1
YLR466C-A_S16	YLR466C-A	NA	S16	S	16	0.915551900863647	21.65577781994198	1.24625679401095e-19	NO	NO.59_6	1
YLR467C-A_S17	YLR467C-A	NA	S17	S	17	0.915551900863647	21.65577781994198	1.24625679401095e-19	NO	NO.59_6	1
YLR467C-A_S16	YLR467C-A	NA	S16	S	16	0.915551900863647	21.65577781994198	1.24625679401095e-19	NO	NO.59_6	1
YML133W-B_S17	YML133W-B	NA	S17	S	17	0.915551900863647	21.65577781994198	1.24625679401095e-19	NO	NO.59_6	1
YML133W-B_S16	YML133W-B	NA	S16	S	16	0.915551900863647	21.65577781994198	1.24625679401095e-19	NO	NO.59_6	1
YNL339W-B_S17	YNL339W-B	NA	S17	S	17	0.915551900863647	21.65577781994198	1.24625679401095e-19	NO	NO.59_6	1
YNL339W-B_S16	YNL339W-B	NA	S16	S	16	0.915551900863647	21.65577781994198	1.24625679401095e-19	NO	NO.59_6	1
YOR396C-A_S17	YOR396C-A	NA	S17	S	17	0.915551900863647	21.65577781994198	1.24625679401095e-19	NO	NO.59_6	1
YOR396C-A_S16	YOR396C-A	NA	S16	S	16	0.915551900863647	21.65577781994198	1.24625679401095e-19	NO	NO.59_6	1
YPL283W-B_S17	YPL283W-B	YPL283W-B	S17	S	17	0.915551900863647	21.65577781994198	1.24625679401095e-19	NO	NO.59_6	1
YPL283W-B_S16	YPL283W-B	YPL283W-B	S16	S	16	0.915551900863647	21.65577781994198	1.24625679401095e-19	NO	NO.59_6	1
YPR204C-A_S17	YPR204C-A	YPR204C-A	S17	S	17	0.915551900863647	21.65577781994198	1.24625679401095e-19	NO	NO.59_6	1
YPR204C-A_S16	YPR204C-A	YPR204C-A	S16	S	16	0.915551900863647	21.65577781994198	1.24625679401095e-19	NO	NO.59_6	1
YBR001C_S90	YBR001C	NTH2	S90	S	90	0.999982714653015	13.565836197807103	1.71827149483452e-19	NO	NO.59_6	1
YBR007C_S395	YBR007C	DSF2	S395	S	395	0.995646595954895	14.48958636527911	7.58898970843769e-36	NO	NO.59_6	1
YBR007C_S249	YBR007C	DSF2	S249	S	249	0.999113798141479	13.37396594882344	7.58898970843769e-36	NO	NO.59_6	1
YBR007C_S331	YBR007C	DSF2	S331	S	331	1	15.197370350057742	7.58898970843769e-36	NO	NO.59_6	2
YBR007C_T326	YBR007C	DSF2	T326	T	326	0.978705286979675	13.065919738261002	7.58898970843769e-36	NO	NO.59_6	1
YBR007C_S469	YBR007C	DSF2	S469	S	469	0.998353242874146	15.686933883782276	7.58898970843769e-36	NO	NO.59_6	1
YBR007C_S57	YBR007C	DSF2	S57	S	57	0.991194665431976	13.604171031167724	7.58898970843769e-36	NO	NO.59_6	1
YBR007C_S424	YBR007C	DSF2	S424	S	424	0.933778166770935	13.33779538313783	7.58898970843769e-36	NO	NO.59_6	1
YBR007C_S504	YBR007C	DSF2	S504	S	504	0.953741669654846	13.308855203916265	7.58898970843769e-36	NO	NO.59_6	3
YBR009C_S61	YBR009C	NA	S61	S	61	0.892242193222046	11.467158749168266	7.21268170034339e-21	NO	NO.59_6	1
YNL030W_S61	YNL030W	NA	S61	S	61	0.892242193222046	11.467158749168266	7.21268170034339e-21	NO	NO.59_6	1
YBR010W_S58	YBR010W	NA	S58	S	58	0.993207514286041	11.413054388875638	2.17717333822252e-22	NO	NO.59_6	1
YNL031C_S58	YNL031C	NA	S58	S	58	0.993207514286041	11.413054388875638	2.17717333822252e-22	NO	NO.59_6	1
YBR011C_S266	YBR011C	IPP1	S266	S	266	1	24.322367504234577	3.68200448785744e-90	NO	NO.59_6	3
YBR011C_S286	YBR011C	IPP1	S286	S	286	0.999885559082031	12.060964974579068	3.68200448785744e-90	NO	NO.59_6	2
YBR011C_S276	YBR011C	IPP1	S276	S	276	0.979216456413269	13.553412099081724	3.68200448785744e-90	NO	NO.59_6	1
YBR011C_T253	YBR011C	IPP1	T253	T	253	0.75884622335434	13.100699332295145	3.68200448785744e-90	NO	NO.59_6	1
YBR011C_T61	YBR011C	IPP1	T61	T	61	0.983758389949799	9.15785153070776	3.68200448785744e-90	NO	NO.59_6	1
YBR016W_S2	YBR016W	YBR016W	S2	S	2	1	17.60697130364933	2.4403707851949093e-42	NO	NO.59_6	1
YBR016W_S21	YBR016W	YBR016W	S21	S	21	0.997211456298828	13.051249330236164	2.4403707851949093e-42	NO	NO.59_6	1
YBR021W_S6	YBR021W	FUR4	S6	S	6	0.999638140201569	10.273075486457738	5.6958667733126e-4	NO	NO.59_6	1
YBR023C_S147	YBR023C	CHS3	S147	S	147	0.999494135379791	17.86661291686546	1.18888556113095e-40	NO	NO.59_6	2
YBR023C_S40	YBR023C	CHS3	S40	S	40	1	13.64315589622431	1.18888556113095e-40	NO	NO.59_6	1
YBR023C_S1162	YBR023C	CHS3	S1162	S	1162	1	16.849378493754646	1.18888556113095e-40	NO	NO.59_6	1
YBR023C_S596	YBR023C	CHS3	S596	S	596	1	16.85470834561967	1.18888556113095e-40	NO	NO.59_6	3
YBR023C_S600	YBR023C	CHS3	S600	S	600	0.997106909751892	16.989544454017274	1.18888556113095e-40	NO	NO.59_6	4
YBR023C_T538	YBR023C	CHS3	T538	T	538	1	14.020036265936008	1.18888556113095e-40	NO	NO.59_6	2
YBR023C_S537	YBR023C	CHS3	S537	S	537	1	13.714756395982436	1.18888556113095e-40	NO	NO.59_6	2
YBR023C_S22	YBR023C	CHS3	S22	S	22	0.999995708465576	13.973963357790032	1.18888556113095e-40	NO	NO.59_6	2
YBR025C_T35	YBR025C	OLA1	T35	T	35	0.85468453168869	12.305251868363577	4.5102596093444e-22	NO	NO.59_6	1
YBR025C_S116	YBR025C	OLA1	S116	S	116	0.999999284744263	14.315300159912937	4.5102596093444e-22	NO	NO.59_6	1
YBR025C_S101	YBR025C	OLA1	S101	S	101	0.999477326869965	9.307610790054152	4.5102596093444e-22	NO	NO.59_6	1
YBR026C_S135	YBR026C	ETR1	S135	S	135	0.913077712059021	10.038437441053324	7.593743158878e-4	NO	NO.59_6	1
YBR028C_T107	YBR028C	YPK3	T107	T	107	1	15.75261154908405	8.645107455044779e-45	NO	NO.59_6	1
YBR028C_S105	YBR028C	YPK3	S105	S	105	1	16.662070406775083	8.645107455044779e-45	NO	NO.59_6	2
YBR028C_S519	YBR028C	YPK3	S519	S	519	1	17.419848236449635	8.645107455044779e-45	NO	NO.59_6	2
YBR028C_T82	YBR028C	YPK3	T82	T	82	0.999600231647491	15.04132158145794	8.645107455044779e-45	NO	NO.59_6	4
YBR028C_S72	YBR028C	YPK3	S72	S	72	0.95394092798233	13.58793462252864	8.645107455044779e-45	NO	NO.59_6	1
YBR028C_Y75	YBR028C	YPK3	Y75	Y	75	0.960791766643524	12.443005007240224	8.645107455044779e-45	NO	NO.59_6	1
YBR028C_S90	YBR028C	YPK3	S90	S	90	0.999819099903107	14.734425941402284	8.645107455044779e-45	NO	NO.59_6	2
YBR028C_Y320	YBR028C	YPK3	Y320	Y	320	0.995752513408661	11.87763905109439	8.645107455044779e-45	NO	NO.59_6	1
YBR029C_S19	YBR029C	CDS1	S19	S	19	0.991515338420868	11.924954842382297	0.00180201643523782	NO	NO.59_6	1
YBR029C_S2	YBR029C	CDS1	S2	S	2	0.999978482723236	13.589237252760425	0.00180201643523782	NO	NO.59_6	3
YBR038W_S100	YBR038W	CHS2	S100	S	100	1	17.07462195006254	9.138798794255607e-40	NO	NO.59_6	3
YBR038W_S51	YBR038W	CHS2	S51	S	51	0.999944627285004	15.315060161179	9.138798794255607e-40	NO	NO.59_6	1
YBR038W_Y48	YBR038W	CHS2	Y48	Y	48	0.999996602535248	15.67157351038539	9.138798794255607e-40	NO	NO.59_6	2
YBR038W_S60	YBR038W	CHS2	S60	S	60	0.999975025653839	16.563193894859044	9.138798794255607e-40	NO	NO.59_6	2
YBR038W_S14	YBR038W	CHS2	S14	S	14	0.998619675636292	17.139286192035136	9.138798794255607e-40	NO	NO.59_6	3
YBR038W_S86	YBR038W	CHS2	S86	S	86	1	18.138520140392583	9.138798794255607e-40	NO	NO.59_6	4
YBR038W_S82	YBR038W	CHS2	S82	S	82	1	18.100648196917437	9.138798794255607e-40	NO	NO.59_6	4
YBR038W_S133	YBR038W	CHS2	S133	S	133	1	17.59849880575871	9.138798794255607e-40	NO	NO.59_6	1
YBR038W_S225	YBR038W	CHS2	S225	S	225	0.994726538658142	13.630354288268853	9.138798794255607e-40	NO	NO.59_6	2
YBR039W_T234	YBR039W	ATP3	T234	T	234	0.8902627825737	13.242117308791178	5.12092696639985e-16	NO	NO.59_6	1
YBR039W_S226	YBR039W	ATP3	S226	S	226	0.8902627825737	13.242117308791178	5.12092696639985e-16	NO	NO.59_6	1
YBR043C_S59	YBR043C	QDR3	S59	S	59	0.863409996032715	15.784781325578404	2.54560238702079e-34	NO	NO.59_6	1
YBR043C_S436	YBR043C	QDR3	S436	S	436	1	15.383022379786643	2.54560238702079e-34	NO	NO.59_6	1
YBR043C_T425	YBR043C	QDR3	T425	T	425	1	15.179059624498862	2.54560238702079e-34	NO	NO.59_6	3
YBR043C_S437	YBR043C	QDR3	S437	S	437	1	11.853652957064783	2.54560238702079e-34	NO	NO.59_6	1
YBR043C_S419	YBR043C	QDR3	S419	S	419	1	11.332246170326329	2.54560238702079e-34	NO	NO.59_6	1
YBR043C_S414	YBR043C	QDR3	S414	S	414	1	11.332246170326329	2.54560238702079e-34	NO	NO.59_6	1
YBR048W_S9	YBR048W	RPS11B	S9	S	9	1	15.286225823424452	7.18785835211034e-39	NO	NO.59_6	2
YDR025W_S9	YDR025W	RPS11A	S9	S	9	1	15.286225823424452	7.18785835211034e-39	NO	NO.59_6	2
YBR048W_S52	YBR048W	RPS11B	S52	S	52	0.996781170368195	13.04548217455374	7.18785835211034e-39	NO	NO.59_6	1
YDR025W_S52	YDR025W	RPS11A	S52	S	52	0.996781170368195	13.04548217455374	7.18785835211034e-39	NO	NO.59_6	1
YBR048W_T44	YBR048W	RPS11B	T44	T	44	1	13.160535140458876	7.18785835211034e-39	NO	NO.59_6	1
YDR025W_T44	YDR025W	RPS11A	T44	T	44	1	13.160535140458876	7.18785835211034e-39	NO	NO.59_6	1
YBR049C_S364	YBR049C	REB1	S364	S	364	0.950524270534515	17.00010850348994	4.26330230706641e-51	NO	NO.59_6	2
YBR049C_S355	YBR049C	REB1	S355	S	355	0.988612830638885	18.165093310923652	4.26330230706641e-51	NO	NO.59_6	1
YBR049C_T348	YBR049C	REB1	T348	T	348	0.95877593755722	16.573329166563084	4.26330230706641e-51	NO	NO.59_6	1
YBR049C_S138	YBR049C	REB1	S138	S	138	0.994371175765991	12.556777799730874	4.26330230706641e-51	NO	NO.59_6	1
YBR049C_S140	YBR049C	REB1	S140	S	140	0.999256253242493	12.556777799730874	4.26330230706641e-51	NO	NO.59_6	1
YBR052C_S127	YBR052C	RFS1	S127	S	127	1	13.2496700350004	5.8669862139003e-4	NO	NO.59_6	1
YBR052C_S123	YBR052C	RFS1	S123	S	123	1	13.2496700350004	5.8669862139003e-4	NO	NO.59_6	1
YBR054W_S343	YBR054W	YRO2	S343	S	343	1	18.091727767574294	1.72310633366796e-36	NO	NO.59_6	2
YBR054W_T341	YBR054W	YRO2	T341	T	341	1	18.233916039710483	1.72310633366796e-36	NO	NO.59_6	3
YBR054W_S302	YBR054W	YRO2	S302	S	302	0.999806702136993	14.04210302422996	1.72310633366796e-36	NO	NO.59_6	2
YBR054W_S301	YBR054W	YRO2	S301	S	301	0.986585676670074	13.789353668522534	1.72310633366796e-36	NO	NO.59_6	1
YBR054W_S293	YBR054W	YRO2	S293	S	293	0.979550063610077	11.112447169453224	1.72310633366796e-36	NO	NO.59_6	1
YBR059C_S1072	YBR059C	AKL1	S1072	S	1072	1	17.440058894835236	1.82415613990683e-41	NO	NO.59_6	2
YBR059C_T605	YBR059C	AKL1	T605	T	605	0.965815126895905	17.792006077854786	1.82415613990683e-41	NO	NO.59_6	1
YBR059C_S504	YBR059C	AKL1	S504	S	504	1	18.097143140239584	1.82415613990683e-41	NO	NO.59_6	3
YBR059C_S496	YBR059C	AKL1	S496	S	496	0.999997138977051	16.88368541918373	1.82415613990683e-41	NO	NO.59_6	2
YBR059C_Y356	YBR059C	AKL1	Y356	Y	356	1	19.528873813229826	1.82415613990683e-41	NO	NO.59_6	3
YBR059C_S1055	YBR059C	AKL1	S1055	S	1055	0.97251969575882	12.505401012661498	1.82415613990683e-41	NO	NO.59_6	1
YBR059C_T1053	YBR059C	AKL1	T1053	T	1053	0.963598549365997	12.505401012661498	1.82415613990683e-41	NO	NO.59_6	1
YBR059C_S458	YBR059C	AKL1	S458	S	458	1	16.391419079296448	1.82415613990683e-41	NO	NO.59_6	1
YBR059C_Y572	YBR059C	AKL1	Y572	Y	572	0.999975025653839	16.190752295932015	1.82415613990683e-41	NO	NO.59_6	2
YBR059C_S541	YBR059C	AKL1	S541	S	541	1	15.937718441348922	1.82415613990683e-41	NO	NO.59_6	2
YBR059C_S960	YBR059C	AKL1	S960	S	960	1	14.090941493450195	1.82415613990683e-41	NO	NO.59_6	1
YBR059C_S430	YBR059C	AKL1	S430	S	430	0.760197639465332	12.586695391207344	1.82415613990683e-41	NO	NO.59_6	1
YBR059C_S1099	YBR059C	AKL1	S1099	S	1099	1	15.216974377515928	1.82415613990683e-41	NO	NO.59_6	1
YBR059C_S801	YBR059C	AKL1	S801	S	801	1	12.959731895099278	1.82415613990683e-41	NO	NO.59_6	2
YBR059C_T4	YBR059C	AKL1	T4	T	4	0.999190807342529	16.185676347462902	1.82415613990683e-41	NO	NO.59_6	2
YBR059C_S407	YBR059C	AKL1	S407	S	407	1	15.771961236099294	1.82415613990683e-41	NO	NO.59_6	2
YBR059C_S10	YBR059C	AKL1	S10	S	10	0.999797701835632	15.184332243153268	1.82415613990683e-41	NO	NO.59_6	3
YBR060C_S61	YBR060C	ORC2	S61	S	61	0.989787459373474	14.470345755823312	2.36509274545524e-27	NO	NO.59_6	1
YBR060C_S206	YBR060C	ORC2	S206	S	206	0.996356189250946	14.942718800678508	2.36509274545524e-27	NO	NO.59_6	4
YBR068C_S21	YBR068C	BAP2	S21	S	21	1	17.944401196157727	3.75786310278603e-39	NO	NO.59_6	3
YBR068C_S24	YBR068C	BAP2	S24	S	24	0.999995708465576	18.079916548453507	3.75786310278603e-39	NO	NO.59_6	2
YBR068C_T75	YBR068C	BAP2	T75	T	75	0.970375597476959	13.909804842313823	3.75786310278603e-39	NO	NO.59_6	1
YBR068C_S76	YBR068C	BAP2	S76	S	76	0.997922003269196	16.7447919534202	3.75786310278603e-39	NO	NO.59_6	2
YBR068C_S87	YBR068C	BAP2	S87	S	87	0.999878525733948	13.909804842313823	3.75786310278603e-39	NO	NO.59_6	1
YBR068C_T86	YBR068C	BAP2	T86	T	86	0.998790800571442	13.903368279511344	3.75786310278603e-39	NO	NO.59_6	1
YBR068C_S3	YBR068C	BAP2	S3	S	3	0.898163318634033	13.423059676655276	3.75786310278603e-39	NO	NO.59_6	1
YBR068C_S16	YBR068C	BAP2	S16	S	16	1	11.976858213432022	3.75786310278603e-39	NO	NO.59_6	1
YBR069C_S598	YBR069C	TAT1	S598	S	598	0.991998910903931	14.340074906541789	8.370840925497199e-46	NO	NO.59_6	1
YBR069C_S599	YBR069C	TAT1	S599	S	599	0.999675512313843	14.340074906541789	8.370840925497199e-46	NO	NO.59_6	1
YBR069C_S577	YBR069C	TAT1	S577	S	577	0.982648849487305	12.59739000863723	8.370840925497199e-46	NO	NO.59_6	1
YBR069C_S20	YBR069C	TAT1	S20	S	20	1	19.09816650838943	8.370840925497199e-46	NO	NO.59_6	5
YBR069C_S13	YBR069C	TAT1	S13	S	13	1	16.58563338896551	8.370840925497199e-46	NO	NO.59_6	3
YBR069C_S18	YBR069C	TAT1	S18	S	18	0.999996364116669	14.921937933586554	8.370840925497199e-46	NO	NO.59_6	2
YBR069C_S6	YBR069C	TAT1	S6	S	6	1	19.67860921766037	8.370840925497199e-46	NO	NO.59_6	6
YBR069C_S4	YBR069C	TAT1	S4	S	4	1	17.506997501584866	8.370840925497199e-46	NO	NO.59_6	4
YBR069C_T47	YBR069C	TAT1	T47	T	47	1	15.780284147430857	8.370840925497199e-46	NO	NO.59_6	3
YBR069C_S44	YBR069C	TAT1	S44	S	44	1	17.046648887537003	8.370840925497199e-46	NO	NO.59_6	5
YBR069C_T35	YBR069C	TAT1	T35	T	35	0.999135315418243	12.176221685959122	8.370840925497199e-46	NO	NO.59_6	1
YBR069C_S84	YBR069C	TAT1	S84	S	84	1	18.274541633861375	8.370840925497199e-46	NO	NO.59_6	3
YBR071W_S207	YBR071W	YBR071W	S207	S	207	0.761489570140839	14.004524626624526	8.4605900252588e-26	NO	NO.59_6	1
YBR072W_T42	YBR072W	HSP26	T42	T	42	1	15.886831034075788	4.4561045817095104e-37	NO	NO.59_6	2
YBR072W_S208	YBR072W	HSP26	S208	S	208	0.987883150577545	13.330291919618595	4.4561045817095104e-37	NO	NO.59_6	1
YBR072W_S90	YBR072W	HSP26	S90	S	90	0.858069717884064	10.7179310273646	4.4561045817095104e-37	NO	NO.59_6	1
YBR073W_S85	YBR073W	RDH54	S85	S	85	0.99980616569519	14.295837801379864	6.547742057626089e-11	NO	NO.59_6	1
YBR073W_T212	YBR073W	RDH54	T212	T	212	0.881423115730286	11.911064911425198	6.547742057626089e-11	NO	NO.59_6	1
YBR073W_S211	YBR073W	RDH54	S211	S	211	0.986840784549713	11.911064911425198	6.547742057626089e-11	NO	NO.59_6	1
YBR074W_S608	YBR074W	PFF1	S608	S	608	1	19.097360889020745	9.35733276304943e-63	NO	NO.59_6	2
YBR074W_S614	YBR074W	PFF1	S614	S	614	0.928946793079376	14.221923795143256	9.35733276304943e-63	NO	NO.59_6	1
YBR074W_T615	YBR074W	PFF1	T615	T	615	0.819319009780884	13.124720332993316	9.35733276304943e-63	NO	NO.59_6	2
YBR079C_S893	YBR079C	RPG1	S893	S	893	1	18.32359070809792	3.0166545436721e-64	NO	NO.59_6	2
YBR079C_S926	YBR079C	RPG1	S926	S	926	0.993437767028809	18.998555733265285	3.0166545436721e-64	NO	NO.59_6	2
YBR079C_T929	YBR079C	RPG1	T929	T	929	0.999946475028992	14.336484452716464	3.0166545436721e-64	NO	NO.59_6	1
YBR079C_T938	YBR079C	RPG1	T938	T	938	0.999418139457703	17.12639650433048	3.0166545436721e-64	NO	NO.59_6	2
YBR079C_T932	YBR079C	RPG1	T932	T	932	0.999551057815552	15.062977406031663	3.0166545436721e-64	NO	NO.59_6	1
YBR079C_S220	YBR079C	RPG1	S220	S	220	0.83303302526474	13.126741306988835	3.0166545436721e-64	NO	NO.59_6	1
YBR079C_T886	YBR079C	RPG1	T886	T	886	1	12.042545542807993	3.0166545436721e-64	NO	NO.59_6	1
YBR079C_S885	YBR079C	RPG1	S885	S	885	1	12.042545542807993	3.0166545436721e-64	NO	NO.59_6	1
YBR079C_T883	YBR079C	RPG1	T883	T	883	1	12.042545542807993	3.0166545436721e-64	NO	NO.59_6	1
YBR079C_S882	YBR079C	RPG1	S882	S	882	1	12.042545542807993	3.0166545436721e-64	NO	NO.59_6	1
YBR080C_S226	YBR080C	SEC18	S226	S	226	1	16.24233255917663	5.0013844372698605e-24	NO	NO.59_6	1
YBR080C_S757	YBR080C	SEC18	S757	S	757	0.940423548221588	12.342698133540903	5.0013844372698605e-24	NO	NO.59_6	1
YBR081C_T490	YBR081C	SPT7	T490	T	490	1	17.41617344524966	3.1736353170383e-25	NO	NO.59_6	2
YBR081C_S485	YBR081C	SPT7	S485	S	485	1	13.09690596293878	3.1736353170383e-25	NO	NO.59_6	1
YBR081C_S100	YBR081C	SPT7	S100	S	100	0.800578951835632	14.59656575879828	3.1736353170383e-25	NO	NO.59_6	1
YBR081C_S88	YBR081C	SPT7	S88	S	88	1	17.07023864584954	3.1736353170383e-25	NO	NO.59_6	2
YBR081C_T78	YBR081C	SPT7	T78	T	78	0.99999988079071	15.923815779066526	3.1736353170383e-25	NO	NO.59_6	1
YBR081C_S1294	YBR081C	SPT7	S1294	S	1294	1	13.330725130690489	3.1736353170383e-25	NO	NO.59_6	1
YBR081C_S341	YBR081C	SPT7	S341	S	341	0.918065011501312	11.721560282038652	3.1736353170383e-25	NO	NO.59_6	1
YBR083W_T476	YBR083W	TEC1	T476	T	476	0.999953091144562	14.15220144439063	2.59328409362608e-51	NO	NO.59_6	1
YBR083W_T276	YBR083W	TEC1	T276	T	276	0.993295848369598	13.628114740930718	2.59328409362608e-51	NO	NO.59_6	1
YBR083W_T273	YBR083W	TEC1	T273	T	273	1	15.807702247747306	2.59328409362608e-51	NO	NO.59_6	2
YBR083W_S86	YBR083W	TEC1	S86	S	86	0.999971032142639	16.704424508323147	2.59328409362608e-51	NO	NO.59_6	1
YBR083W_S325	YBR083W	TEC1	S325	S	325	0.995265901088715	13.517853108269604	2.59328409362608e-51	NO	NO.59_6	1
YBR083W_S391	YBR083W	TEC1	S391	S	391	0.995424211025238	13.936625310004848	2.59328409362608e-51	NO	NO.59_6	1
YBR083W_T297	YBR083W	TEC1	T297	T	297	0.993217289447784	12.79062075496568	2.59328409362608e-51	NO	NO.59_6	1
YBR084W_S747	YBR084W	MIS1	S747	S	747	0.973035573959351	12.333387419093931	1.09577703586244e-8	NO	NO.59_6	1
YBR085C-A_T16	YBR085C-A	YBR085C-A	T16	T	16	0.967024087905884	13.78609350124656	1.11628985037142e-22	NO	NO.59_6	2
YBR085C-A_S15	YBR085C-A	YBR085C-A	S15	S	15	0.786915004253387	11.647009010416602	1.11628985037142e-22	NO	NO.59_6	1
YBR085C-A_S18	YBR085C-A	YBR085C-A	S18	S	18	0.866925656795502	13.414589434217117	1.11628985037142e-22	NO	NO.59_6	1
YBR085C-A_T13	YBR085C-A	YBR085C-A	T13	T	13	0.955992758274078	11.647009010416602	1.11628985037142e-22	NO	NO.59_6	1
YBR086C_S757	YBR086C	IST2	S757	S	757	1	20.99991692648969	2.0194483913254396e-89	NO	NO.59_6	3
YBR086C_S729	YBR086C	IST2	S729	S	729	1	22.543271163459103	2.0194483913254396e-89	NO	NO.59_6	7
YBR086C_T726	YBR086C	IST2	T726	T	726	1	22.502442441610796	2.0194483913254396e-89	NO	NO.59_6	6
YBR086C_S720	YBR086C	IST2	S720	S	720	1	20.074463732514584	2.0194483913254396e-89	NO	NO.59_6	3
YBR086C_Y730	YBR086C	IST2	Y730	Y	730	0.999999940395355	18.21649641037047	2.0194483913254396e-89	NO	NO.59_6	5
YBR086C_T736	YBR086C	IST2	T736	T	736	0.999971926212311	18.01082382328822	2.0194483913254396e-89	NO	NO.59_6	3
YBR086C_S768	YBR086C	IST2	S768	S	768	0.994544267654419	17.404348737588396	2.0194483913254396e-89	NO	NO.59_6	3
YBR086C_S767	YBR086C	IST2	S767	S	767	0.988820970058441	19.18973730604702	2.0194483913254396e-89	NO	NO.59_6	3
YBR086C_T850	YBR086C	IST2	T850	T	850	0.999993145465851	15.786751975447482	2.0194483913254396e-89	NO	NO.59_6	3
YBR086C_S847	YBR086C	IST2	S847	S	847	1	16.327629803273815	2.0194483913254396e-89	NO	NO.59_6	4
YBR086C_S844	YBR086C	IST2	S844	S	844	1	16.2796896374315	2.0194483913254396e-89	NO	NO.59_6	5
YBR086C_T853	YBR086C	IST2	T853	T	853	0.958476543426514	13.436050170863588	2.0194483913254396e-89	NO	NO.59_6	1
YBR086C_S704	YBR086C	IST2	S704	S	704	1	17.009277823422043	2.0194483913254396e-89	NO	NO.59_6	3
YBR086C_T701	YBR086C	IST2	T701	T	701	1	14.85368234883053	2.0194483913254396e-89	NO	NO.59_6	1
YBR086C_S793	YBR086C	IST2	S793	S	793	1	17.28797716333685	2.0194483913254396e-89	NO	NO.59_6	2
YBR088C_S243	YBR088C	POL30	S243	S	243	1	13.206649400149589	4.47619151877715e-26	NO	NO.59_6	1
YBR094W_S510	YBR094W	PBY1	S510	S	510	0.999672293663025	12.370195355127466	1.8924861314057e-12	NO	NO.59_6	1
YBR094W_S504	YBR094W	PBY1	S504	S	504	0.855675876140594	12.370195355127466	1.8924861314057e-12	NO	NO.59_6	1
YBR095C_S249	YBR095C	RXT2	S249	S	249	1	12.639909022596898	1.24093902508025e-13	NO	NO.59_6	1
YBR098W_S314	YBR098W	MMS4	S314	S	314	0.971879422664642	12.97515667747332	2.12286903297499e-20	NO	NO.59_6	1
YBR098W_S2	YBR098W	MMS4	S2	S	2	1	13.42989799312915	2.12286903297499e-20	NO	NO.59_6	1
YBR098W_S56	YBR098W	MMS4	S56	S	56	1	14.715946555309564	2.12286903297499e-20	NO	NO.59_6	1
YBR102C_S31	YBR102C	EXO84	S31	S	31	1	15.793319630455851	3.11890614875324e-51	NO	NO.59_6	1
YBR102C_S482	YBR102C	EXO84	S482	S	482	1	14.683556802494223	3.11890614875324e-51	NO	NO.59_6	2
YBR102C_T474	YBR102C	EXO84	T474	T	474	1	14.619951316521536	3.11890614875324e-51	NO	NO.59_6	2
YBR102C_S490	YBR102C	EXO84	S490	S	490	1	17.355980547581787	3.11890614875324e-51	NO	NO.59_6	3
YBR102C_T496	YBR102C	EXO84	T496	T	496	0.973410785198212	13.596158439097715	3.11890614875324e-51	NO	NO.59_6	1
YBR102C_S139	YBR102C	EXO84	S139	S	139	0.827511429786682	17.13340234657623	3.11890614875324e-51	NO	NO.59_6	1
YBR102C_S523	YBR102C	EXO84	S523	S	523	0.999693930149078	12.737228582674422	3.11890614875324e-51	NO	NO.59_6	1
YBR103W_T125	YBR103W	SIF2	T125	T	125	0.999641120433807	15.82254546784164	1.00566984702694e-34	NO	NO.59_6	1
YBR103W_S124	YBR103W	SIF2	S124	S	124	0.999735176563263	15.843076128620732	1.00566984702694e-34	NO	NO.59_6	2
YBR105C_S27	YBR105C	VID24	S27	S	27	0.999502956867218	14.093511664917132	5.75403523128794e-13	NO	NO.59_6	1
YBR106W_S129	YBR106W	PHO88	S129	S	129	1	12.478013893471902	9.8937988322523e-4	NO	NO.59_6	1
YBR106W_S157	YBR106W	PHO88	S157	S	157	1	15.042615070935168	9.8937988322523e-4	NO	NO.59_6	2
YBR108W_T729	YBR108W	AIM3	T729	T	729	0.999997079372406	16.775863192832897	1.7498141933643e-49	NO	NO.59_6	2
YBR108W_S915	YBR108W	AIM3	S915	S	915	0.999999940395355	17.212032901942713	1.7498141933643e-49	NO	NO.59_6	2
YBR108W_S476	YBR108W	AIM3	S476	S	476	0.941746354103088	13.27043066689734	1.7498141933643e-49	NO	NO.59_6	1
YBR108W_S843	YBR108W	AIM3	S843	S	843	1	14.410379383057924	1.7498141933643e-49	NO	NO.59_6	1
YBR108W_T805	YBR108W	AIM3	T805	T	805	1	14.289952042309851	1.7498141933643e-49	NO	NO.59_6	1
YBR109C_S82	YBR109C	CMD1	S82	S	82	0.999889731407166	14.358496204850526	9.531836202405388e-26	NO	NO.59_6	1
YBR111C_S74	YBR111C	YSA1	S74	S	74	0.967322587966919	10.850382786180658	1.7839249538401399e-31	NO	NO.59_6	1
YBR111C_S73	YBR111C	YSA1	S73	S	73	0.798950493335724	15.1857456978576	1.7839249538401399e-31	NO	NO.59_6	1
YBR112C_S429	YBR112C	CYC8	S429	S	429	1	20.830284168867916	6.68970715074394e-83	NO	NO.59_6	2
YBR112C_S741	YBR112C	CYC8	S741	S	741	1	20.634188920577888	6.68970715074394e-83	NO	NO.59_6	3
YBR112C_S817	YBR112C	CYC8	S817	S	817	1	21.46229940631513	6.68970715074394e-83	NO	NO.59_6	3
YBR112C_S815	YBR112C	CYC8	S815	S	815	1	19.631156563035	6.68970715074394e-83	NO	NO.59_6	1
YBR112C_S866	YBR112C	CYC8	S866	S	866	0.999968707561493	16.44098739137519	6.68970715074394e-83	NO	NO.59_6	1
YBR112C_S943	YBR112C	CYC8	S943	S	943	1	18.197021737804352	6.68970715074394e-83	NO	NO.59_6	4
YBR112C_S768	YBR112C	CYC8	S768	S	768	1	16.595377822224766	6.68970715074394e-83	NO	NO.59_6	1
YBR112C_S805	YBR112C	CYC8	S805	S	805	1	17.769876664827915	6.68970715074394e-83	NO	NO.59_6	1
YBR112C_S793	YBR112C	CYC8	S793	S	793	1	15.285400633900224	6.68970715074394e-83	NO	NO.59_6	1
YBR114W_S25	YBR114W	RAD16	S25	S	25	0.999992549419403	16.404869552940607	1.7272562340437698e-42	NO	NO.59_6	2
YBR114W_S109	YBR114W	RAD16	S109	S	109	0.998881578445435	14.1958503599751	1.7272562340437698e-42	NO	NO.59_6	1
YBR114W_S49	YBR114W	RAD16	S49	S	49	0.997537910938263	14.90147662638479	1.7272562340437698e-42	NO	NO.59_6	1
YBR118W_T259	YBR118W	NA	T259	T	259	1	13.48396279753971	8.60932074186996e-80	NO	NO.59_6	1
YPR080W_T259	YPR080W	NA	T259	T	259	1	13.48396279753971	8.60932074186996e-80	NO	NO.59_6	1
YBR118W_S394	YBR118W	NA	S394	S	394	1	14.939077317551344	8.60932074186996e-80	NO	NO.59_6	2
YPR080W_S394	YPR080W	NA	S394	S	394	1	14.939077317551344	8.60932074186996e-80	NO	NO.59_6	2
YBR118W_S289	YBR118W	NA	S289	S	289	1	20.8218475243549	8.60932074186996e-80	NO	NO.59_6	4
YPR080W_S289	YPR080W	NA	S289	S	289	1	20.8218475243549	8.60932074186996e-80	NO	NO.59_6	4
YBR118W_T185	YBR118W	NA	T185	T	185	0.808854579925537	11.057886603557655	8.60932074186996e-80	NO	NO.59_6	1
YPR080W_T185	YPR080W	NA	T185	T	185	0.808854579925537	11.057886603557655	8.60932074186996e-80	NO	NO.59_6	1
YBR118W_T267	YBR118W	NA	T267	T	267	0.999990403652191	14.376621240390945	8.60932074186996e-80	NO	NO.59_6	1
YPR080W_T267	YPR080W	NA	T267	T	267	0.999990403652191	14.376621240390945	8.60932074186996e-80	NO	NO.59_6	1
YBR118W_S414	YBR118W	NA	S414	S	414	0.978728115558624	12.258906758659288	8.60932074186996e-80	NO	NO.59_6	1
YPR080W_S414	YPR080W	NA	S414	S	414	0.978728115558624	12.258906758659288	8.60932074186996e-80	NO	NO.59_6	1
YBR118W_S6	YBR118W	NA	S6	S	6	1	15.480683246471884	8.60932074186996e-80	NO	NO.59_6	1
YPR080W_S6	YPR080W	NA	S6	S	6	1	15.480683246471884	8.60932074186996e-80	NO	NO.59_6	1
YBR118W_S438	YBR118W	NA	S438	S	438	0.999508440494537	10.790570954463355	8.60932074186996e-80	NO	NO.59_6	1
YPR080W_S438	YPR080W	NA	S438	S	438	0.999508440494537	10.790570954463355	8.60932074186996e-80	NO	NO.59_6	1
YBR121C_S628	YBR121C	GRS1	S628	S	628	1	15.110647756735489	1.63430919738691e-48	NO	NO.59_6	2
YBR121C_S2	YBR121C	GRS1	S2	S	2	1	16.252134400938097	1.63430919738691e-48	NO	NO.59_6	1
YBR121C_S203	YBR121C	GRS1	S203	S	203	0.999999940395355	17.34540665962194	1.63430919738691e-48	NO	NO.59_6	2
YBR121C_T666	YBR121C	GRS1	T666	T	666	1	14.05724141692962	1.63430919738691e-48	NO	NO.59_6	1
YBR121C_S395	YBR121C	GRS1	S395	S	395	0.999897539615631	12.088800383993632	1.63430919738691e-48	NO	NO.59_6	1
YBR123C_S91	YBR123C	TFC1	S91	S	91	0.895855247974396	13.80733778033079	2.16933829298984e-28	NO	NO.59_6	1
YBR123C_Y84	YBR123C	TFC1	Y84	Y	84	0.997743010520935	13.80733778033079	2.16933829298984e-28	NO	NO.59_6	1
YBR123C_S399	YBR123C	TFC1	S399	S	399	1	14.972592929386996	2.16933829298984e-28	NO	NO.59_6	1
YBR123C_S398	YBR123C	TFC1	S398	S	398	1	14.972592929386996	2.16933829298984e-28	NO	NO.59_6	1
YBR127C_S503	YBR127C	VMA2	S503	S	503	1	21.654483904672524	1.45320309120185e-97	NO	NO.59_6	6
YBR127C_T501	YBR127C	VMA2	T501	T	501	1	17.330056819532064	1.45320309120185e-97	NO	NO.59_6	1
YBR127C_S515	YBR127C	VMA2	S515	S	515	1	18.988236841290437	1.45320309120185e-97	NO	NO.59_6	6
YBR127C_S511	YBR127C	VMA2	S511	S	511	1	16.243915511286996	1.45320309120185e-97	NO	NO.59_6	4
YBR127C_S4	YBR127C	VMA2	S4	S	4	1	17.424544644151048	1.45320309120185e-97	NO	NO.59_6	2
YBR127C_S137	YBR127C	VMA2	S137	S	137	0.999999105930328	13.10190781741292	1.45320309120185e-97	NO	NO.59_6	1
YBR130C_S361	YBR130C	SHE3	S361	S	361	1	18.61540442602969	3.1507021976269102e-58	NO	NO.59_6	2
YBR130C_S394	YBR130C	SHE3	S394	S	394	0.999637544155121	21.13629551825085	3.1507021976269102e-58	NO	NO.59_6	1
YBR130C_S377	YBR130C	SHE3	S377	S	377	0.786522030830383	13.185502550254371	3.1507021976269102e-58	NO	NO.59_6	1
YBR130C_S372	YBR130C	SHE3	S372	S	372	0.999713897705078	15.644032085325788	3.1507021976269102e-58	NO	NO.59_6	2
YBR130C_S343	YBR130C	SHE3	S343	S	343	1	18.660732148101303	3.1507021976269102e-58	NO	NO.59_6	1
YBR130C_Y345	YBR130C	SHE3	Y345	Y	345	0.999577522277832	16.298710530173118	3.1507021976269102e-58	NO	NO.59_6	2
YBR130C_S348	YBR130C	SHE3	S348	S	348	0.999998092651367	13.13872609274712	3.1507021976269102e-58	NO	NO.59_6	1
YBR130C_S233	YBR130C	SHE3	S233	S	233	0.875665128231049	11.070038538749484	3.1507021976269102e-58	NO	NO.59_6	1
YBR131W_S678	YBR131W	CCZ1	S678	S	678	0.997782588005066	11.616210142108386	2.8195679516484e-4	NO	NO.59_6	1
YBR133C_S718	YBR133C	HSL7	S718	S	718	0.999998450279236	12.514992571463946	3.5014088102756196e-25	NO	NO.59_6	1
YBR133C_T705	YBR133C	HSL7	T705	T	705	1	12.041318500031077	3.5014088102756196e-25	NO	NO.59_6	1
YBR133C_S702	YBR133C	HSL7	S702	S	702	1	13.492446770371023	3.5014088102756196e-25	NO	NO.59_6	1
YBR133C_T708	YBR133C	HSL7	T708	T	708	1	12.041318500031077	3.5014088102756196e-25	NO	NO.59_6	1
YBR133C_S317	YBR133C	HSL7	S317	S	317	0.95330011844635	12.80455731081735	3.5014088102756196e-25	NO	NO.59_6	1
YBR136W_S36	YBR136W	MEC1	S36	S	36	0.76210576295852706	13.582112554427605	7.554646098168359e-13	NO	NO.59_6	1
YBR138C_S120	YBR138C	YBR138C	S120	S	120	1	13.21452704879836	3.51349721930389e-21	NO	NO.59_6	1
YBR138C_S105	YBR138C	YBR138C	S105	S	105	0.796854376792908	12.431224266533494	3.51349721930389e-21	NO	NO.59_6	1
YBR138C_T85	YBR138C	YBR138C	T85	T	85	0.774812340736389	12.19522652082708	3.51349721930389e-21	NO	NO.59_6	1
YBR140C_S1010	YBR140C	IRA1	S1010	S	1010	1	11.093014521638844	1.25585406520217e-12	NO	NO.59_6	1
YBR140C_S390	YBR140C	IRA1	S390	S	390	0.998089790344238	12.914913931411563	1.25585406520217e-12	NO	NO.59_6	1
YBR140C_S1340	YBR140C	IRA1	S1340	S	1340	0.999539375305176	14.80546099190049	1.25585406520217e-12	NO	NO.59_6	1
YBR140C_S497	YBR140C	IRA1	S497	S	497	0.999985158443451	11.44590486339776	1.25585406520217e-12	NO	NO.59_6	1
YBR142W_S678	YBR142W	MAK5	S678	S	678	1	19.05425624658871	5.90447167027966e-33	NO	NO.59_6	6
YBR143C_S350	YBR143C	SUP45	S350	S	350	1	13.735538414749564	5.52487886244161e-58	NO	NO.59_6	1
YBR149W_S7	YBR149W	ARA1	S7	S	7	0.999997138977051	14.071579905219863	1.7199153936665697e-18	NO	NO.59_6	2
YBR149W_S4	YBR149W	ARA1	S4	S	4	0.998856365680695	13.48439464771054	1.7199153936665697e-18	NO	NO.59_6	1
YBR149W_T8	YBR149W	ARA1	T8	T	8	0.9026238322258	12.891876026771545	1.7199153936665697e-18	NO	NO.59_6	1
YBR149W_T151	YBR149W	ARA1	T151	T	151	0.783568024635315	10.304532815929557	1.7199153936665697e-18	NO	NO.59_6	1
YBR150C_S214	YBR150C	TBS1	S214	S	214	0.957820951938629	14.420903720646502	3.737944882583779e-20	NO	NO.59_6	1
YBR150C_Y931	YBR150C	TBS1	Y931	Y	931	0.985801696777344	10.815205422715405	3.737944882583779e-20	NO	NO.59_6	1
YBR155W_S3	YBR155W	CNS1	S3	S	3	0.895899295806885	12.918579794722929	2.5894627803960497e-22	NO	NO.59_6	1
YBR156C_S649	YBR156C	SLI15	S649	S	649	0.999145567417145	14.34250287243141	2.3621407660050295e-23	NO	NO.59_6	1
YBR156C_S280	YBR156C	SLI15	S280	S	280	0.99999988079071	14.755960535925746	2.3621407660050295e-23	NO	NO.59_6	1
YBR156C_S448	YBR156C	SLI15	S448	S	448	0.916172981262207	14.514073602430985	2.3621407660050295e-23	NO	NO.59_6	1
YBR156C_S268	YBR156C	SLI15	S268	S	268	0.93044525384903	13.764505266810351	2.3621407660050295e-23	NO	NO.59_6	1
YBR156C_T618	YBR156C	SLI15	T618	T	618	1	13.3165397652988	2.3621407660050295e-23	NO	NO.59_6	1
YBR156C_S183	YBR156C	SLI15	S183	S	183	0.999845266342163	11.83778318394151	2.3621407660050295e-23	NO	NO.59_6	1
YBR156C_S489	YBR156C	SLI15	S489	S	489	1	13.527091139603748	2.3621407660050295e-23	NO	NO.59_6	1
YBR157C_S94	YBR157C	ICS2	S94	S	94	0.979734241962433	11.929244738197234	1.8516798309961998e-20	NO	NO.59_6	1
YBR157C_S33	YBR157C	ICS2	S33	S	33	0.999973773956299	14.531128160299453	1.8516798309961998e-20	NO	NO.59_6	1
YBR157C_T90	YBR157C	ICS2	T90	T	90	0.870610475540161	13.698050023065138	1.8516798309961998e-20	NO	NO.59_6	1
YBR157C_S145	YBR157C	ICS2	S145	S	145	0.891964852809906	11.206037773838093	1.8516798309961998e-20	NO	NO.59_6	1
YBR160W_Y19	YBR160W	CDC28	Y19	Y	19	1	17.225268401489135	7.09455057825065e-37	NO	NO.59_6	1
YBR160W_T169	YBR160W	CDC28	T169	T	169	1	17.49963974632993	7.09455057825065e-37	NO	NO.59_6	2
YBR160W_S2	YBR160W	CDC28	S2	S	2	0.991640508174896	12.19412471157574	7.09455057825065e-37	NO	NO.59_6	1
YBR161W_S354	YBR161W	CSH1	S354	S	354	0.999862015247345	14.7733924114032	2.17415417397346e-9	NO	NO.59_6	2
YBR169C_S384	YBR169C	SSE2	S384	S	384	0.999999403953552	13.74653038526884	1.36729382717001e-59	NO	NO.59_6	1
YBR169C_S682	YBR169C	SSE2	S682	S	682	1	16.469836128279706	1.36729382717001e-59	NO	NO.59_6	5
YBR169C_S679	YBR169C	SSE2	S679	S	679	1	10.845347405875849	1.36729382717001e-59	NO	NO.59_6	1
YBR169C_T567	YBR169C	SSE2	T567	T	567	1	15.94382408561112	1.36729382717001e-59	NO	NO.59_6	1
YBR169C_T3	YBR169C	SSE2	T3	T	3	1	14.86248850395548	1.36729382717001e-59	NO	NO.59_6	3
YBR169C_S2	YBR169C	SSE2	S2	S	2	1	14.023444558832477	1.36729382717001e-59	NO	NO.59_6	2
YBR172C_T70	YBR172C	SMY2	T70	T	70	1	18.532125328314713	8.57266027476089e-59	NO	NO.59_6	1
YBR172C_S537	YBR172C	SMY2	S537	S	537	1	19.040330948924005	8.57266027476089e-59	NO	NO.59_6	2
YBR172C_S602	YBR172C	SMY2	S602	S	602	1	17.418480714870952	8.57266027476089e-59	NO	NO.59_6	3
YBR172C_S96	YBR172C	SMY2	S96	S	96	1	16.238976834375237	8.57266027476089e-59	NO	NO.59_6	2
YBR172C_T129	YBR172C	SMY2	T129	T	129	1	16.763511115046928	8.57266027476089e-59	NO	NO.59_6	2
YBR172C_S128	YBR172C	SMY2	S128	S	128	1	12.910980594402076	8.57266027476089e-59	NO	NO.59_6	1
YBR172C_S84	YBR172C	SMY2	S84	S	84	0.999988257884979	17.695836540514502	8.57266027476089e-59	NO	NO.59_6	2
YBR172C_S80	YBR172C	SMY2	S80	S	80	0.999995231628418	16.05961583397691	8.57266027476089e-59	NO	NO.59_6	1
YBR172C_S110	YBR172C	SMY2	S110	S	110	0.999711930751801	15.405802218815287	8.57266027476089e-59	NO	NO.59_6	1
YBR172C_S109	YBR172C	SMY2	S109	S	109	0.999691069126129	15.405802218815287	8.57266027476089e-59	NO	NO.59_6	1
YBR172C_S12	YBR172C	SMY2	S12	S	12	1	11.86417951843574	8.57266027476089e-59	NO	NO.59_6	1
YBR181C_S233	YBR181C	RPS6B	S233	S	233	1	20.06871663141114	1.37765202145757e-104	NO	NO.59_6	2
YBR181C_S232	YBR181C	RPS6B	S232	S	232	1	20.113342859238166	1.37765202145757e-104	NO	NO.59_6	3
YPL090C_S233	YPL090C	RPS6A	S233	S	233	1	20.06871663141114	1.37765202145757e-104	NO	NO.59_6	2
YPL090C_S232	YPL090C	RPS6A	S232	S	232	1	20.113342859238166	1.37765202145757e-104	NO	NO.59_6	3
YBR181C_S12	YBR181C	RPS6B	S12	S	12	1	15.52728119475559	1.37765202145757e-104	NO	NO.59_6	1
YBR181C_Y7	YBR181C	RPS6B	Y7	Y	7	1	15.52728119475559	1.37765202145757e-104	NO	NO.59_6	1
YBR181C_S6	YBR181C	RPS6B	S6	S	6	1	15.52728119475559	1.37765202145757e-104	NO	NO.59_6	1
YPL090C_S12	YPL090C	RPS6A	S12	S	12	1	15.52728119475559	1.37765202145757e-104	NO	NO.59_6	1
YPL090C_Y7	YPL090C	RPS6A	Y7	Y	7	1	15.52728119475559	1.37765202145757e-104	NO	NO.59_6	1
YPL090C_S6	YPL090C	RPS6A	S6	S	6	1	15.52728119475559	1.37765202145757e-104	NO	NO.59_6	1
YBR181C_T128	YBR181C	RPS6B	T128	T	128	0.990851879119873	15.175219352607426	1.37765202145757e-104	NO	NO.59_6	1
YBR181C_T125	YBR181C	RPS6B	T125	T	125	0.990851879119873	15.175219352607426	1.37765202145757e-104	NO	NO.59_6	1
YPL090C_T128	YPL090C	RPS6A	T128	T	128	0.990851879119873	15.175219352607426	1.37765202145757e-104	NO	NO.59_6	1
YPL090C_T125	YPL090C	RPS6A	T125	T	125	0.990851879119873	15.175219352607426	1.37765202145757e-104	NO	NO.59_6	1
YBR188C_S139	YBR188C	NTC20	S139	S	139	1	17.581088064325776	1.35831199977167e-37	NO	NO.59_6	2
YBR189W_S9	YBR189W	RPS9B	S9	S	9	1	15.720585953911677	8.996275520333949e-45	NO	NO.59_6	1
YBR189W_S184	YBR189W	RPS9B	S184	S	184	1	18.16995190064446	8.996275520333949e-45	NO	NO.59_6	1
YBR189W_S162	YBR189W	RPS9B	S162	S	162	0.997937560081482	14.116586071264264	8.996275520333949e-45	NO	NO.59_6	2
YBR189W_S152	YBR189W	RPS9B	S152	S	152	0.999990940093994	14.23411420710678	8.996275520333949e-45	NO	NO.59_6	1
YBR191W_S142	YBR191W	RPL21A	S142	S	142	0.999736249446869	16.55778953507933	5.89358576294802e-42	NO	NO.59_6	1
YPL079W_S142	YPL079W	RPL21B	S142	S	142	0.999736249446869	16.55778953507933	5.89358576294802e-42	NO	NO.59_6	1
YBR191W_S70	YBR191W	RPL21A	S70	S	70	0.999874711036682	14.570805351725044	5.89358576294802e-42	NO	NO.59_6	1
YPL079W_S70	YPL079W	RPL21B	S70	S	70	0.999874711036682	14.570805351725044	5.89358576294802e-42	NO	NO.59_6	1
YBR195C_S14	YBR195C	MSI1	S14	S	14	0.851862549781799	12.19456304244833	8.17917630782868e-5	NO	NO.59_6	1
YBR195C_T9	YBR195C	MSI1	T9	T	9	0.954905569553375	12.338584567248224	8.17917630782868e-5	NO	NO.59_6	1
YBR196C_T538	YBR196C	PGI1	T538	T	538	0.759405493736267	15.2929591252407	1.7067099934779e-65	NO	NO.59_6	1
YBR196C_S5	YBR196C	PGI1	S5	S	5	0.99999988079071	16.036921538820025	1.7067099934779e-65	NO	NO.59_6	2
YBR196C_S2	YBR196C	PGI1	S2	S	2	0.992334365844727	15.777292354608733	1.7067099934779e-65	NO	NO.59_6	2
YBR196C_T53	YBR196C	PGI1	T53	T	53	0.99999475479126	14.414006472002326	1.7067099934779e-65	NO	NO.59_6	1
YBR196C_S142	YBR196C	PGI1	S142	S	142	1	10.862506380217033	1.7067099934779e-65	NO	NO.59_6	1
YBR196C_T241	YBR196C	PGI1	T241	T	241	0.779847741127014	10.865182412744936	1.7067099934779e-65	NO	NO.59_6	1
YBR196C_S372	YBR196C	PGI1	S372	S	372	1	12.251608238405376	1.7067099934779e-65	NO	NO.59_6	1
YBR197C_S25	YBR197C	YBR197C	S25	S	25	1	16.796374415347657	2.5677233024780394e-42	NO	NO.59_6	1
YBR197C_S24	YBR197C	YBR197C	S24	S	24	1	16.796374415347657	2.5677233024780394e-42	NO	NO.59_6	1
YBR197C_S26	YBR197C	YBR197C	S26	S	26	1	16.796374415347657	2.5677233024780394e-42	NO	NO.59_6	1
YBR198C_S787	YBR198C	TAF5	S787	S	787	1	13.50222501938029	2.26615049782173e-24	NO	NO.59_6	1
YBR198C_S95	YBR198C	TAF5	S95	S	95	0.999929070472717	14.94482831804159	2.26615049782173e-24	NO	NO.59_6	2
YBR198C_S411	YBR198C	TAF5	S411	S	411	0.999999403953552	12.735007767021887	2.26615049782173e-24	NO	NO.59_6	2
YBR200W_T51	YBR200W	BEM1	T51	T	51	0.989195823669434	16.177277424061494	1.64203590311566e-66	NO	NO.59_6	2
YBR200W_S47	YBR200W	BEM1	S47	S	47	0.999668002128601	15.932919951093371	1.64203590311566e-66	NO	NO.59_6	2
YBR200W_S461	YBR200W	BEM1	S461	S	461	1	17.978581212526752	1.64203590311566e-66	NO	NO.59_6	2
YBR200W_S458	YBR200W	BEM1	S458	S	458	1	18.49918570175294	1.64203590311566e-66	NO	NO.59_6	2
YBR200W_S67	YBR200W	BEM1	S67	S	67	1	14.089091688106146	1.64203590311566e-66	NO	NO.59_6	2
YBR200W_S21	YBR200W	BEM1	S21	S	21	0.999665915966034	16.479627506286906	1.64203590311566e-66	NO	NO.59_6	2
YBR202W_S834	YBR202W	MCM7	S834	S	834	0.98112428188324	15.617250656137118	2.0264793132931697e-30	NO	NO.59_6	1
YBR202W_T820	YBR202W	MCM7	T820	T	820	0.999225914478302	14.94170938385882	2.0264793132931697e-30	NO	NO.59_6	3
YBR202W_T811	YBR202W	MCM7	T811	T	811	0.994574725627899	14.727704144630549	2.0264793132931697e-30	NO	NO.59_6	3
YBR202W_S816	YBR202W	MCM7	S816	S	816	0.998237609863281	10.297641048536576	2.0264793132931697e-30	NO	NO.59_6	1
YBR202W_T808	YBR202W	MCM7	T808	T	808	0.9980388879776	13.415853890287137	2.0264793132931697e-30	NO	NO.59_6	1
YBR205W_S73	YBR205W	KTR3	S73	S	73	1	20.767488430415906	2.87505533857928e-25	NO	NO.59_6	1
YBR207W_S449	YBR207W	FTH1	S449	S	449	0.999977171421051	18.939064637865744	1.59688901054815e-59	NO	NO.59_6	1
YBR207W_S452	YBR207W	FTH1	S452	S	452	0.999829292297363	14.320606344507684	1.59688901054815e-59	NO	NO.59_6	1
YBR207W_S453	YBR207W	FTH1	S453	S	453	0.999601602554321	14.320606344507684	1.59688901054815e-59	NO	NO.59_6	1
YBR207W_S116	YBR207W	FTH1	S116	S	116	1	13.848423841342832	1.59688901054815e-59	NO	NO.59_6	2
YBR208C_S1030	YBR208C	DUR1,2	S1030	S	1030	1	14.621632114422322	0.00224494182284066	NO	NO.59_6	1
YBR211C_S41	YBR211C	AME1	S41	S	41	1	17.795317791908204	4.4985802037739094e-35	NO	NO.59_6	4
YBR211C_S45	YBR211C	AME1	S45	S	45	1	16.8457116608103	4.4985802037739094e-35	NO	NO.59_6	2
YBR211C_S53	YBR211C	AME1	S53	S	53	0.999960362911224	17.9830486496376	4.4985802037739094e-35	NO	NO.59_6	5
YBR211C_S101	YBR211C	AME1	S101	S	101	0.999994516372681	17.271302558280986	4.4985802037739094e-35	NO	NO.59_6	2
YBR211C_S59	YBR211C	AME1	S59	S	59	0.999973237514496	14.072344253773762	4.4985802037739094e-35	NO	NO.59_6	2
YBR212W_S524	YBR212W	NGR1	S524	S	524	1	16.958619291924496	5.98871253353342e-37	NO	NO.59_6	3
YBR212W_S459	YBR212W	NGR1	S459	S	459	1	12.888648921921932	5.98871253353342e-37	NO	NO.59_6	1
YBR212W_T637	YBR212W	NGR1	T637	T	637	0.99924248456955	14.034144069035618	5.98871253353342e-37	NO	NO.59_6	2
YBR214W_S22	YBR214W	SDS24	S22	S	22	0.874522387981415	17.27183876927682	1.26288878037397e-41	NO	NO.59_6	1
YBR214W_T21	YBR214W	SDS24	T21	T	21	0.898295342922211	17.42574454151057	1.26288878037397e-41	NO	NO.59_6	1
YBR214W_S94	YBR214W	SDS24	S94	S	94	1	17.53972562805448	1.26288878037397e-41	NO	NO.59_6	2
YBR214W_S458	YBR214W	SDS24	S458	S	458	1	19.37149338409897	1.26288878037397e-41	NO	NO.59_6	7
YBR214W_S447	YBR214W	SDS24	S447	S	447	0.999985218048096	18.61113218138163	1.26288878037397e-41	NO	NO.59_6	3
YBR214W_S445	YBR214W	SDS24	S445	S	445	0.89130300283432	16.457230411056315	1.26288878037397e-41	NO	NO.59_6	1
YBR215W_S223	YBR215W	HPC2	S223	S	223	0.798292756080627	17.269260747085294	2.2055788891808598e-60	NO	NO.59_6	1
YBR215W_S47	YBR215W	HPC2	S47	S	47	1	16.493814566635525	2.2055788891808598e-60	NO	NO.59_6	1
YBR215W_S265	YBR215W	HPC2	S265	S	265	0.987578988075256	14.308888694993817	2.2055788891808598e-60	NO	NO.59_6	1
YBR215W_T45	YBR215W	HPC2	T45	T	45	0.811965346336365	13.11880549668574	2.2055788891808598e-60	NO	NO.59_6	1
YBR215W_S435	YBR215W	HPC2	S435	S	435	0.97210294008255	15.910968086957276	2.2055788891808598e-60	NO	NO.59_6	1
YBR215W_S83	YBR215W	HPC2	S83	S	83	0.852920174598694	15.152312725409525	2.2055788891808598e-60	NO	NO.59_6	1
YBR215W_S307	YBR215W	HPC2	S307	S	307	0.979268550872803	15.596887443473156	2.2055788891808598e-60	NO	NO.59_6	1
YBR215W_Y123	YBR215W	HPC2	Y123	Y	123	0.999999046325684	17.841140124114656	2.2055788891808598e-60	NO	NO.59_6	1
YBR215W_S126	YBR215W	HPC2	S126	S	126	0.967560231685638	13.980382785667985	2.2055788891808598e-60	NO	NO.59_6	1
YBR215W_T153	YBR215W	HPC2	T153	T	153	1	11.520192259053978	2.2055788891808598e-60	NO	NO.59_6	1
YBR225W_S359	YBR225W	YBR225W	S359	S	359	0.999985694885254	14.505697615804808	8.77374477498344e-27	NO	NO.59_6	2
YBR225W_S156	YBR225W	YBR225W	S156	S	156	0.99911642074585	13.500427396143456	8.77374477498344e-27	NO	NO.59_6	1
YBR225W_S599	YBR225W	YBR225W	S599	S	599	0.79291570186615	15.863168808369458	8.77374477498344e-27	NO	NO.59_6	1
YBR225W_S533	YBR225W	YBR225W	S533	S	533	0.894198775291443	12.472081792369144	8.77374477498344e-27	NO	NO.59_6	1
YBR225W_S102	YBR225W	YBR225W	S102	S	102	0.979043245315552	13.276770456028858	8.77374477498344e-27	NO	NO.59_6	1
YBR229C_S924	YBR229C	ROT2	S924	S	924	0.875286877155304	15.35604114405553	0.00367116197367147	NO	NO.59_6	1
YBR229C_S923	YBR229C	ROT2	S923	S	923	0.875286877155304	15.35604114405553	0.00367116197367147	NO	NO.59_6	1
YBR233W_S20	YBR233W	PBP2	S20	S	20	0.999961733818054	16.461636881151115	2.4040282414405e-39	NO	NO.59_6	4
YBR233W_S59	YBR233W	PBP2	S59	S	59	0.962486267089844	16.3744428107698	2.4040282414405e-39	NO	NO.59_6	1
YBR233W_S53	YBR233W	PBP2	S53	S	53	0.989252209663391	17.181345164855813	2.4040282414405e-39	NO	NO.59_6	1
YBR234C_S2	YBR234C	ARC40	S2	S	2	0.992026329040527	14.479037732459204	2.34964582026416e-11	NO	NO.59_6	1
YBR234C_S327	YBR234C	ARC40	S327	S	327	0.972334027290344	11.73164378404436	2.34964582026416e-11	NO	NO.59_6	1
YBR235W_S870	YBR235W	VHC1	S870	S	870	1	16.04951080242857	9.073190048357488e-43	NO	NO.59_6	3
YBR235W_Y37	YBR235W	VHC1	Y37	Y	37	0.999996781349182	14.618609190834915	9.073190048357488e-43	NO	NO.59_6	1
YBR235W_S918	YBR235W	VHC1	S918	S	918	0.999980390071869	15.56736891929519	9.073190048357488e-43	NO	NO.59_6	2
YBR235W_S915	YBR235W	VHC1	S915	S	915	0.9999680519104	14.377281147062046	9.073190048357488e-43	NO	NO.59_6	1
YBR235W_S897	YBR235W	VHC1	S897	S	897	0.999983549118042	15.334944937416203	9.073190048357488e-43	NO	NO.59_6	2
YBR235W_S654	YBR235W	VHC1	S654	S	654	1	11.323251449804625	9.073190048357488e-43	NO	NO.59_6	1
YBR236C_S115	YBR236C	ABD1	S115	S	115	1	11.885521576040723	6.20150638346841e-6	NO	NO.59_6	1
YBR237W_S518	YBR237W	PRP5	S518	S	518	0.95439338684082	13.270408101547618	4.51560786984359e-25	NO	NO.59_6	1
YBR237W_S512	YBR237W	PRP5	S512	S	512	0.983914494514465	13.270408101547618	4.51560786984359e-25	NO	NO.59_6	1
YBR238C_S606	YBR238C	YBR238C	S606	S	606	0.99984884262085	15.195731543279615	4.84590480698598e-17	NO	NO.59_6	5
YBR238C_T603	YBR238C	YBR238C	T603	T	603	0.982901573181152	13.479651573567558	4.84590480698598e-17	NO	NO.59_6	1
YBR238C_S598	YBR238C	YBR238C	S598	S	598	0.999998092651367	11.15997601821634	4.84590480698598e-17	NO	NO.59_6	1
YBR238C_S595	YBR238C	YBR238C	S595	S	595	0.999997317790985	11.15997601821634	4.84590480698598e-17	NO	NO.59_6	1
YBR245C_S1110	YBR245C	ISW1	S1110	S	1110	0.989610910415649	14.638245660813023	4.55046178209785e-18	NO	NO.59_6	1
YBR245C_T1127	YBR245C	ISW1	T1127	T	1127	0.771951615810394	12.029109847519134	4.55046178209785e-18	NO	NO.59_6	1
YBR245C_S846	YBR245C	ISW1	S846	S	846	1	16.419244868658932	4.55046178209785e-18	NO	NO.59_6	1
YBR247C_S190	YBR247C	ENP1	S190	S	190	0.910678505897522	13.734688935316845	3.53568226063747e-10	NO	NO.59_6	1
YBR247C_S404	YBR247C	ENP1	S404	S	404	0.999202609062195	13.730302776899814	3.53568226063747e-10	NO	NO.59_6	1
YBR247C_S172	YBR247C	ENP1	S172	S	172	1	14.65335583731764	3.53568226063747e-10	NO	NO.59_6	1
YBR247C_S147	YBR247C	ENP1	S147	S	147	0.815171122550964	11.914133786571943	3.53568226063747e-10	NO	NO.59_6	1
YBR249C_S2	YBR249C	ARO4	S2	S	2	1	20.926912997453787	1.04044419599281e-59	NO	NO.59_6	11
YBR249C_S4	YBR249C	ARO4	S4	S	4	1	21.488398967813627	1.04044419599281e-59	NO	NO.59_6	9
YBR252W_T89	YBR252W	DUT1	T89	T	89	0.999998152256012	15.005744267876825	3.75525650945088e-13	NO	NO.59_6	1
YBR255W_S356	YBR255W	MTC4	S356	S	356	0.755417168140411	12.059077320777188	5.66912403165372e-11	NO	NO.59_6	1
YBR255W_T407	YBR255W	MTC4	T407	T	407	0.90607106685638406	12.647944923775423	5.66912403165372e-11	NO	NO.59_6	1
YBR255W_T283	YBR255W	MTC4	T283	T	283	0.999963045120239	15.202070054579403	5.66912403165372e-11	NO	NO.59_6	1
YBR255W_T282	YBR255W	MTC4	T282	T	282	0.999195277690887	13.935161582931675	5.66912403165372e-11	NO	NO.59_6	1
YBR260C_S336	YBR260C	RGD1	S336	S	336	0.999267935752869	13.58648097674038	2.3263075377858904e-10	NO	NO.59_6	1
YBR263W_T449	YBR263W	SHM1	T449	T	449	0.954465568065643	15.052635486378218	1.11697044339444e-61	NO	NO.59_6	1
YBR263W_T448	YBR263W	SHM1	T448	T	448	0.954465568065643	15.052635486378218	1.11697044339444e-61	NO	NO.59_6	1
YBR267W_T111	YBR267W	REI1	T111	T	111	0.993293404579163	14.3046992683907	6.7936677992748e-4	NO	NO.59_6	1
YBR269C_S95	YBR269C	SDH8	S95	S	95	0.992159783840179	13.531538627297078	0.00118139861196813	NO	NO.59_6	1
YBR269C_S83	YBR269C	SDH8	S83	S	83	0.954656720161438	11.542213988352588	0.00118139861196813	NO	NO.59_6	1
YBR269C_T60	YBR269C	SDH8	T60	T	60	0.906421720981598	12.861783450354762	0.00118139861196813	NO	NO.59_6	2
YBR273C_S388	YBR273C	UBX7	S388	S	388	0.99981951713562	14.924827071483335	6.75427794785362e-27	NO	NO.59_6	1
YBR273C_T394	YBR273C	UBX7	T394	T	394	0.890824019908905	15.403537795839489	6.75427794785362e-27	NO	NO.59_6	1
YBR273C_T393	YBR273C	UBX7	T393	T	393	0.773575782775879	15.30721105233989	6.75427794785362e-27	NO	NO.59_6	1
YBR273C_T349	YBR273C	UBX7	T349	T	349	0.982820093631744	14.08402580344527	6.75427794785362e-27	NO	NO.59_6	1
YBR273C_S372	YBR273C	UBX7	S372	S	372	0.996716022491455	13.877216739383998	6.75427794785362e-27	NO	NO.59_6	1
YBR273C_S371	YBR273C	UBX7	S371	S	371	0.992832958698273	13.877216739383998	6.75427794785362e-27	NO	NO.59_6	1
YBR275C_S1350	YBR275C	RIF1	S1350	S	1350	0.785242199897766	18.747772054984868	9.9707153096817e-45	NO	NO.59_6	1
YBR275C_S162	YBR275C	RIF1	S162	S	162	0.925599217414856	13.392489421038524	9.9707153096817e-45	NO	NO.59_6	1
YBR275C_S1755	YBR275C	RIF1	S1755	S	1755	1	14.51905183210172	9.9707153096817e-45	NO	NO.59_6	2
YBR275C_S1694	YBR275C	RIF1	S1694	S	1694	0.998208999633789	13.1252080041993	9.9707153096817e-45	NO	NO.59_6	1
YBR275C_S1637	YBR275C	RIF1	S1637	S	1637	1	16.524435359309248	9.9707153096817e-45	NO	NO.59_6	2
YBR275C_S1630	YBR275C	RIF1	S1630	S	1630	0.849439084529877	9.689170398734698	9.9707153096817e-45	NO	NO.59_6	1
YBR275C_S1858	YBR275C	RIF1	S1858	S	1858	1	16.94711677745123	9.9707153096817e-45	NO	NO.59_6	1
YBR275C_S133	YBR275C	RIF1	S133	S	133	0.762052655220032	14.469201107315271	9.9707153096817e-45	NO	NO.59_6	1
YBR275C_S1795	YBR275C	RIF1	S1795	S	1795	1	15.647546037113422	9.9707153096817e-45	NO	NO.59_6	2
YBR275C_S124	YBR275C	RIF1	S124	S	124	0.960851192474365	11.006602690790332	9.9707153096817e-45	NO	NO.59_6	1
YBR275C_S1308	YBR275C	RIF1	S1308	S	1308	0.999997079372406	10.791305719323484	9.9707153096817e-45	NO	NO.59_6	1
YBR276C_T642	YBR276C	PPS1	T642	T	642	0.999637246131897	16.070817793177238	8.170081876227309e-26	NO	NO.59_6	4
YBR276C_T646	YBR276C	PPS1	T646	T	646	0.898863971233368	14.285864657881769	8.170081876227309e-26	NO	NO.59_6	1
YBR278W_S189	YBR278W	DPB3	S189	S	189	0.965756416320801	16.559322306836613	6.4001471853332e-59	NO	NO.59_6	2
YBR278W_S186	YBR278W	DPB3	S186	S	186	0.999940693378448	16.559322306836613	6.4001471853332e-59	NO	NO.59_6	2
YBR279W_S32	YBR279W	PAF1	S32	S	32	0.999959051609039	16.129299275981847	2.44254541512206e-32	NO	NO.59_6	1
YBR279W_S426	YBR279W	PAF1	S426	S	426	0.998034656047821	14.07786753795359	2.44254541512206e-32	NO	NO.59_6	1
YBR279W_T422	YBR279W	PAF1	T422	T	422	1	17.535977549529118	2.44254541512206e-32	NO	NO.59_6	3
YBR279W_S147	YBR279W	PAF1	S147	S	147	1	20.334353716546207	2.44254541512206e-32	NO	NO.59_6	5
YBR280C_S16	YBR280C	SAF1	S16	S	16	0.999902427196503	13.648010522902473	3.45499510158149e-34	NO	NO.59_6	1
YBR286W_S239	YBR286W	APE3	S239	S	239	0.992052435874939	12.379843637482455	3.26622585906378e-13	NO	NO.59_6	1
YBR287W_S228	YBR287W	YBR287W	S228	S	228	0.922618329524994	14.698717036748343	5.604165972712228e-19	NO	NO.59_6	1
YBR289W_S284	YBR289W	SNF5	S284	S	284	0.915895283222198	13.397149784082313	6.18187833276713e-37	NO	NO.59_6	1
YBR289W_S838	YBR289W	SNF5	S838	S	838	0.993671119213104	14.87038290104685	6.18187833276713e-37	NO	NO.59_6	1
YBR289W_S818	YBR289W	SNF5	S818	S	818	0.991625070571899	16.708566728769455	6.18187833276713e-37	NO	NO.59_6	4
YBR302C_S16	YBR302C	COS2	S16	S	16	0.998056948184967	13.844634364711268	4.081087941204179e-18	NO	NO.59_6	1
YDL248W_S16	YDL248W	COS7	S16	S	16	0.998056948184967	13.844634364711268	4.081087941204179e-18	NO	NO.59_6	1
YFL062W_S16	YFL062W	COS4	S16	S	16	0.998056948184967	13.844634364711268	4.081087941204179e-18	NO	NO.59_6	1
YIR044C_S16	YIR044C	NA	S16	S	16	0.998056948184967	13.844634364711268	4.081087941204179e-18	NO	NO.59_6	1
YJR161C_S16	YJR161C	COS5	S16	S	16	0.998056948184967	13.844634364711268	4.081087941204179e-18	NO	NO.59_6	1
YML132W_S16	YML132W	COS3	S16	S	16	0.998056948184967	13.844634364711268	4.081087941204179e-18	NO	NO.59_6	1
YNL336W_S16	YNL336W	COS1	S16	S	16	0.998056948184967	13.844634364711268	4.081087941204179e-18	NO	NO.59_6	1
YCL005W_S241	YCL005W	LDB16	S241	S	241	1	16.655044671057738	2.42866416505662e-39	NO	NO.59_6	2
YCL010C_S139	YCL010C	SGF29	S139	S	139	1	16.86345379572726	1.20620186605303e-37	NO	NO.59_6	1
YCL010C_S83	YCL010C	SGF29	S83	S	83	0.998411178588867	12.970762990028163	1.20620186605303e-37	NO	NO.59_6	2
YCL011C_S13	YCL011C	GBP2	S13	S	13	0.983178853988647	13.38897617072417	3.26078952536563e-20	NO	NO.59_6	1
YCL011C_S363	YCL011C	GBP2	S363	S	363	1	10.098160830501486	3.26078952536563e-20	NO	NO.59_6	1
YCL012C_S74	YCL012C	YCL012C	S74	S	74	1	13.558839667474116	1.68130946868539e-34	NO	NO.59_6	1
YCL012C_S71	YCL012C	YCL012C	S71	S	71	1	15.729938772075366	1.68130946868539e-34	NO	NO.59_6	2
YCL014W_S1614	YCL014W	BUD3	S1614	S	1614	1	17.0471659730731	1.2561541468792298e-44	NO	NO.59_6	1
YCL014W_S1366	YCL014W	BUD3	S1366	S	1366	0.998442411422729	15.300747260616024	1.2561541468792298e-44	NO	NO.59_6	1
YCL014W_S1515	YCL014W	BUD3	S1515	S	1515	0.999322950839996	15.907053132425151	1.2561541468792298e-44	NO	NO.59_6	1
YCL014W_S904	YCL014W	BUD3	S904	S	904	1	10.529498396022646	1.2561541468792298e-44	NO	NO.59_6	1
YCL014W_S867	YCL014W	BUD3	S867	S	867	0.873409688472748	12.949585923321182	1.2561541468792298e-44	NO	NO.59_6	1
YCL014W_S777	YCL014W	BUD3	S777	S	777	0.783962965011597	12.659414731151402	1.2561541468792298e-44	NO	NO.59_6	1
YCL014W_S1257	YCL014W	BUD3	S1257	S	1257	0.998993039131165	15.23049291007439	1.2561541468792298e-44	NO	NO.59_6	1
YCL014W_S1254	YCL014W	BUD3	S1254	S	1254	1	15.628761045472016	1.2561541468792298e-44	NO	NO.59_6	2
YCL014W_S1183	YCL014W	BUD3	S1183	S	1183	1	16.251594809984052	1.2561541468792298e-44	NO	NO.59_6	2
YCL014W_S1063	YCL014W	BUD3	S1063	S	1063	0.999999940395355	14.4979770862068	1.2561541468792298e-44	NO	NO.59_6	1
YCL014W_S1443	YCL014W	BUD3	S1443	S	1443	1	17.395058623044026	1.2561541468792298e-44	NO	NO.59_6	3
YCL014W_T1440	YCL014W	BUD3	T1440	T	1440	1	14.69325330378111	1.2561541468792298e-44	NO	NO.59_6	2
YCL014W_S1075	YCL014W	BUD3	S1075	S	1075	1	18.585538477424617	1.2561541468792298e-44	NO	NO.59_6	3
YCL014W_S1085	YCL014W	BUD3	S1085	S	1085	1	13.969173570153265	1.2561541468792298e-44	NO	NO.59_6	1
YCL014W_S789	YCL014W	BUD3	S789	S	789	0.979775846004486	13.465836418135316	1.2561541468792298e-44	NO	NO.59_6	2
YCL014W_Y787	YCL014W	BUD3	Y787	Y	787	0.921218276023865	11.403512324825895	1.2561541468792298e-44	NO	NO.59_6	1
YCL014W_T1504	YCL014W	BUD3	T1504	T	1504	0.999958753585815	14.336954826148288	1.2561541468792298e-44	NO	NO.59_6	1
YCL014W_S1501	YCL014W	BUD3	S1501	S	1501	0.985936522483826	14.336954826148288	1.2561541468792298e-44	NO	NO.59_6	1
YCL014W_S1500	YCL014W	BUD3	S1500	S	1500	0.857890129089355	14.113219492086928	1.2561541468792298e-44	NO	NO.59_6	1
YCL014W_S1385	YCL014W	BUD3	S1385	S	1385	0.936448574066162	15.310389448916515	1.2561541468792298e-44	NO	NO.59_6	1
YCL014W_T1166	YCL014W	BUD3	T1166	T	1166	1	15.69726487730138	1.2561541468792298e-44	NO	NO.59_6	2
YCL014W_S1160	YCL014W	BUD3	S1160	S	1160	1	15.55853737516968	1.2561541468792298e-44	NO	NO.59_6	2
YCL014W_T1157	YCL014W	BUD3	T1157	T	1157	1	15.55853737516968	1.2561541468792298e-44	NO	NO.59_6	2
YCL014W_S1603	YCL014W	BUD3	S1603	S	1603	1	13.661982898203131	1.2561541468792298e-44	NO	NO.59_6	1
YCL014W_S1579	YCL014W	BUD3	S1579	S	1579	0.999998688697815	14.741567848289575	1.2561541468792298e-44	NO	NO.59_6	2
YCL014W_S1228	YCL014W	BUD3	S1228	S	1228	0.99999988079071	16.556354057225477	1.2561541468792298e-44	NO	NO.59_6	1
YCL014W_S760	YCL014W	BUD3	S760	S	760	0.99973326921463	12.8717135305981	1.2561541468792298e-44	NO	NO.59_6	1
YCL014W_S763	YCL014W	BUD3	S763	S	763	0.999520659446716	12.8717135305981	1.2561541468792298e-44	NO	NO.59_6	1
YCL014W_S924	YCL014W	BUD3	S924	S	924	0.988050103187561	15.07843312042291	1.2561541468792298e-44	NO	NO.59_6	1
YCL014W_T921	YCL014W	BUD3	T921	T	921	0.75	15.07843312042291	1.2561541468792298e-44	NO	NO.59_6	1
YCL014W_S919	YCL014W	BUD3	S919	S	919	0.75	15.07843312042291	1.2561541468792298e-44	NO	NO.59_6	1
YCL014W_S1350	YCL014W	BUD3	S1350	S	1350	0.982421815395355	15.691345524003587	1.2561541468792298e-44	NO	NO.59_6	2
YCL014W_T1566	YCL014W	BUD3	T1566	T	1566	0.999901175498962	14.30918496117532	1.2561541468792298e-44	NO	NO.59_6	1
YCL014W_S1549	YCL014W	BUD3	S1549	S	1549	0.818387567996979	11.708814916537852	1.2561541468792298e-44	NO	NO.59_6	1
YCL014W_S1276	YCL014W	BUD3	S1276	S	1276	1	13.663670009579882	1.2561541468792298e-44	NO	NO.59_6	2
YCL014W_S1149	YCL014W	BUD3	S1149	S	1149	0.999997437000275	14.3989176961054	1.2561541468792298e-44	NO	NO.59_6	1
YCL014W_S794	YCL014W	BUD3	S794	S	794	0.965433061122894	13.195931795669711	1.2561541468792298e-44	NO	NO.59_6	1
YCL014W_S1312	YCL014W	BUD3	S1312	S	1312	1	11.730716690909398	1.2561541468792298e-44	NO	NO.59_6	1
YCL019W_Y18	YCL019W	TY2B-C	Y18	Y	18	0.999998450279236	18.207298647257083	1.89425095858123e-37	NO	NO.59_6	1
YCL019W_S12	YCL019W	TY2B-C	S12	S	12	0.999665439128876	18.207298647257083	1.89425095858123e-37	NO	NO.59_6	1
YCL024W_S296	YCL024W	KCC4	S296	S	296	1	15.269170081433325	1.67304723072852e-46	NO	NO.59_6	1
YCL024W_S848	YCL024W	KCC4	S848	S	848	1	14.688211496854017	1.67304723072852e-46	NO	NO.59_6	1
YCL024W_S840	YCL024W	KCC4	S840	S	840	0.997621893882751	10.935061939708971	1.67304723072852e-46	NO	NO.59_6	1
YCL024W_S841	YCL024W	KCC4	S841	S	841	0.995936572551727	10.935061939708971	1.67304723072852e-46	NO	NO.59_6	1
YCL024W_S687	YCL024W	KCC4	S687	S	687	1	15.765333799554131	1.67304723072852e-46	NO	NO.59_6	2
YCL024W_S679	YCL024W	KCC4	S679	S	679	0.999379456043243	15.765333799554131	1.67304723072852e-46	NO	NO.59_6	2
YCL024W_S675	YCL024W	KCC4	S675	S	675	0.980316340923309	15.972392006870288	1.67304723072852e-46	NO	NO.59_6	1
YCL024W_S691	YCL024W	KCC4	S691	S	691	0.985349833965302	13.809274561827133	1.67304723072852e-46	NO	NO.59_6	1
YCL024W_S666	YCL024W	KCC4	S666	S	666	1	14.86280995217044	1.67304723072852e-46	NO	NO.59_6	1
YCL024W_S707	YCL024W	KCC4	S707	S	707	1	14.712771418805346	1.67304723072852e-46	NO	NO.59_6	1
YCL024W_S439	YCL024W	KCC4	S439	S	439	0.997296929359436	14.60159285152718	1.67304723072852e-46	NO	NO.59_6	2
YCL024W_S822	YCL024W	KCC4	S822	S	822	1	15.943944278781728	1.67304723072852e-46	NO	NO.59_6	2
YCL024W_S825	YCL024W	KCC4	S825	S	825	1	15.957444051691729	1.67304723072852e-46	NO	NO.59_6	2
YCL024W_S732	YCL024W	KCC4	S732	S	732	1	13.48903604573644	1.67304723072852e-46	NO	NO.59_6	1
YCL024W_S729	YCL024W	KCC4	S729	S	729	1	13.69753212573572	1.67304723072852e-46	NO	NO.59_6	2
YCL024W_S558	YCL024W	KCC4	S558	S	558	1	8.945194655188688	1.67304723072852e-46	NO	NO.59_6	1
YCL024W_T775	YCL024W	KCC4	T775	T	775	0.998387217521667	12.791945794450015	1.67304723072852e-46	NO	NO.59_6	1
YCL025C_S87	YCL025C	AGP1	S87	S	87	0.999999701976776	16.183255475542765	1.43095266351037e-23	NO	NO.59_6	5
YCL025C_S6	YCL025C	AGP1	S6	S	6	0.999865651130676	13.695455738106295	1.43095266351037e-23	NO	NO.59_6	2
YCL025C_S102	YCL025C	AGP1	S102	S	102	0.763203799724579	11.903434253872144	1.43095266351037e-23	NO	NO.59_6	1
YCL025C_S90	YCL025C	AGP1	S90	S	90	0.957452893257141	10.295970715185868	1.43095266351037e-23	NO	NO.59_6	1
YCL025C_S89	YCL025C	AGP1	S89	S	89	0.971083343029022	12.794499754899432	1.43095266351037e-23	NO	NO.59_6	2
YCL025C_S84	YCL025C	AGP1	S84	S	84	0.964749932289124	11.758893163390152	1.43095266351037e-23	NO	NO.59_6	1
YCL029C_S83	YCL029C	BIK1	S83	S	83	0.998998999595642	15.851532245868698	7.65916558642685e-37	NO	NO.59_6	1
YCL029C_T85	YCL029C	BIK1	T85	T	85	0.982778429985046	14.456769557831349	7.65916558642685e-37	NO	NO.59_6	1
YCL029C_T90	YCL029C	BIK1	T90	T	90	0.996993720531464	12.92065536303112	7.65916558642685e-37	NO	NO.59_6	1
YCL029C_T89	YCL029C	BIK1	T89	T	89	0.998423933982849	12.92065536303112	7.65916558642685e-37	NO	NO.59_6	1
YCL029C_S95	YCL029C	BIK1	S95	S	95	0.999999463558197	13.962437241815968	7.65916558642685e-37	NO	NO.59_6	1
YCL029C_S117	YCL029C	BIK1	S117	S	117	1	17.064116918160828	7.65916558642685e-37	NO	NO.59_6	8
YCL029C_S110	YCL029C	BIK1	S110	S	110	0.999999940395355	15.509235767510097	7.65916558642685e-37	NO	NO.59_6	2
YCL029C_T119	YCL029C	BIK1	T119	T	119	1	13.870610683233211	7.65916558642685e-37	NO	NO.59_6	2
YCL030C_S189	YCL030C	HIS4	S189	S	189	1	13.300428228627942	3.66450911150925e-13	NO	NO.59_6	1
YCL032W_S202	YCL032W	STE50	S202	S	202	0.999999761581421	15.402102927298948	4.21220695652795e-29	NO	NO.59_6	1
YCL032W_S196	YCL032W	STE50	S196	S	196	0.950687348842621	15.331131220167192	4.21220695652795e-29	NO	NO.59_6	1
YCL032W_S198	YCL032W	STE50	S198	S	198	0.952061295509338	15.331131220167192	4.21220695652795e-29	NO	NO.59_6	1
YCL032W_S248	YCL032W	STE50	S248	S	248	0.938074171543121	13.079813541953264	4.21220695652795e-29	NO	NO.59_6	1
YCL032W_T341	YCL032W	STE50	T341	T	341	1	12.949419127888506	4.21220695652795e-29	NO	NO.59_6	1
YCL032W_S337	YCL032W	STE50	S337	S	337	1	12.949419127888506	4.21220695652795e-29	NO	NO.59_6	1
YCL037C_S433	YCL037C	SRO9	S433	S	433	0.998533248901367	15.146346864645432	1.23116669766503e-52	NO	NO.59_6	2
YCL037C_S430	YCL037C	SRO9	S430	S	430	0.887004613876343	12.42033199305315	1.23116669766503e-52	NO	NO.59_6	1
YCL037C_S40	YCL037C	SRO9	S40	S	40	0.968155443668365	17.053780392809248	1.23116669766503e-52	NO	NO.59_6	1
YCL037C_T69	YCL037C	SRO9	T69	T	69	1	10.126312741999012	1.23116669766503e-52	NO	NO.59_6	1
YCL037C_T71	YCL037C	SRO9	T71	T	71	1	10.126312741999012	1.23116669766503e-52	NO	NO.59_6	1
YCL040W_S2	YCL040W	GLK1	S2	S	2	1	23.593743445351706	1.4090353773594094e-76	NO	NO.59_6	5
YCL040W_S354	YCL040W	GLK1	S354	S	354	1	11.863193213160631	1.4090353773594094e-76	NO	NO.59_6	1
YCL043C_S475	YCL043C	PDI1	S475	S	475	1	12.062930734237428	1.89076831629504e-35	NO	NO.59_6	1
YCL043C_S472	YCL043C	PDI1	S472	S	472	1	14.19500320230893	1.89076831629504e-35	NO	NO.59_6	2
YCL050C_T60	YCL050C	APA1	T60	T	60	1	16.349355974559725	3.4577632062165e-4	NO	NO.59_6	1
YCL050C_S2	YCL050C	APA1	S2	S	2	0.99993109703064	13.399051665083562	3.4577632062165e-4	NO	NO.59_6	2
YCL051W_S112	YCL051W	LRE1	S112	S	112	1	15.043666692049678	4.09012446045613e-37	NO	NO.59_6	2
YCL051W_T110	YCL051W	LRE1	T110	T	110	1	13.134232276516771	4.09012446045613e-37	NO	NO.59_6	1
YCL051W_S276	YCL051W	LRE1	S276	S	276	0.991361260414124	15.36182119175902	4.09012446045613e-37	NO	NO.59_6	2
YCL051W_S37	YCL051W	LRE1	S37	S	37	1	12.925774923342582	4.09012446045613e-37	NO	NO.59_6	1
YCL051W_S33	YCL051W	LRE1	S33	S	33	1	13.506795270720358	4.09012446045613e-37	NO	NO.59_6	2
YCL051W_S393	YCL051W	LRE1	S393	S	393	0.999699354171753	15.25054101059526	4.09012446045613e-37	NO	NO.59_6	1
YCL051W_S398	YCL051W	LRE1	S398	S	398	0.997838795185089	11.79109698091626	4.09012446045613e-37	NO	NO.59_6	1
YCL051W_T395	YCL051W	LRE1	T395	T	395	0.990326821804047	11.79109698091626	4.09012446045613e-37	NO	NO.59_6	1
YCL051W_T519	YCL051W	LRE1	T519	T	519	1	15.18060859015282	4.09012446045613e-37	NO	NO.59_6	2
YCL051W_S516	YCL051W	LRE1	S516	S	516	1	14.507764977051549	4.09012446045613e-37	NO	NO.59_6	1
YCL051W_S103	YCL051W	LRE1	S103	S	103	0.99869179725647	16.809652410121224	4.09012446045613e-37	NO	NO.59_6	1
YCL051W_S474	YCL051W	LRE1	S474	S	474	0.951091110706329	13.000588787484674	4.09012446045613e-37	NO	NO.59_6	1
YCL051W_S125	YCL051W	LRE1	S125	S	125	0.957285344600677	14.48580359007811	4.09012446045613e-37	NO	NO.59_6	1
YCL051W_S156	YCL051W	LRE1	S156	S	156	0.996981084346771	14.735616495398595	4.09012446045613e-37	NO	NO.59_6	1
YCL051W_S356	YCL051W	LRE1	S356	S	356	1	11.467828774855349	4.09012446045613e-37	NO	NO.59_6	1
YCL054W_S529	YCL054W	SPB1	S529	S	529	1	16.785286774872244	2.5851870228377096e-35	NO	NO.59_6	2
YCL054W_S455	YCL054W	SPB1	S455	S	455	0.999999523162842	13.32403079084139	2.5851870228377096e-35	NO	NO.59_6	1
YCL055W_S329	YCL055W	KAR4	S329	S	329	1	10.573577328047078	0.00209981515449414	NO	NO.59_6	1
YCL058W-A_S58	YCL058W-A	ADF1	S58	S	58	0.985658168792725	12.678793944390282	1.58270275206376e-12	NO	NO.59_6	1
YCL061C_S965	YCL061C	MRC1	S965	S	965	0.999017059803009	13.115056815092244	8.04743112582249e-39	NO	NO.59_6	1
YCL061C_S807	YCL061C	MRC1	S807	S	807	0.999989092350006	14.019681934066115	8.04743112582249e-39	NO	NO.59_6	1
YCL061C_S215	YCL061C	MRC1	S215	S	215	0.999998927116394	17.242818569571302	8.04743112582249e-39	NO	NO.59_6	1
YCL061C_S607	YCL061C	MRC1	S607	S	607	0.976777076721191	14.249223456128467	8.04743112582249e-39	NO	NO.59_6	1
YCL061C_S605	YCL061C	MRC1	S605	S	605	0.976777076721191	14.249223456128467	8.04743112582249e-39	NO	NO.59_6	1
YCL061C_S229	YCL061C	MRC1	S229	S	229	0.979965269565582	11.123470536585014	8.04743112582249e-39	NO	NO.59_6	1
YCL063W_S178	YCL063W	VAC17	S178	S	178	0.998703479766846	13.82988582007965	1.11273092631674e-15	NO	NO.59_6	2
YCL063W_S174	YCL063W	VAC17	S174	S	174	0.971063017845154	12.506070912185937	1.11273092631674e-15	NO	NO.59_6	1
YCL064C_S165	YCL064C	CHA1	S165	S	165	0.996630668640137	11.440190168739084	7.3044205635624e-14	NO	NO.59_6	1
YCR002C_S312	YCR002C	CDC10	S312	S	312	0.999754667282104	19.02455258790676	2.7572293270428903e-61	NO	NO.59_6	3
YCR002C_S311	YCR002C	CDC10	S311	S	311	0.998218297958374	16.0227407322942	2.7572293270428903e-61	NO	NO.59_6	1
YCR002C_S316	YCR002C	CDC10	S316	S	316	0.999996066093445	11.92778086194833	2.7572293270428903e-61	NO	NO.59_6	1
YCR002C_S5	YCR002C	CDC10	S5	S	5	0.944765567779541	12.127272207284618	2.7572293270428903e-61	NO	NO.59_6	1
YCR005C_S21	YCR005C	CIT2	S21	S	21	0.936008334159851	13.623511476648584	4.95781042267047e-7	NO	NO.59_6	1
YCR005C_Y15	YCR005C	CIT2	Y15	Y	15	0.9998515844345092	13.623511476648584	4.95781042267047e-7	NO	NO.59_6	1
YCR008W_S78	YCR008W	SAT4	S78	S	78	0.999958276748657	13.190241242535102	7.54695577594385e-14	NO	NO.59_6	1
YCR008W_T68	YCR008W	SAT4	T68	T	68	0.99649977684021	12.019055287332414	7.54695577594385e-14	NO	NO.59_6	1
YCR009C_S2	YCR009C	RVS161	S2	S	2	1	15.80896871269186	2.16282292973275e-41	NO	NO.59_6	1
YCR009C_S16	YCR009C	RVS161	S16	S	16	1	12.110313651074197	2.16282292973275e-41	NO	NO.59_6	1
YCR011C_S659	YCR011C	ADP1	S659	S	659	1	14.41856039077427	3.82884281524576e-14	NO	NO.59_6	1
YCR011C_S702	YCR011C	ADP1	S702	S	702	0.99999213218689	15.112328370293373	3.82884281524576e-14	NO	NO.59_6	2
YCR012W_T331	YCR012W	PGK1	T331	T	331	1	14.64786633580414	1.26915293145276e-62	NO	NO.59_6	2
YCR012W_S110	YCR012W	PGK1	S110	S	110	1	16.193477017576484	1.26915293145276e-62	NO	NO.59_6	1
YCR012W_S388	YCR012W	PGK1	S388	S	388	0.862000226974487	13.90012206444945	1.26915293145276e-62	NO	NO.59_6	1
YCR012W_T392	YCR012W	PGK1	T392	T	392	0.978166818618774	15.124414803271408	1.26915293145276e-62	NO	NO.59_6	1
YCR012W_S130	YCR012W	PGK1	S130	S	130	0.998547732830048	13.4390520320543	1.26915293145276e-62	NO	NO.59_6	1
YCR012W_S86	YCR012W	PGK1	S86	S	86	1	11.490008068959112	1.26915293145276e-62	NO	NO.59_6	1
YCR012W_S172	YCR012W	PGK1	S172	S	172	0.999852240085602	14.59082507054242	1.26915293145276e-62	NO	NO.59_6	2
YCR012W_S173	YCR012W	PGK1	S173	S	173	0.93059766292572	12.45428498009566	1.26915293145276e-62	NO	NO.59_6	1
YCR012W_S5	YCR012W	PGK1	S5	S	5	0.935384929180145	14.658210143588208	1.26915293145276e-62	NO	NO.59_6	2
YCR012W_S76	YCR012W	PGK1	S76	S	76	1	12.015991531595969	1.26915293145276e-62	NO	NO.59_6	2
YCR016W_S21	YCR016W	YCR016W	S21	S	21	0.999988198280334	14.887342827845018	9.38398539320686e-5	NO	NO.59_6	2
YCR020W-B_S2	YCR020W-B	HTL1	S2	S	2	0.983582079410553	12.819532179945249	5.38138458623872e-34	NO	NO.59_6	1
YCR021C_S308	YCR021C	HSP30	S308	S	308	1	13.846427696984426	1.94765407013088e-16	NO	NO.59_6	1
YCR023C_S313	YCR023C	YCR023C	S313	S	313	1	13.855388530431428	4.877524088722769e-42	NO	NO.59_6	1
YCR030C_S500	YCR030C	SYP1	S500	S	500	0.999601662158966	19.042286642933757	1.83658195159492e-39	NO	NO.59_6	1
YCR030C_S498	YCR030C	SYP1	S498	S	498	0.999968469142914	17.91985862418362	1.83658195159492e-39	NO	NO.59_6	3
YCR030C_S496	YCR030C	SYP1	S496	S	496	0.99999988079071	19.746631339374492	1.83658195159492e-39	NO	NO.59_6	5
YCR030C_S347	YCR030C	SYP1	S347	S	347	0.999996185302734	14.076283503412483	1.83658195159492e-39	NO	NO.59_6	1
YCR030C_S297	YCR030C	SYP1	S297	S	297	1	14.798313197443845	1.83658195159492e-39	NO	NO.59_6	1
YCR030C_S456	YCR030C	SYP1	S456	S	456	0.986051321029663	19.32951143320601	1.83658195159492e-39	NO	NO.59_6	1
YCR030C_T409	YCR030C	SYP1	T409	T	409	0.999101936817169	14.337742274598426	1.83658195159492e-39	NO	NO.59_6	2
YCR030C_Y400	YCR030C	SYP1	Y400	Y	400	0.999973475933075	15.703706102092784	1.83658195159492e-39	NO	NO.59_6	3
YCR030C_S414	YCR030C	SYP1	S414	S	414	0.999070465564728	13.839378896497	1.83658195159492e-39	NO	NO.59_6	1
YCR030C_T416	YCR030C	SYP1	T416	T	416	0.998883962631226	15.28161088827397	1.83658195159492e-39	NO	NO.59_6	1
YCR030C_S267	YCR030C	SYP1	S267	S	267	1	16.019688059703405	1.83658195159492e-39	NO	NO.59_6	2
YCR030C_S264	YCR030C	SYP1	S264	S	264	1	16.501837663596163	1.83658195159492e-39	NO	NO.59_6	3
YCR030C_T269	YCR030C	SYP1	T269	T	269	1	10.183589630523336	1.83658195159492e-39	NO	NO.59_6	1
YCR030C_S275	YCR030C	SYP1	S275	S	275	0.999228894710541	16.61268987550565	1.83658195159492e-39	NO	NO.59_6	2
YCR030C_T577	YCR030C	SYP1	T577	T	577	0.999073505401611	15.405346885037169	1.83658195159492e-39	NO	NO.59_6	2
YCR030C_S390	YCR030C	SYP1	S390	S	390	0.981830954551697	15.212082519196082	1.83658195159492e-39	NO	NO.59_6	1
YCR030C_S385	YCR030C	SYP1	S385	S	385	0.970966875553131	13.484675866439362	1.83658195159492e-39	NO	NO.59_6	1
YCR030C_S371	YCR030C	SYP1	S371	S	371	0.996504366397858	13.021522625069183	1.83658195159492e-39	NO	NO.59_6	1
YCR031C_S2	YCR031C	RPS14A	S2	S	2	1	15.151468273145293	3.14556343365811e-23	NO	NO.59_6	2
YCR033W_S416	YCR033W	SNT1	S416	S	416	1	13.511697164207112	2.68025210407768e-17	NO	NO.59_6	1
YCR033W_T796	YCR033W	SNT1	T796	T	796	1	16.24740147630907	2.68025210407768e-17	NO	NO.59_6	3
YCR034W_S338	YCR034W	ELO2	S338	S	338	1	22.451110676224925	9.42828287350949e-127	NO	NO.59_6	9
YCR034W_T334	YCR034W	ELO2	T334	T	334	1	22.40637584449607	9.42828287350949e-127	NO	NO.59_6	7
YCR034W_S336	YCR034W	ELO2	S336	S	336	1	19.0087523600321	9.42828287350949e-127	NO	NO.59_6	5
YCR035C_S26	YCR035C	RRP43	S26	S	26	0.999987006187439	12.81774091052092	1.5900595223846e-4	NO	NO.59_6	1
YCR042C_S318	YCR042C	TAF2	S318	S	318	1	16.036272188387006	7.47229548603484e-39	NO	NO.59_6	3
YCR042C_T161	YCR042C	TAF2	T161	T	161	0.999651193618774	15.687191072415896	7.47229548603484e-39	NO	NO.59_6	2
YCR042C_T158	YCR042C	TAF2	T158	T	158	1	15.687191072415896	7.47229548603484e-39	NO	NO.59_6	2
YCR042C_S163	YCR042C	TAF2	S163	S	163	0.999600291252136	12.202567750453992	7.47229548603484e-39	NO	NO.59_6	1
YCR048W_S21	YCR048W	ARE1	S21	S	21	1	15.975845808918724	2.9612457903844397e-35	NO	NO.59_6	4
YCR048W_S41	YCR048W	ARE1	S41	S	41	0.997665166854858	14.457312979478518	2.9612457903844397e-35	NO	NO.59_6	1
YCR048W_Y32	YCR048W	ARE1	Y32	Y	32	1	16.0275242212558	2.9612457903844397e-35	NO	NO.59_6	5
YCR048W_S45	YCR048W	ARE1	S45	S	45	0.99998152256012	16.14897401098699	2.9612457903844397e-35	NO	NO.59_6	3
YCR052W_Y160	YCR052W	RSC6	Y160	Y	160	0.895066261291504	11.630714607664247	0.00241770902247618	NO	NO.59_6	1
YCR053W_S337	YCR053W	THR4	S337	S	337	1	15.8455057952808	5.702422882535299e-58	NO	NO.59_6	1
YCR053W_S336	YCR053W	THR4	S336	S	336	1	15.8455057952808	5.702422882535299e-58	NO	NO.59_6	1
YCR053W_S328	YCR053W	THR4	S328	S	328	1	15.8455057952808	5.702422882535299e-58	NO	NO.59_6	1
YCR053W_T326	YCR053W	THR4	T326	T	326	1	15.8455057952808	5.702422882535299e-58	NO	NO.59_6	1
YCR057C_S913	YCR057C	PWP2	S913	S	913	1	18.34554215530248	1.05626455894498e-29	NO	NO.59_6	2
YCR057C_S912	YCR057C	PWP2	S912	S	912	1	18.34554215530248	1.05626455894498e-29	NO	NO.59_6	2
YCR057C_S907	YCR057C	PWP2	S907	S	907	1	13.672429961812906	1.05626455894498e-29	NO	NO.59_6	1
YCR057C_S651	YCR057C	PWP2	S651	S	651	1	17.929482977322955	1.05626455894498e-29	NO	NO.59_6	9
YCR057C_S664	YCR057C	PWP2	S664	S	664	1	19.617570689876956	1.05626455894498e-29	NO	NO.59_6	3
YCR057C_S660	YCR057C	PWP2	S660	S	660	1	19.58117788197638	1.05626455894498e-29	NO	NO.59_6	3
YCR057C_S640	YCR057C	PWP2	S640	S	640	1	13.113092693863234	1.05626455894498e-29	NO	NO.59_6	1
YCR057C_T636	YCR057C	PWP2	T636	T	636	1	13.113092693863234	1.05626455894498e-29	NO	NO.59_6	1
YCR057C_S232	YCR057C	PWP2	S232	S	232	1	19.11038598600492	1.05626455894498e-29	NO	NO.59_6	2
YCR061W_S264	YCR061W	YCR061W	S264	S	264	0.993985295295715	13.495293548338926	1.0952474486204898e-106	NO	NO.59_6	2
YCR065W_S496	YCR065W	HCM1	S496	S	496	0.999999940395355	16.788789685726695	7.204565024038861e-46	NO	NO.59_6	2
YCR065W_T486	YCR065W	HCM1	T486	T	486	0.999999403953552	16.788789685726695	7.204565024038861e-46	NO	NO.59_6	2
YCR065W_Y483	YCR065W	HCM1	Y483	Y	483	0.999999940395355	16.00080879820019	7.204565024038861e-46	NO	NO.59_6	1
YCR065W_T479	YCR065W	HCM1	T479	T	479	1	16.420490642533444	7.204565024038861e-46	NO	NO.59_6	2
YCR065W_S453	YCR065W	HCM1	S453	S	453	1	15.8877383363317	7.204565024038861e-46	NO	NO.59_6	3
YCR065W_T447	YCR065W	HCM1	T447	T	447	0.998373746871948	15.8877383363317	7.204565024038861e-46	NO	NO.59_6	3
YCR065W_S350	YCR065W	HCM1	S350	S	350	1	16.15049203610292	7.204565024038861e-46	NO	NO.59_6	2
YCR065W_T460	YCR065W	HCM1	T460	T	460	0.999576508998871	11.596921512336875	7.204565024038861e-46	NO	NO.59_6	1
YCR065W_S471	YCR065W	HCM1	S471	S	471	0.99884170293808	11.596921512336875	7.204565024038861e-46	NO	NO.59_6	1
YCR065W_Y386	YCR065W	HCM1	Y386	Y	386	0.999982714653015	10.507040640500698	7.204565024038861e-46	NO	NO.59_6	1
YCR065W_S61	YCR065W	HCM1	S61	S	61	0.977755725383759	12.100579192088858	7.204565024038861e-46	NO	NO.59_6	1
YCR065W_S65	YCR065W	HCM1	S65	S	65	0.996071994304657	12.100579192088858	7.204565024038861e-46	NO	NO.59_6	1
YCR065W_S369	YCR065W	HCM1	S369	S	369	0.999921560287476	13.596806548537778	7.204565024038861e-46	NO	NO.59_6	1
YCR072C_S33	YCR072C	RSA4	S33	S	33	1	19.238803519020006	5.25807246727106e-5	NO	NO.59_6	1
YCR073W-A_S61	YCR073W-A	SOL2	S61	S	61	0.942961633205414	12.49128522378431	5.48093135864066e-38	NO	NO.59_6	1
YCR073W-A_S58	YCR073W-A	SOL2	S58	S	58	1	15.684761790985002	5.48093135864066e-38	NO	NO.59_6	3
YCR073W-A_S42	YCR073W-A	SOL2	S42	S	42	1	18.441935326854026	5.48093135864066e-38	NO	NO.59_6	4
YCR077C_S457	YCR077C	PAT1	S457	S	457	1	18.20331282492784	1.47354989887846e-61	NO	NO.59_6	5
YCR077C_S456	YCR077C	PAT1	S456	S	456	1	16.634348100011035	1.47354989887846e-61	NO	NO.59_6	3
YCR077C_Y458	YCR077C	PAT1	Y458	Y	458	1	15.924349291786053	1.47354989887846e-61	NO	NO.59_6	1
YCR077C_S2	YCR077C	PAT1	S2	S	2	1	15.32809949365326	1.47354989887846e-61	NO	NO.59_6	1
YCR077C_S9	YCR077C	PAT1	S9	S	9	0.964034080505371	10.758706232157222	1.47354989887846e-61	NO	NO.59_6	1
YCR077C_S255	YCR077C	PAT1	S255	S	255	1	13.365136994473062	1.47354989887846e-61	NO	NO.59_6	2
YCR077C_S78	YCR077C	PAT1	S78	S	78	0.995274305343628	15.302791830783397	1.47354989887846e-61	NO	NO.59_6	1
YCR077C_S355	YCR077C	PAT1	S355	S	355	1	12.416283842118272	1.47354989887846e-61	NO	NO.59_6	1
YCR084C_S439	YCR084C	TUP1	S439	S	439	0.999964833259583	16.888084477964096	7.26629825512006e-38	NO	NO.59_6	2
YCR084C_S4	YCR084C	TUP1	S4	S	4	0.995272696018219	10.69570912810449	7.26629825512006e-38	NO	NO.59_6	1
YCR088W_T157	YCR088W	ABP1	T157	T	157	1	18.88596405674993	7.72603611765199e-74	NO	NO.59_6	1
YCR088W_S169	YCR088W	ABP1	S169	S	169	1	19.99606148673037	7.72603611765199e-74	NO	NO.59_6	5
YCR088W_T165	YCR088W	ABP1	T165	T	165	1	18.562386105068825	7.72603611765199e-74	NO	NO.59_6	4
YCR088W_S167	YCR088W	ABP1	S167	S	167	0.754412949085236	13.524909626703156	7.72603611765199e-74	NO	NO.59_6	1
YCR088W_S183	YCR088W	ABP1	S183	S	183	1	19.744562022909957	7.72603611765199e-74	NO	NO.59_6	7
YCR088W_T181	YCR088W	ABP1	T181	T	181	1	17.64858628441365	7.72603611765199e-74	NO	NO.59_6	3
YCR088W_S313	YCR088W	ABP1	S313	S	313	1	16.336775629443594	7.72603611765199e-74	NO	NO.59_6	2
YCR088W_S481	YCR088W	ABP1	S481	S	481	1	18.237720946587515	7.72603611765199e-74	NO	NO.59_6	2
YCR088W_S515	YCR088W	ABP1	S515	S	515	0.860511958599091	14.65845291617967	7.72603611765199e-74	NO	NO.59_6	1
YCR088W_S263	YCR088W	ABP1	S263	S	263	1	12.535976273789323	7.72603611765199e-74	NO	NO.59_6	1
YCR088W_S262	YCR088W	ABP1	S262	S	262	1	12.535976273789323	7.72603611765199e-74	NO	NO.59_6	1
YCR088W_S389	YCR088W	ABP1	S389	S	389	1	20.79162006787564	7.72603611765199e-74	NO	NO.59_6	1
YCR088W_T386	YCR088W	ABP1	T386	T	386	1	20.79162006787564	7.72603611765199e-74	NO	NO.59_6	1
YCR088W_S383	YCR088W	ABP1	S383	S	383	1	20.79162006787564	7.72603611765199e-74	NO	NO.59_6	1
YCR088W_T332	YCR088W	ABP1	T332	T	332	0.989957213401794	13.409245630767646	7.72603611765199e-74	NO	NO.59_6	1
YCR088W_S144	YCR088W	ABP1	S144	S	144	0.980785727500916	12.005668070498343	7.72603611765199e-74	NO	NO.59_6	1
YCR088W_S458	YCR088W	ABP1	S458	S	458	1	16.060642598197305	7.72603611765199e-74	NO	NO.59_6	1
YCR088W_S174	YCR088W	ABP1	S174	S	174	0.962980270385742	10.7522824660039	7.72603611765199e-74	NO	NO.59_6	1
YCR088W_S365	YCR088W	ABP1	S365	S	365	1	13.352179565767957	7.72603611765199e-74	NO	NO.59_6	3
YCR091W_S269	YCR091W	KIN82	S269	S	269	0.999064028263092	13.223306006190686	3.17780690896245e-12	NO	NO.59_6	1
YCR093W_T2102	YCR093W	CDC39	T2102	T	2102	1	21.048872587046823	4.58394261271736e-79	NO	NO.59_6	3
YCR093W_S1150	YCR093W	CDC39	S1150	S	1150	1	13.458306701726173	4.58394261271736e-79	NO	NO.59_6	1
YCR093W_T1260	YCR093W	CDC39	T1260	T	1260	0.922372817993164	13.422924272293429	4.58394261271736e-79	NO	NO.59_6	1
YCR095C_S291	YCR095C	OCA4	S291	S	291	0.91438615322113	14.39983088340532	1.3036169171245498e-43	NO	NO.59_6	1
YCR098C_S511	YCR098C	GIT1	S511	S	511	1	13.388659919444695	0.00108426376162541	NO	NO.59_6	1
YDL001W_Y34	YDL001W	RMD1	Y34	Y	34	0.999737977981567	16.07294441275448	2.72925659546608e-27	NO	NO.59_6	1
YDL001W_S4	YDL001W	RMD1	S4	S	4	1	12.371184615474364	2.72925659546608e-27	NO	NO.59_6	1
YDL002C_S198	YDL002C	NHP10	S198	S	198	0.992939174175262	13.023196119840035	9.403540899602e-4	NO	NO.59_6	1
YDL003W_S263	YDL003W	MCD1	S263	S	263	1	16.48145017681026	4.44740323387076e-18	NO	NO.59_6	4
YDL003W_T174	YDL003W	MCD1	T174	T	174	1	12.919751912106683	4.44740323387076e-18	NO	NO.59_6	1
YDL003W_S273	YDL003W	MCD1	S273	S	273	1	10.678983103820824	4.44740323387076e-18	NO	NO.59_6	1
YDL003W_S276	YDL003W	MCD1	S276	S	276	1	10.678983103820824	4.44740323387076e-18	NO	NO.59_6	1
YDL003W_T354	YDL003W	MCD1	T354	T	354	0.993023633956909	12.758192319749265	4.44740323387076e-18	NO	NO.59_6	1
YDL005C_S6	YDL005C	MED2	S6	S	6	1	17.899882750412225	1.66337297860253e-38	NO	NO.59_6	3
YDL005C_S9	YDL005C	MED2	S9	S	9	0.81499570608139	10.78943393556859	1.66337297860253e-38	NO	NO.59_6	1
YDL005C_S208	YDL005C	MED2	S208	S	208	0.987562417984009	12.14380222798966	1.66337297860253e-38	NO	NO.59_6	1
YDL006W_S5	YDL006W	PTC1	S5	S	5	1	15.361731122243745	2.25706134281415e-16	NO	NO.59_6	3
YDL006W_S2	YDL006W	PTC1	S2	S	2	1	14.880530347144274	2.25706134281415e-16	NO	NO.59_6	2
YDL006W_S130	YDL006W	PTC1	S130	S	130	0.996369779109955	11.559499108644593	2.25706134281415e-16	NO	NO.59_6	1
YDL006W_S128	YDL006W	PTC1	S128	S	128	0.979638695716858	11.559499108644593	2.25706134281415e-16	NO	NO.59_6	1
YDL006W_S133	YDL006W	PTC1	S133	S	133	0.962889552116394	12.479241996066492	2.25706134281415e-16	NO	NO.59_6	1
YDL007W_S176	YDL007W	RPT2	S176	S	176	0.790780425071716	13.844024462154586	1.4348379229943198e-12	NO	NO.59_6	1
YDL012C_S2	YDL012C	YDL012C	S2	S	2	1	14.64387667670124	1.54832453018838e-24	NO	NO.59_6	1
YDL012C_T28	YDL012C	YDL012C	T28	T	28	0.96199095249176	15.770311760571127	1.54832453018838e-24	NO	NO.59_6	2
YDL013W_T156	YDL013W	SLX5	T156	T	156	0.911500751972198	16.000621672371313	2.5998525869593e-28	NO	NO.59_6	1
YDL013W_S268	YDL013W	SLX5	S268	S	268	0.866799414157867	12.084623615465045	2.5998525869593e-28	NO	NO.59_6	1
YDL019C_S1151	YDL019C	OSH2	S1151	S	1151	1	16.319881569316642	7.778869241816559e-49	NO	NO.59_6	3
YDL019C_T1148	YDL019C	OSH2	T1148	T	1148	0.999999523162842	16.19076479791505	7.778869241816559e-49	NO	NO.59_6	4
YDL019C_T1146	YDL019C	OSH2	T1146	T	1146	0.983822107315063	13.846578767405672	7.778869241816559e-49	NO	NO.59_6	1
YDL019C_S825	YDL019C	OSH2	S825	S	825	0.99999737739563	16.70636431491619	7.778869241816559e-49	NO	NO.59_6	3
YDL019C_S7	YDL019C	OSH2	S7	S	7	1	18.00226971068836	7.778869241816559e-49	NO	NO.59_6	3
YDL019C_S2	YDL019C	OSH2	S2	S	2	1	18.21637791733236	7.778869241816559e-49	NO	NO.59_6	4
YDL019C_S503	YDL019C	OSH2	S503	S	503	0.999544203281403	12.075577661676292	7.778869241816559e-49	NO	NO.59_6	1
YDL019C_S787	YDL019C	OSH2	S787	S	787	1	18.866839411330925	7.778869241816559e-49	NO	NO.59_6	1
YDL019C_S445	YDL019C	OSH2	S445	S	445	0.99999988079071	17.652757437401615	7.778869241816559e-49	NO	NO.59_6	2
YDL019C_S848	YDL019C	OSH2	S848	S	848	1	14.492557774392791	7.778869241816559e-49	NO	NO.59_6	2
YDL019C_S422	YDL019C	OSH2	S422	S	422	0.999973714351654	16.938259939029738	7.778869241816559e-49	NO	NO.59_6	1
YDL019C_T488	YDL019C	OSH2	T488	T	488	0.983157515525818	14.0934495004161	7.778869241816559e-49	NO	NO.59_6	1
YDL022W_S27	YDL022W	GPD1	S27	S	27	1	23.48621913799239	5.21680576097475e-110	NO	NO.59_6	10
YDL022W_S24	YDL022W	GPD1	S24	S	24	0.999992728233337	23.488689011566	5.21680576097475e-110	NO	NO.59_6	9
YDL022W_S22	YDL022W	GPD1	S22	S	22	0.932628750801086	13.654777155110033	5.21680576097475e-110	NO	NO.59_6	1
YDL022W_S23	YDL022W	GPD1	S23	S	23	0.932628750801086	13.654777155110033	5.21680576097475e-110	NO	NO.59_6	1
YDL022W_S2	YDL022W	GPD1	S2	S	2	0.999917924404144	12.87662276224957	5.21680576097475e-110	NO	NO.59_6	1
YDL025C_S232	YDL025C	RTK1	S232	S	232	0.99171644449234	16.266279499982332	5.131791678370368e-42	NO	NO.59_6	1
YDL025C_T230	YDL025C	RTK1	T230	T	230	0.991303682327271	16.266279499982332	5.131791678370368e-42	NO	NO.59_6	1
YDL025C_S223	YDL025C	RTK1	S223	S	223	0.961084187030792	16.266279499982332	5.131791678370368e-42	NO	NO.59_6	1
YDL025C_S81	YDL025C	RTK1	S81	S	81	0.99765807390213	10.990228610930458	5.131791678370368e-42	NO	NO.59_6	1
YDL025C_T276	YDL025C	RTK1	T276	T	276	0.966123163700104	11.605682163704458	5.131791678370368e-42	NO	NO.59_6	1
YDL028C_T389	YDL028C	MPS1	T389	T	389	0.999386966228485	12.175559234393548	5.55607098774243e-21	NO	NO.59_6	1
YDL031W_S101	YDL031W	DBP10	S101	S	101	1	18.26950771904684	1.5626080404660396e-31	NO	NO.59_6	7
YDL031W_S400	YDL031W	DBP10	S400	S	400	1	14.548376967517108	1.5626080404660396e-31	NO	NO.59_6	3
YDL031W_S398	YDL031W	DBP10	S398	S	398	1	14.347088483296814	1.5626080404660396e-31	NO	NO.59_6	2
YDL035C_S481	YDL035C	GPR1	S481	S	481	0.999933302402496	13.59807230517127	2.87744963107986e-37	NO	NO.59_6	2
YDL035C_S373	YDL035C	GPR1	S373	S	373	0.999999582767487	15.41607373427018	2.87744963107986e-37	NO	NO.59_6	2
YDL035C_T371	YDL035C	GPR1	T371	T	371	0.922258734703064	14.4902554637659	2.87744963107986e-37	NO	NO.59_6	2
YDL035C_T897	YDL035C	GPR1	T897	T	897	0.999862432479858	12.614047271279018	2.87744963107986e-37	NO	NO.59_6	1
YDL035C_S903	YDL035C	GPR1	S903	S	903	0.99986732006073	14.970125516786894	2.87744963107986e-37	NO	NO.59_6	2
YDL042C_S23	YDL042C	SIR2	S23	S	23	0.997967660427094	15.09164060404047	2.85672428122461e-26	NO	NO.59_6	2
YDL051W_S15	YDL051W	LHP1	S15	S	15	1	24.592396333404324	4.755856069365819e-120	NO	NO.59_6	11
YDL051W_S2	YDL051W	LHP1	S2	S	2	1	23.573427814754783	4.755856069365819e-120	NO	NO.59_6	6
YDL051W_S19	YDL051W	LHP1	S19	S	19	1	21.76409440061151	4.755856069365819e-120	NO	NO.59_6	5
YDL051W_T26	YDL051W	LHP1	T26	T	26	1	10.66047822337842	4.755856069365819e-120	NO	NO.59_6	1
YDL053C_S8	YDL053C	PBP4	S8	S	8	0.930066347122192	13.289217212627277	1.33002590015203e-15	NO	NO.59_6	1
YDL055C_S290	YDL055C	PSA1	S290	S	290	0.921995937824249	12.71618060903914	2.8300999804401097e-76	NO	NO.59_6	1
YDL055C_S349	YDL055C	PSA1	S349	S	349	0.994046449661255	15.49341556056016	2.8300999804401097e-76	NO	NO.59_6	2
YDL055C_T307	YDL055C	PSA1	T307	T	307	0.993048250675201	12.461648778016311	2.8300999804401097e-76	NO	NO.59_6	1
YDL055C_T247	YDL055C	PSA1	T247	T	247	0.999946117401123	11.062074943547271	2.8300999804401097e-76	NO	NO.59_6	1
YDL056W_S133	YDL056W	MBP1	S133	S	133	0.999726891517639	13.814532465885232	1.04369781630636e-34	NO	NO.59_6	2
YDL056W_Y606	YDL056W	MBP1	Y606	Y	606	1	13.222489091201092	1.04369781630636e-34	NO	NO.59_6	2
YDL056W_Y609	YDL056W	MBP1	Y609	Y	609	1	9.736465429006849	1.04369781630636e-34	NO	NO.59_6	1
YDL056W_S110	YDL056W	MBP1	S110	S	110	0.99453866481781	15.413067090097185	1.04369781630636e-34	NO	NO.59_6	1
YDL056W_T223	YDL056W	MBP1	T223	T	223	0.986988663673401	12.791620983798536	1.04369781630636e-34	NO	NO.59_6	1
YDL056W_S221	YDL056W	MBP1	S221	S	221	0.804856181144714	14.041692973583416	1.04369781630636e-34	NO	NO.59_6	2
YDL056W_S191	YDL056W	MBP1	S191	S	191	0.944230914115906	14.924458866555709	1.04369781630636e-34	NO	NO.59_6	2
YDL056W_S244	YDL056W	MBP1	S244	S	244	1	12.739290233437696	1.04369781630636e-34	NO	NO.59_6	1
YDL056W_S326	YDL056W	MBP1	S326	S	326	0.999909222126007	13.384569860427138	1.04369781630636e-34	NO	NO.59_6	2
YDL056W_T325	YDL056W	MBP1	T325	T	325	0.999909222126007	13.384569860427138	1.04369781630636e-34	NO	NO.59_6	2
YDL058W_S1771	YDL058W	USO1	S1771	S	1771	1	12.932270654881528	7.74235480997553e-16	NO	NO.59_6	1
YDL058W_S1770	YDL058W	USO1	S1770	S	1770	1	12.932270654881528	7.74235480997553e-16	NO	NO.59_6	1
YDL058W_T1519	YDL058W	USO1	T1519	T	1519	0.994429409503937	14.271878821131136	7.74235480997553e-16	NO	NO.59_6	1
YDL058W_S1516	YDL058W	USO1	S1516	S	1516	0.994429409503937	14.271878821131136	7.74235480997553e-16	NO	NO.59_6	1
YDL061C_S25	YDL061C	RPS29B	S25	S	25	0.943226277828217	14.107394464040826	1.01799055285892e-7	NO	NO.59_6	1
YDL063C_S23	YDL063C	SYO1	S23	S	23	0.999992728233337	11.203079277278157	8.50266306814516e-5	NO	NO.59_6	1
YDL065C_S304	YDL065C	PEX19	S304	S	304	0.885365903377533	14.643194642469629	2.1734101881097104e-9	NO	NO.59_6	2
YDL065C_S62	YDL065C	PEX19	S62	S	62	0.999951720237732	13.994753405165673	2.1734101881097104e-9	NO	NO.59_6	1
YDL065C_T213	YDL065C	PEX19	T213	T	213	0.995186030864716	14.280603486030012	2.1734101881097104e-9	NO	NO.59_6	1
YDL070W_S273	YDL070W	BDF2	S273	S	273	0.98077529668808	12.900954964221109	1.86424638519128e-17	NO	NO.59_6	1
YDL070W_S264	YDL070W	BDF2	S264	S	264	1	18.873498921514237	1.86424638519128e-17	NO	NO.59_6	2
YDL070W_Y596	YDL070W	BDF2	Y596	Y	596	0.967340052127838	14.628580738361569	1.86424638519128e-17	NO	NO.59_6	2
YDL072C_S197	YDL072C	YET3	S197	S	197	0.972979009151459	14.62875608946401	7.95722150660074e-21	NO	NO.59_6	2
YDL072C_S195	YDL072C	YET3	S195	S	195	0.926147103309631	13.918633334903774	7.95722150660074e-21	NO	NO.59_6	2
YDL073W_S188	YDL073W	YDL073W	S188	S	188	1	14.1021041683679	7.28655974242078e-17	NO	NO.59_6	2
YDL074C_T590	YDL074C	BRE1	T590	T	590	0.999791204929352	17.759645328463208	2.05124006553733e-8	NO	NO.59_6	1
YDL074C_T586	YDL074C	BRE1	T586	T	586	0.999791204929352	17.759645328463208	2.05124006553733e-8	NO	NO.59_6	1
YDL074C_S581	YDL074C	BRE1	S581	S	581	0.999889433383942	17.86761064589532	2.05124006553733e-8	NO	NO.59_6	2
YDL074C_S578	YDL074C	BRE1	S578	S	578	0.999991595745087	14.07383909936125	2.05124006553733e-8	NO	NO.59_6	1
YDL074C_T141	YDL074C	BRE1	T141	T	141	0.99960470199585	16.96666419646173	2.05124006553733e-8	NO	NO.59_6	1
YDL074C_S208	YDL074C	BRE1	S208	S	208	1	11.901673527095426	2.05124006553733e-8	NO	NO.59_6	1
YDL076C_S2	YDL076C	RXT3	S2	S	2	0.983457982540131	14.290313482674003	1.09611340622284e-10	NO	NO.59_6	1
YDL081C_S62	YDL081C	RPP1A	S62	S	62	0.999993801116943	14.552806882889325	1.30354564280497e-38	NO	NO.59_6	1
YDL081C_Y9	YDL081C	RPP1A	Y9	Y	9	0.970323979854584	10.395035513785398	1.30354564280497e-38	NO	NO.59_6	1
YDL082W_T152	YDL082W	RPL13A	T152	T	152	0.999991357326508	16.280540071726374	9.56560673895563e-7	NO	NO.59_6	2
YDL083C_S15	YDL083C	RPS16B	S15	S	15	0.999983489513397	14.25197098044348	1.5233106241569798e-22	NO	NO.59_6	1
YMR143W_S15	YMR143W	RPS16A	S15	S	15	0.999983489513397	14.25197098044348	1.5233106241569798e-22	NO	NO.59_6	1
YDL083C_S2	YDL083C	RPS16B	S2	S	2	0.999978125095367	13.766200233010348	1.5233106241569798e-22	NO	NO.59_6	1
YMR143W_S2	YMR143W	RPS16A	S2	S	2	0.999978125095367	13.766200233010348	1.5233106241569798e-22	NO	NO.59_6	1
YDL083C_S121	YDL083C	RPS16B	S121	S	121	0.993402481079102	9.834828995529447	1.5233106241569798e-22	NO	NO.59_6	1
YMR143W_S121	YMR143W	RPS16A	S121	S	121	0.993402481079102	9.834828995529447	1.5233106241569798e-22	NO	NO.59_6	1
YDL084W_S37	YDL084W	SUB2	S37	S	37	0.99999988079071	19.084007854038447	7.0141012144614e-129	NO	NO.59_6	3
YDL084W_S13	YDL084W	SUB2	S13	S	13	1	24.570888963016316	7.0141012144614e-129	NO	NO.59_6	11
YDL084W_S2	YDL084W	SUB2	S2	S	2	0.999999821186066	23.552220965402498	7.0141012144614e-129	NO	NO.59_6	6
YDL084W_S24	YDL084W	SUB2	S24	S	24	0.999999940395355	16.85152140895056	7.0141012144614e-129	NO	NO.59_6	2
YDL084W_Y12	YDL084W	SUB2	Y12	Y	12	1	19.722520820904336	7.0141012144614e-129	NO	NO.59_6	12
YDL088C_S458	YDL088C	ASM4	S458	S	458	0.999999940395355	14.826511946951516	8.78622905982849e-24	NO	NO.59_6	2
YDL088C_S464	YDL088C	ASM4	S464	S	464	1	15.37126674232681	8.78622905982849e-24	NO	NO.59_6	4
YDL089W_S441	YDL089W	NUR1	S441	S	441	0.999917984008789	15.89319139917321	8.70881092021956e-33	NO	NO.59_6	2
YDL089W_S474	YDL089W	NUR1	S474	S	474	1	15.557603277502588	8.70881092021956e-33	NO	NO.59_6	2
YDL089W_T446	YDL089W	NUR1	T446	T	446	0.999992251396179	14.144701852958203	8.70881092021956e-33	NO	NO.59_6	1
YDL089W_S365	YDL089W	NUR1	S365	S	365	0.998288154602051	11.44874091783671	8.70881092021956e-33	NO	NO.59_6	1
YDL090C_S429	YDL090C	RAM1	S429	S	429	0.985925257205963	13.77996531829997	2.3604159422308603e-9	NO	NO.59_6	1
YDL092W_S8	YDL092W	SRP14	S8	S	8	1	16.276804373094286	1.14281703016992e-20	NO	NO.59_6	4
YDL092W_T4	YDL092W	SRP14	T4	T	4	0.998884260654449	13.228405218577644	1.14281703016992e-20	NO	NO.59_6	1
YDL092W_S72	YDL092W	SRP14	S72	S	72	0.88055682182312	20.83090228352519	1.14281703016992e-20	NO	NO.59_6	1
YDL092W_S70	YDL092W	SRP14	S70	S	70	0.88055682182312	20.83090228352519	1.14281703016992e-20	NO	NO.59_6	1
YDL092W_S69	YDL092W	SRP14	S69	S	69	0.88055682182312	20.83090228352519	1.14281703016992e-20	NO	NO.59_6	1
YDL092W_S67	YDL092W	SRP14	S67	S	67	0.94030374288559	20.83090228352519	1.14281703016992e-20	NO	NO.59_6	1
YDL096C_S41	YDL096C	NA	S41	S	41	0.997583866119385	16.255479839348975	0.00309757834881845	NO	NO.59_6	1
YDL096C_S39	YDL096C	NA	S39	S	39	0.997583866119385	16.255479839348975	0.00309757834881845	NO	NO.59_6	1
YDL096C_T37	YDL096C	NA	T37	T	37	0.990236937999725	16.255479839348975	0.00309757834881845	NO	NO.59_6	1
YDL099W_T169	YDL099W	BUG1	T169	T	169	0.913851797580719	14.056851778475794	9.35733276304943e-63	NO	NO.59_6	1
YDL099W_S170	YDL099W	BUG1	S170	S	170	0.88219541311264	13.459897540400927	9.35733276304943e-63	NO	NO.59_6	1
YDL099W_S288	YDL099W	BUG1	S288	S	288	0.888987243175507	15.556053849685622	9.35733276304943e-63	NO	NO.59_6	1
YDL099W_T277	YDL099W	BUG1	T277	T	277	0.86800628900528	15.320305324996763	9.35733276304943e-63	NO	NO.59_6	1
YDL099W_T292	YDL099W	BUG1	T292	T	292	0.994769275188446	13.527470033252817	9.35733276304943e-63	NO	NO.59_6	1
YDL099W_S2	YDL099W	BUG1	S2	S	2	1	15.011934115217528	9.35733276304943e-63	NO	NO.59_6	1
YDL099W_S62	YDL099W	BUG1	S62	S	62	0.999079585075378	18.76625010508823	9.35733276304943e-63	NO	NO.59_6	1
YDL099W_S87	YDL099W	BUG1	S87	S	87	1	17.77731147248663	9.35733276304943e-63	NO	NO.59_6	1
YDL099W_S75	YDL099W	BUG1	S75	S	75	1	11.067392250796722	9.35733276304943e-63	NO	NO.59_6	1
YDL100C_T167	YDL100C	GET3	T167	T	167	1	11.482388264774372	3.4688249302290398e-25	NO	NO.59_6	1
YDL100C_T173	YDL100C	GET3	T173	T	173	1	11.482388264774372	3.4688249302290398e-25	NO	NO.59_6	1
YDL100C_T170	YDL100C	GET3	T170	T	170	1	11.482388264774372	3.4688249302290398e-25	NO	NO.59_6	1
YDL100C_T162	YDL100C	GET3	T162	T	162	1	11.482388264774372	3.4688249302290398e-25	NO	NO.59_6	1
YDL100C_T159	YDL100C	GET3	T159	T	159	1	11.482388264774372	3.4688249302290398e-25	NO	NO.59_6	1
YDL101C_S139	YDL101C	DUN1	S139	S	139	0.99979567527771	15.008666602838474	2.17832447130446e-21	NO	NO.59_6	1
YDL101C_S10	YDL101C	DUN1	S10	S	10	0.999995529651642	14.31309066414054	2.17832447130446e-21	NO	NO.59_6	1
YDL101C_S511	YDL101C	DUN1	S511	S	511	0.886423170566559	12.445554184576338	2.17832447130446e-21	NO	NO.59_6	1
YDL102W_T42	YDL102W	POL3	T42	T	42	0.825561881065369	12.673306617817929	1.14916267150019e-19	NO	NO.59_6	1
YDL102W_S30	YDL102W	POL3	S30	S	30	1	17.132223102292095	1.14916267150019e-19	NO	NO.59_6	1
YDL105W_S13	YDL105W	NSE4	S13	S	13	1	17.44587275776147	4.76411690747648e-32	NO	NO.59_6	6
YDL105W_T14	YDL105W	NSE4	T14	T	14	1	16.243772469520756	4.76411690747648e-32	NO	NO.59_6	2
YDL105W_T16	YDL105W	NSE4	T16	T	16	1	13.145987133803782	4.76411690747648e-32	NO	NO.59_6	1
YDL106C_S147	YDL106C	PHO2	S147	S	147	0.958157241344452	14.007538283216691	1.07215595470233e-7	NO	NO.59_6	1
YDL106C_S316	YDL106C	PHO2	S316	S	316	1	10.395689865005041	1.07215595470233e-7	NO	NO.59_6	1
YDL108W_T162	YDL108W	KIN28	T162	T	162	0.98569518327713	17.87441406788402	6.84250384708501e-34	NO	NO.59_6	2
YDL110C_S68	YDL110C	TMA17	S68	S	68	1	17.23144283755044	2.31623609691364e-6	NO	NO.59_6	1
YDL112W_S1257	YDL112W	TRM3	S1257	S	1257	0.873137176036835	13.15518154781984	6.25462464251762e-5	NO	NO.59_6	1
YDL113C_S49	YDL113C	ATG20	S49	S	49	1	10.231824523656128	2.31345589772426e-7	NO	NO.59_6	1
YDL113C_S45	YDL113C	ATG20	S45	S	45	1	10.231824523656128	2.31345589772426e-7	NO	NO.59_6	1
YDL113C_S2	YDL113C	ATG20	S2	S	2	1	12.76505114422254	2.31345589772426e-7	NO	NO.59_6	1
YDL113C_S90	YDL113C	ATG20	S90	S	90	1	10.437902463121771	2.31345589772426e-7	NO	NO.59_6	1
YDL113C_S114	YDL113C	ATG20	S114	S	114	0.999955177307129	12.35814341093842	2.31345589772426e-7	NO	NO.59_6	1
YDL115C_S86	YDL115C	IWR1	S86	S	86	0.999999046325684	12.320025727949949	2.6092008746546e-12	NO	NO.59_6	1
YDL115C_S59	YDL115C	IWR1	S59	S	59	0.784154295921326	11.108104036769982	2.6092008746546e-12	NO	NO.59_6	1
YDL116W_S4	YDL116W	NUP84	S4	S	4	0.980281114578247	13.14742253707449	0.00282150806830992	NO	NO.59_6	1
YDL117W_S351	YDL117W	CYK3	S351	S	351	0.969573438167572	13.70322090659683	2.4779662352157e-33	NO	NO.59_6	1
YDL117W_S209	YDL117W	CYK3	S209	S	209	0.997726559638977	16.391927766850312	2.4779662352157e-33	NO	NO.59_6	6
YDL117W_S122	YDL117W	CYK3	S122	S	122	1	15.432293200826086	2.4779662352157e-33	NO	NO.59_6	2
YDL117W_S118	YDL117W	CYK3	S118	S	118	0.99989265203476	15.432293200826086	2.4779662352157e-33	NO	NO.59_6	2
YDL117W_S354	YDL117W	CYK3	S354	S	354	0.99999988079071	16.00903874949202	2.4779662352157e-33	NO	NO.59_6	3
YDL117W_Y345	YDL117W	CYK3	Y345	Y	345	0.999614894390106	14.864127112518927	2.4779662352157e-33	NO	NO.59_6	1
YDL117W_S292	YDL117W	CYK3	S292	S	292	0.981141984462738	10.715214711495236	2.4779662352157e-33	NO	NO.59_6	1
YDL122W_S531	YDL122W	UBP1	S531	S	531	1	18.034847643447367	5.96994018474266e-55	NO	NO.59_6	3
YDL122W_S530	YDL122W	UBP1	S530	S	530	1	16.886160369461955	5.96994018474266e-55	NO	NO.59_6	1
YDL122W_S653	YDL122W	UBP1	S653	S	653	0.985565960407257	17.245197790484855	5.96994018474266e-55	NO	NO.59_6	1
YDL122W_S654	YDL122W	UBP1	S654	S	654	0.979928016662598	17.245197790484855	5.96994018474266e-55	NO	NO.59_6	1
YDL122W_S672	YDL122W	UBP1	S672	S	672	0.879961252212524	16.912599884255837	5.96994018474266e-55	NO	NO.59_6	1
YDL122W_Y599	YDL122W	UBP1	Y599	Y	599	0.999999165534973	13.1269834304671	5.96994018474266e-55	NO	NO.59_6	1
YDL122W_S638	YDL122W	UBP1	S638	S	638	1	14.88461989125312	5.96994018474266e-55	NO	NO.59_6	1
YDL122W_S618	YDL122W	UBP1	S618	S	618	1	15.524236752559998	5.96994018474266e-55	NO	NO.59_6	3
YDL122W_S755	YDL122W	UBP1	S755	S	755	1	16.651896455580935	5.96994018474266e-55	NO	NO.59_6	4
YDL123W_S134	YDL123W	SNA4	S134	S	134	0.999956667423248	14.473242527224782	6.84687318464318e-17	NO	NO.59_6	1
YDL124W_S2	YDL124W	YDL124W	S2	S	2	1	14.699135554116408	7.250479745880909e-28	NO	NO.59_6	2
YDL126C_S770	YDL126C	CDC48	S770	S	770	1	17.774539203487446	2.10535716520911e-49	NO	NO.59_6	2
YDL126C_S519	YDL126C	CDC48	S519	S	519	0.99999862909317	16.313430725108958	2.10535716520911e-49	NO	NO.59_6	2
YDL126C_S599	YDL126C	CDC48	S599	S	599	1	16.673159302592136	2.10535716520911e-49	NO	NO.59_6	2
YDL126C_S768	YDL126C	CDC48	S768	S	768	1	13.217912115410591	2.10535716520911e-49	NO	NO.59_6	1
YDL126C_S349	YDL126C	CDC48	S349	S	349	0.948843657970428	10.920554852415082	2.10535716520911e-49	NO	NO.59_6	1
YDL128W_S13	YDL128W	VCX1	S13	S	13	0.99999988079071	16.962058844656323	7.94710197174803e-48	NO	NO.59_6	6
YDL128W_T5	YDL128W	VCX1	T5	T	5	0.982248723506927	14.31058164753606	7.94710197174803e-48	NO	NO.59_6	2
YDL129W_S231	YDL129W	YDL129W	S231	S	231	0.895095229148865	15.629482561084924	1.8962586994842895e-27	NO	NO.59_6	1
YDL129W_S185	YDL129W	YDL129W	S185	S	185	0.999924302101135	11.80358024485823	1.8962586994842895e-27	NO	NO.59_6	1
YDL130W_S96	YDL130W	RPP1B	S96	S	96	1	20.726814432960698	2.6021038901173394e-54	NO	NO.59_6	7
YDL130W_S73	YDL130W	RPP1B	S73	S	73	1	19.42057593286507	2.6021038901173394e-54	NO	NO.59_6	4
YDL131W_T410	YDL131W	LYS21	T410	T	410	0.965115666389465	14.832545685053985	9.13533290085869e-16	NO	NO.59_6	2
YDL131W_S428	YDL131W	LYS21	S428	S	428	0.940735280513763	14.231201643588276	9.13533290085869e-16	NO	NO.59_6	2
YDL133W_S45	YDL133W	SRF1	S45	S	45	1	17.456522419037594	5.00159056310896e-36	NO	NO.59_6	4
YDL133W_S43	YDL133W	SRF1	S43	S	43	1	11.796228798891224	5.00159056310896e-36	NO	NO.59_6	1
YDL133W_S222	YDL133W	SRF1	S222	S	222	1	14.760246403877684	5.00159056310896e-36	NO	NO.59_6	2
YDL133W_Y67	YDL133W	SRF1	Y67	Y	67	1	13.106071989087052	5.00159056310896e-36	NO	NO.59_6	1
YDL133W_S63	YDL133W	SRF1	S63	S	63	1	13.341228337419572	5.00159056310896e-36	NO	NO.59_6	1
YDL133W_S60	YDL133W	SRF1	S60	S	60	1	13.799430792648096	5.00159056310896e-36	NO	NO.59_6	1
YDL133W_S167	YDL133W	SRF1	S167	S	167	1	14.0854912919207	5.00159056310896e-36	NO	NO.59_6	2
YDL133W_T39	YDL133W	SRF1	T39	T	39	1	11.796228798891224	5.00159056310896e-36	NO	NO.59_6	1
YDL135C_S9	YDL135C	RDI1	S9	S	9	0.999917566776276	15.952433793125572	2.87367443865271e-20	NO	NO.59_6	2
YDL135C_S5	YDL135C	RDI1	S5	S	5	0.99972265958786	14.814820313519204	2.87367443865271e-20	NO	NO.59_6	1
YDL135C_S40	YDL135C	RDI1	S40	S	40	1	14.973996451627578	2.87367443865271e-20	NO	NO.59_6	2
YDL136W_S50	YDL136W	RPL35B	S50	S	50	0.99999988079071	14.40062899801652	3.1824334852459693e-100	NO	NO.59_6	2
YDL191W_S50	YDL191W	RPL35A	S50	S	50	0.99999988079071	14.40062899801652	3.1824334852459693e-100	NO	NO.59_6	2
YDL136W_S13	YDL136W	RPL35B	S13	S	13	1	16.636991654557193	3.1824334852459693e-100	NO	NO.59_6	1
YDL191W_S13	YDL191W	RPL35A	S13	S	13	1	16.636991654557193	3.1824334852459693e-100	NO	NO.59_6	1
YDL136W_S19	YDL136W	RPL35B	S19	S	19	1	11.011333588771432	3.1824334852459693e-100	NO	NO.59_6	1
YDL191W_S19	YDL191W	RPL35A	S19	S	19	1	11.011333588771432	3.1824334852459693e-100	NO	NO.59_6	1
YDL138W_S4	YDL138W	RGT2	S4	S	4	1	11.481978139192776	4.0500149414077e-4	NO	NO.59_6	1
YDL143W_S471	YDL143W	CCT4	S471	S	471	1	14.75625139191026	1.01036603698196e-13	NO	NO.59_6	1
YDL145C_S976	YDL145C	COP1	S976	S	976	0.953567981719971	12.7967702595729	1.53953044795032e-14	NO	NO.59_6	1
YDL145C_S636	YDL145C	COP1	S636	S	636	0.999885559082031	13.38206280099371	1.53953044795032e-14	NO	NO.59_6	1
YDL146W_T468	YDL146W	LDB17	T468	T	468	0.990975797176361	14.87905668834148	1.89041322358722e-34	NO	NO.59_6	1
YDL146W_S466	YDL146W	LDB17	S466	S	466	0.999739468097687	16.20855476079823	1.89041322358722e-34	NO	NO.59_6	3
YDL146W_S463	YDL146W	LDB17	S463	S	463	1	15.668469010736365	1.89041322358722e-34	NO	NO.59_6	3
YDL149W_S250	YDL149W	ATG9	S250	S	250	0.943019986152649	13.042961635344325	3.6123692029222e-4	NO	NO.59_6	1
YDL150W_S119	YDL150W	RPC53	S119	S	119	0.877823233604431	17.615996880219246	2.6232375248082094e-42	NO	NO.59_6	2
YDL150W_T228	YDL150W	RPC53	T228	T	228	1	18.477707178805773	2.6232375248082094e-42	NO	NO.59_6	5
YDL150W_S224	YDL150W	RPC53	S224	S	224	1	18.568869641531165	2.6232375248082094e-42	NO	NO.59_6	6
YDL150W_S234	YDL150W	RPC53	S234	S	234	0.984233438968658	12.574310819599017	2.6232375248082094e-42	NO	NO.59_6	1
YDL150W_T232	YDL150W	RPC53	T232	T	232	0.999976813793182	16.82229412752791	2.6232375248082094e-42	NO	NO.59_6	2
YDL150W_S137	YDL150W	RPC53	S137	S	137	1	17.62877505891976	2.6232375248082094e-42	NO	NO.59_6	1
YDL150W_T130	YDL150W	RPC53	T130	T	130	0.999935984611511	15.481477620475744	2.6232375248082094e-42	NO	NO.59_6	1
YDL150W_S138	YDL150W	RPC53	S138	S	138	1	17.862886525336407	2.6232375248082094e-42	NO	NO.59_6	2
YDL150W_S178	YDL150W	RPC53	S178	S	178	1	14.397830052936408	2.6232375248082094e-42	NO	NO.59_6	1
YDL150W_S181	YDL150W	RPC53	S181	S	181	1	15.95623012830366	2.6232375248082094e-42	NO	NO.59_6	1
YDL153C_S339	YDL153C	SAS10	S339	S	339	1	19.453808039961633	5.5716442764348e-82	NO	NO.59_6	10
YDL153C_S336	YDL153C	SAS10	S336	S	336	1	18.57377866707114	5.5716442764348e-82	NO	NO.59_6	5
YDL153C_S477	YDL153C	SAS10	S477	S	477	1	19.67559842222447	5.5716442764348e-82	NO	NO.59_6	6
YDL153C_S314	YDL153C	SAS10	S314	S	314	0.916568994522095	18.14846117076151	5.5716442764348e-82	NO	NO.59_6	1
YDL153C_Y494	YDL153C	SAS10	Y494	Y	494	0.911886513233185	9.999453865713669	5.5716442764348e-82	NO	NO.59_6	1
YDL155W_S33	YDL155W	CLB3	S33	S	33	0.999023377895355	14.611676329191416	2.02147145100542e-22	NO	NO.59_6	1
YDL155W_S61	YDL155W	CLB3	S61	S	61	0.776183605194092	12.807168348633969	2.02147145100542e-22	NO	NO.59_6	1
YDL156W_S64	YDL156W	CMR1	S64	S	64	0.999999701976776	15.866838976634725	2.3878686232465503e-9	NO	NO.59_6	2
YDL156W_S99	YDL156W	CMR1	S99	S	99	1	12.75746612596004	2.3878686232465503e-9	NO	NO.59_6	2
YDL160C_S14	YDL160C	DHH1	S14	S	14	0.9999960064888	17.941174684464222	8.7221363610145e-30	NO	NO.59_6	3
YDL160C_S3	YDL160C	DHH1	S3	S	3	1	16.230113462276297	8.7221363610145e-30	NO	NO.59_6	3
YDL161W_S328	YDL161W	ENT1	S328	S	328	1	20.31805685563708	1.33907324204409e-65	NO	NO.59_6	3
YDL161W_T395	YDL161W	ENT1	T395	T	395	1	17.70764733449402	1.33907324204409e-65	NO	NO.59_6	1
YDL161W_S163	YDL161W	ENT1	S163	S	163	1	18.842100933493057	1.33907324204409e-65	NO	NO.59_6	6
YDL161W_T160	YDL161W	ENT1	T160	T	160	1	15.311459107333826	1.33907324204409e-65	NO	NO.59_6	2
YDL161W_T364	YDL161W	ENT1	T364	T	364	0.999953806400299	13.408296771199511	1.33907324204409e-65	NO	NO.59_6	1
YDL161W_T366	YDL161W	ENT1	T366	T	366	0.999997794628143	16.881157724534976	1.33907324204409e-65	NO	NO.59_6	3
YDL161W_S350	YDL161W	ENT1	S350	S	350	0.990652620792389	13.541672856903055	1.33907324204409e-65	NO	NO.59_6	1
YDL161W_T346	YDL161W	ENT1	T346	T	346	1	17.447457205681342	1.33907324204409e-65	NO	NO.59_6	8
YDL161W_T384	YDL161W	ENT1	T384	T	384	0.999999701976776	13.657665012143372	1.33907324204409e-65	NO	NO.59_6	1
YDL161W_T450	YDL161W	ENT1	T450	T	450	0.998845517635345	10.947388397233851	1.33907324204409e-65	NO	NO.59_6	1
YDL164C_S58	YDL164C	CDC9	S58	S	58	1	17.91968290821084	1.63889083313257e-33	NO	NO.59_6	3
YDL164C_S75	YDL164C	CDC9	S75	S	75	1	17.01357530954104	1.63889083313257e-33	NO	NO.59_6	5
YDL164C_S588	YDL164C	CDC9	S588	S	588	0.996015429496765	15.48812412580744	1.63889083313257e-33	NO	NO.59_6	1
YDL164C_S583	YDL164C	CDC9	S583	S	583	0.996015429496765	15.48812412580744	1.63889083313257e-33	NO	NO.59_6	1
YDL164C_S119	YDL164C	CDC9	S119	S	119	1	15.27556048035761	1.63889083313257e-33	NO	NO.59_6	3
YDL164C_T82	YDL164C	CDC9	T82	T	82	0.993120670318604	18.494552512105557	1.63889083313257e-33	NO	NO.59_6	1
YDL166C_S196	YDL166C	FAP7	S196	S	196	1	17.377103329584767	2.97446085926687e-34	NO	NO.59_6	2
YDL166C_S188	YDL166C	FAP7	S188	S	188	1	17.291061792366175	2.97446085926687e-34	NO	NO.59_6	2
YDL166C_Y183	YDL166C	FAP7	Y183	Y	183	0.999947369098663	14.848956042253905	2.97446085926687e-34	NO	NO.59_6	1
YDL167C_S634	YDL167C	NRP1	S634	S	634	0.991898894309998	16.02982351651058	8.72176403312574e-32	NO	NO.59_6	2
YDL167C_T632	YDL167C	NRP1	T632	T	632	0.967916131019592	14.266696450505028	8.72176403312574e-32	NO	NO.59_6	1
YDL167C_T452	YDL167C	NRP1	T452	T	452	0.999645113945007	14.676208757256465	8.72176403312574e-32	NO	NO.59_6	1
YDL167C_S687	YDL167C	NRP1	S687	S	687	1	18.65169647825502	8.72176403312574e-32	NO	NO.59_6	1
YDL167C_S686	YDL167C	NRP1	S686	S	686	1	18.65169647825502	8.72176403312574e-32	NO	NO.59_6	1
YDL167C_Y425	YDL167C	NRP1	Y425	Y	425	0.997651755809784	14.921754240995083	8.72176403312574e-32	NO	NO.59_6	1
YDL167C_S345	YDL167C	NRP1	S345	S	345	0.999671220779419	13.11297944556599	8.72176403312574e-32	NO	NO.59_6	1
YDL167C_S469	YDL167C	NRP1	S469	S	469	0.99942684173584	11.081726712006937	8.72176403312574e-32	NO	NO.59_6	1
YDL167C_S467	YDL167C	NRP1	S467	S	467	0.990559339523315	11.081726712006937	8.72176403312574e-32	NO	NO.59_6	1
YDL167C_S662	YDL167C	NRP1	S662	S	662	0.967228710651398	9.489024278446353	8.72176403312574e-32	NO	NO.59_6	1
YDL171C_S1947	YDL171C	GLT1	S1947	S	1947	1	10.013906281828202	0.0011924434088113	NO	NO.59_6	1
YDL173W_S174	YDL173W	PAR32	S174	S	174	1	12.464639069316648	1.2416733348956499e-76	NO	NO.59_6	1
YDL173W_T146	YDL173W	PAR32	T146	T	146	0.983428120613098	15.877927665125922	1.2416733348956499e-76	NO	NO.59_6	4
YDL173W_T145	YDL173W	PAR32	T145	T	145	0.99520206451416	14.941344775038788	1.2416733348956499e-76	NO	NO.59_6	1
YDL173W_S141	YDL173W	PAR32	S141	S	141	1	18.763954670108003	1.2416733348956499e-76	NO	NO.59_6	4
YDL173W_S138	YDL173W	PAR32	S138	S	138	1	17.970732248894066	1.2416733348956499e-76	NO	NO.59_6	3
YDL173W_S148	YDL173W	PAR32	S148	S	148	0.99845814704895	16.432181182556697	1.2416733348956499e-76	NO	NO.59_6	4
YDL173W_S147	YDL173W	PAR32	S147	S	147	0.99786794185638406	16.515419485715373	1.2416733348956499e-76	NO	NO.59_6	4
YDL173W_S39	YDL173W	PAR32	S39	S	39	1	17.562929630740605	1.2416733348956499e-76	NO	NO.59_6	11
YDL173W_S36	YDL173W	PAR32	S36	S	36	1	15.85773340933975	1.2416733348956499e-76	NO	NO.59_6	6
YDL173W_S34	YDL173W	PAR32	S34	S	34	1	13.672076098713337	1.2416733348956499e-76	NO	NO.59_6	1
YDL173W_S246	YDL173W	PAR32	S246	S	246	1	21.24396504818677	1.2416733348956499e-76	NO	NO.59_6	4
YDL173W_S249	YDL173W	PAR32	S249	S	249	0.99243700504303	15.068946144392347	1.2416733348956499e-76	NO	NO.59_6	2
YDL173W_S284	YDL173W	PAR32	S284	S	284	0.977418839931488	12.00329828511198	1.2416733348956499e-76	NO	NO.59_6	1
YDL173W_S47	YDL173W	PAR32	S47	S	47	0.999954462051392	15.952751651151711	1.2416733348956499e-76	NO	NO.59_6	3
YDL173W_S206	YDL173W	PAR32	S206	S	206	0.760935604572296	13.593412214483328	1.2416733348956499e-76	NO	NO.59_6	1
YDL175C_S49	YDL175C	AIR2	S49	S	49	0.99954617023468	16.74283969099976	2.76545431640934e-19	NO	NO.59_6	2
YDL176W_S387	YDL176W	YDL176W	S387	S	387	0.874605119228363	11.444708324455377	6.3033014114054e-4	NO	NO.59_6	1
YDL180W_S245	YDL180W	YDL180W	S245	S	245	0.87463515996933	14.345836811877057	4.00859011794084e-31	NO	NO.59_6	1
YDL180W_S246	YDL180W	YDL180W	S246	S	246	0.99744188785553	14.791605107719304	4.00859011794084e-31	NO	NO.59_6	1
YDL182W_S160	YDL182W	LYS20	S160	S	160	0.992074012756348	12.256009349560603	1.13962711622606e-76	NO	NO.59_6	1
YDL182W_T396	YDL182W	LYS20	T396	T	396	0.999999821186066	20.13038797106544	1.13962711622606e-76	NO	NO.59_6	2
YDL182W_S410	YDL182W	LYS20	S410	S	410	0.99999463558197	14.845885888323838	1.13962711622606e-76	NO	NO.59_6	2
YDL182W_S135	YDL182W	LYS20	S135	S	135	1	13.376955097695651	1.13962711622606e-76	NO	NO.59_6	1
YDL185W_S858	YDL185W	VMA1	S858	S	858	1	16.374923692493994	9.438501018173199e-35	NO	NO.59_6	1
YDL185W_T131	YDL185W	VMA1	T131	T	131	1	14.468306164611676	9.438501018173199e-35	NO	NO.59_6	1
YDL185W_S269	YDL185W	VMA1	S269	S	269	0.891989827156067	13.102647041217098	9.438501018173199e-35	NO	NO.59_6	1
YDL185W_S267	YDL185W	VMA1	S267	S	267	0.903386294841766	13.102647287315795	9.438501018173199e-35	NO	NO.59_6	1
YDL185W_S1028	YDL185W	VMA1	S1028	S	1028	0.780007302761078	11.63537902122128	9.438501018173199e-35	NO	NO.59_6	1
YDL185W_S845	YDL185W	VMA1	S845	S	845	0.999994575977325	13.376806138300523	9.438501018173199e-35	NO	NO.59_6	1
YDL185W_S479	YDL185W	VMA1	S479	S	479	0.974189281463623	12.452772020790311	9.438501018173199e-35	NO	NO.59_6	1
YDL185W_S812	YDL185W	VMA1	S812	S	812	0.874554812908173	10.546059580127835	9.438501018173199e-35	NO	NO.59_6	1
YDL185W_S811	YDL185W	VMA1	S811	S	811	0.930447041988373	10.546059580127835	9.438501018173199e-35	NO	NO.59_6	1
YDL188C_S280	YDL188C	PPH22	S280	S	280	1	15.584404867315502	3.69779688416404e-34	NO	NO.59_6	1
YDL188C_T43	YDL188C	PPH22	T43	T	43	1	17.627071941093007	3.69779688416404e-34	NO	NO.59_6	3
YDL188C_S27	YDL188C	PPH22	S27	S	27	0.992377817630768	11.968804631603971	3.69779688416404e-34	NO	NO.59_6	1
YDL189W_S439	YDL189W	RBS1	S439	S	439	0.999999642372131	17.467543010455177	1.15905197627545e-40	NO	NO.59_6	6
YDL189W_S435	YDL189W	RBS1	S435	S	435	1	17.815913941282275	1.15905197627545e-40	NO	NO.59_6	5
YDL189W_S425	YDL189W	RBS1	S425	S	425	0.999329924583435	11.69119856645266	1.15905197627545e-40	NO	NO.59_6	1
YDL189W_S198	YDL189W	RBS1	S198	S	198	1	11.352901024285114	1.15905197627545e-40	NO	NO.59_6	1
YDL189W_S170	YDL189W	RBS1	S170	S	170	0.975599467754364	12.560146599228004	1.15905197627545e-40	NO	NO.59_6	1
YDL192W_S10	YDL192W	ARF1	S10	S	10	1	9.666246438457415	3.42258895543263e-39	NO	NO.59_6	1
YDL195W_S975	YDL195W	SEC31	S975	S	975	0.913992345333099	14.033978768288987	5.07954126896334e-99	NO	NO.59_6	1
YDL195W_S974	YDL195W	SEC31	S974	S	974	0.95379102230072	16.999432585662095	5.07954126896334e-99	NO	NO.59_6	4
YDL195W_S970	YDL195W	SEC31	S970	S	970	0.999795913696289	14.364312837858876	5.07954126896334e-99	NO	NO.59_6	1
YDL195W_S977	YDL195W	SEC31	S977	S	977	0.99991512298584	16.241218540044994	5.07954126896334e-99	NO	NO.59_6	3
YDL195W_S980	YDL195W	SEC31	S980	S	980	1	19.623848301648387	5.07954126896334e-99	NO	NO.59_6	9
YDL195W_S1053	YDL195W	SEC31	S1053	S	1053	1	16.26571572221347	5.07954126896334e-99	NO	NO.59_6	1
YDL195W_T1050	YDL195W	SEC31	T1050	T	1050	1	20.294687666387084	5.07954126896334e-99	NO	NO.59_6	3
YDL195W_S844	YDL195W	SEC31	S844	S	844	0.981668829917908	15.375192036128173	5.07954126896334e-99	NO	NO.59_6	1
YDL195W_S836	YDL195W	SEC31	S836	S	836	1	19.817261253196016	5.07954126896334e-99	NO	NO.59_6	3
YDL195W_T842	YDL195W	SEC31	T842	T	842	0.976394712924957	15.375192036128173	5.07954126896334e-99	NO	NO.59_6	1
YDL195W_Y1087	YDL195W	SEC31	Y1087	Y	1087	0.999999940395355	18.285837997615808	5.07954126896334e-99	NO	NO.59_6	4
YDL195W_S992	YDL195W	SEC31	S992	S	992	1	19.262097845003765	5.07954126896334e-99	NO	NO.59_6	8
YDL195W_S988	YDL195W	SEC31	S988	S	988	1	18.618492241883676	5.07954126896334e-99	NO	NO.59_6	7
YDL195W_S999	YDL195W	SEC31	S999	S	999	1	21.917029203365335	5.07954126896334e-99	NO	NO.59_6	2
YDL195W_S997	YDL195W	SEC31	S997	S	997	1	9.64047531222676	5.07954126896334e-99	NO	NO.59_6	1
YDL195W_T996	YDL195W	SEC31	T996	T	996	1	9.64047531222676	5.07954126896334e-99	NO	NO.59_6	1
YDL195W_S940	YDL195W	SEC31	S940	S	940	0.989026188850403	12.144653687921906	5.07954126896334e-99	NO	NO.59_6	1
YDL195W_S349	YDL195W	SEC31	S349	S	349	0.998033046722412	13.816084000012918	5.07954126896334e-99	NO	NO.59_6	1
YDL195W_T396	YDL195W	SEC31	T396	T	396	1	10.676260516344747	5.07954126896334e-99	NO	NO.59_6	1
YDL199C_S90	YDL199C	YDL199C	S90	S	90	0.991227269172668	11.022475651886737	0.00132869486273776	NO	NO.59_6	1
YDL199C_S680	YDL199C	YDL199C	S680	S	680	1	14.866258975241252	0.00132869486273776	NO	NO.59_6	1
YDL199C_S674	YDL199C	YDL199C	S674	S	674	0.999999582767487	14.866258975241252	0.00132869486273776	NO	NO.59_6	1
YDL199C_S673	YDL199C	YDL199C	S673	S	673	0.999999940395355	14.866258975241252	0.00132869486273776	NO	NO.59_6	1
YDL199C_S65	YDL199C	YDL199C	S65	S	65	0.935971319675446	12.338358443396436	0.00132869486273776	NO	NO.59_6	1
YDL201W_S7	YDL201W	TRM8	S7	S	7	0.99999988079071	15.478637841826162	2.24190145048578e-26	NO	NO.59_6	2
YDL201W_Y69	YDL201W	TRM8	Y69	Y	69	0.99999874830246	9.555830967409628	2.24190145048578e-26	NO	NO.59_6	1
YDL203C_S146	YDL203C	ACK1	S146	S	146	0.999363124370575	15.395074698831714	3.91450995117491e-12	NO	NO.59_6	1
YDL206W_S364	YDL206W	YDL206W	S364	S	364	1	13.377244120515364	9.49620312496873e-5	NO	NO.59_6	1
YDL209C_S336	YDL209C	CWC2	S336	S	336	1	17.302351970327678	2.5025485375146796e-60	NO	NO.59_6	1
YDL209C_S335	YDL209C	CWC2	S335	S	335	1	17.302351970327678	2.5025485375146796e-60	NO	NO.59_6	1
YDL211C_S299	YDL211C	YDL211C	S299	S	299	1	13.36444636430835	2.22080658527278e-14	NO	NO.59_6	1
YDL213C_S45	YDL213C	NOP6	S45	S	45	1	11.31807942975276	0.00189902856451565	NO	NO.59_6	1
YDL220C_T308	YDL220C	CDC13	T308	T	308	0.994105458259583	14.795543275943263	2.53845573435222e-10	NO	NO.59_6	3
YDL220C_S341	YDL220C	CDC13	S341	S	341	0.999451279640198	12.482602834307723	2.53845573435222e-10	NO	NO.59_6	1
YDL220C_S340	YDL220C	CDC13	S340	S	340	0.999189496040344	12.482602834307723	2.53845573435222e-10	NO	NO.59_6	1
YDL220C_S336	YDL220C	CDC13	S336	S	336	1	13.681776011598595	2.53845573435222e-10	NO	NO.59_6	1
YDL220C_S333	YDL220C	CDC13	S333	S	333	1	13.681776011598595	2.53845573435222e-10	NO	NO.59_6	1
YDL223C_Y362	YDL223C	HBT1	Y362	Y	362	0.992907345294952	14.548975013872523	1.0698751317848899e-28	NO	NO.59_6	2
YDL223C_S1034	YDL223C	HBT1	S1034	S	1034	0.996865332126617	14.44805973869149	1.0698751317848899e-28	NO	NO.59_6	1
YDL223C_S857	YDL223C	HBT1	S857	S	857	0.817980825901031	13.901925978989953	1.0698751317848899e-28	NO	NO.59_6	1
YDL223C_S671	YDL223C	HBT1	S671	S	671	1	15.24344739286627	1.0698751317848899e-28	NO	NO.59_6	3
YDL224C_S236	YDL224C	WHI4	S236	S	236	0.985430657863617	17.716413338222637	3.1285156614264097e-49	NO	NO.59_6	3
YDL224C_S274	YDL224C	WHI4	S274	S	274	1	16.043594266206618	3.1285156614264097e-49	NO	NO.59_6	1
YDL224C_S51	YDL224C	WHI4	S51	S	51	1	16.986102652779046	3.1285156614264097e-49	NO	NO.59_6	1
YDL224C_S22	YDL224C	WHI4	S22	S	22	0.999919652938843	14.214693058188708	3.1285156614264097e-49	NO	NO.59_6	1
YDL224C_T27	YDL224C	WHI4	T27	T	27	0.968703389167786	13.882024869889818	3.1285156614264097e-49	NO	NO.59_6	1
YDL224C_S2	YDL224C	WHI4	S2	S	2	0.999969184398651	12.800758083870909	3.1285156614264097e-49	NO	NO.59_6	1
YDL224C_S288	YDL224C	WHI4	S288	S	288	0.999868631362915	15.793250862980967	3.1285156614264097e-49	NO	NO.59_6	1
YDL224C_S283	YDL224C	WHI4	S283	S	283	0.997404873371124	18.26810501872651	3.1285156614264097e-49	NO	NO.59_6	1
YDL224C_S206	YDL224C	WHI4	S206	S	206	0.854548037052155	12.697359234689005	3.1285156614264097e-49	NO	NO.59_6	1
YDL224C_S193	YDL224C	WHI4	S193	S	193	0.879167437553406	13.026107486683582	3.1285156614264097e-49	NO	NO.59_6	1
YDL225W_S374	YDL225W	SHS1	S374	S	374	0.999775588512421	14.723368210433676	4.81029521662299e-64	NO	NO.59_6	2
YDL225W_S365	YDL225W	SHS1	S365	S	365	0.989458501338959	14.428532115451338	4.81029521662299e-64	NO	NO.59_6	1
YDL225W_S359	YDL225W	SHS1	S359	S	359	0.999979794025421	12.28767867413938	4.81029521662299e-64	NO	NO.59_6	1
YDL225W_T6	YDL225W	SHS1	T6	T	6	1	18.964731944794295	4.81029521662299e-64	NO	NO.59_6	6
YDL225W_S2	YDL225W	SHS1	S2	S	2	0.87226814031601	17.961359023145675	4.81029521662299e-64	NO	NO.59_6	3
YDL225W_T3	YDL225W	SHS1	T3	T	3	0.77097350358963	18.70804968202495	4.81029521662299e-64	NO	NO.59_6	4
YDL225W_S5	YDL225W	SHS1	S5	S	5	0.999660015106201	15.995821802507624	4.81029521662299e-64	NO	NO.59_6	3
YDL225W_Y540	YDL225W	SHS1	Y540	Y	540	1	15.03041704398003	4.81029521662299e-64	NO	NO.59_6	4
YDL225W_S548	YDL225W	SHS1	S548	S	548	1	17.883329911773675	4.81029521662299e-64	NO	NO.59_6	7
YDL225W_S545	YDL225W	SHS1	S545	S	545	1	17.34851029853448	4.81029521662299e-64	NO	NO.59_6	4
YDL225W_T539	YDL225W	SHS1	T539	T	539	1	18.246451087365177	4.81029521662299e-64	NO	NO.59_6	3
YDL225W_S522	YDL225W	SHS1	S522	S	522	0.999979197978973	15.94917498889477	4.81029521662299e-64	NO	NO.59_6	5
YDL225W_S521	YDL225W	SHS1	S521	S	521	0.999674320220947	15.025792410074333	4.81029521662299e-64	NO	NO.59_6	3
YDL225W_S519	YDL225W	SHS1	S519	S	519	0.999674320220947	15.466288455294157	4.81029521662299e-64	NO	NO.59_6	2
YDL225W_S520	YDL225W	SHS1	S520	S	520	0.999674320220947	14.4128788425723	4.81029521662299e-64	NO	NO.59_6	2
YDL225W_S525	YDL225W	SHS1	S525	S	525	0.999999940395355	15.644523059812888	4.81029521662299e-64	NO	NO.59_6	4
YDL225W_S441	YDL225W	SHS1	S441	S	441	0.996701121330261	17.11693529753884	4.81029521662299e-64	NO	NO.59_6	2
YDL225W_S355	YDL225W	SHS1	S355	S	355	0.999998450279236	12.28767867413938	4.81029521662299e-64	NO	NO.59_6	1
YDL225W_S447	YDL225W	SHS1	S447	S	447	1	20.028458395714097	4.81029521662299e-64	NO	NO.59_6	2
YDL225W_S416	YDL225W	SHS1	S416	S	416	1	17.60190122984948	4.81029521662299e-64	NO	NO.59_6	6
YDL225W_S408	YDL225W	SHS1	S408	S	408	0.999999642372131	14.045687508688872	4.81029521662299e-64	NO	NO.59_6	3
YDL225W_Y400	YDL225W	SHS1	Y400	Y	400	0.999999105930328	13.682896403132688	4.81029521662299e-64	NO	NO.59_6	1
YDL225W_S64	YDL225W	SHS1	S64	S	64	0.996406555175781	14.407109170824938	4.81029521662299e-64	NO	NO.59_6	1
YDL225W_S460	YDL225W	SHS1	S460	S	460	1	15.475456481761654	4.81029521662299e-64	NO	NO.59_6	1
YDL226C_S2	YDL226C	GCS1	S2	S	2	0.977736592292786	12.595343541986024	1.39516906414526e-57	NO	NO.59_6	1
YDL226C_T161	YDL226C	GCS1	T161	T	161	1	16.951934472633805	1.39516906414526e-57	NO	NO.59_6	3
YDL226C_S157	YDL226C	GCS1	S157	S	157	1	17.2196807030466	1.39516906414526e-57	NO	NO.59_6	5
YDL226C_T217	YDL226C	GCS1	T217	T	217	0.922718167304993	15.825370555187147	1.39516906414526e-57	NO	NO.59_6	1
YDL226C_T170	YDL226C	GCS1	T170	T	170	0.999996781349182	17.90525265845666	1.39516906414526e-57	NO	NO.59_6	4
YDL226C_S168	YDL226C	GCS1	S168	S	168	0.999795317649841	16.50645601708694	1.39516906414526e-57	NO	NO.59_6	1
YDL226C_S234	YDL226C	GCS1	S234	S	234	0.896632373332977	13.629415943222792	1.39516906414526e-57	NO	NO.59_6	1
YDL226C_S322	YDL226C	GCS1	S322	S	322	0.795300006866455	11.616803557976516	1.39516906414526e-57	NO	NO.59_6	1
YDL233W_S417	YDL233W	MFG1	S417	S	417	1	12.687257865026826	7.65075053139254e-6	NO	NO.59_6	1
YDL234C_S217	YDL234C	GYP7	S217	S	217	1	14.468203784597186	1.30489151964187e-9	NO	NO.59_6	1
YDL234C_Y214	YDL234C	GYP7	Y214	Y	214	1	14.468203784597186	1.30489151964187e-9	NO	NO.59_6	1
YDL234C_S213	YDL234C	GYP7	S213	S	213	1	14.468203784597186	1.30489151964187e-9	NO	NO.59_6	1
YDL234C_S265	YDL234C	GYP7	S265	S	265	0.9999736547470092	11.19897748638926	1.30489151964187e-9	NO	NO.59_6	1
YDL236W_S197	YDL236W	PHO13	S197	S	197	0.786405682563782	14.708051137843633	1.4707055404811e-29	NO	NO.59_6	1
YDL239C_S233	YDL239C	ADY3	S233	S	233	0.9349604845047	12.694859696424816	1.77703033446778e-7	NO	NO.59_6	1
YDL240W_T567	YDL240W	LRG1	T567	T	567	0.99872100353241	14.760929409623046	3.63543828935816e-39	NO	NO.59_6	1
YDL240W_S562	YDL240W	LRG1	S562	S	562	1	16.950743928747894	3.63543828935816e-39	NO	NO.59_6	6
YDL240W_S581	YDL240W	LRG1	S581	S	581	0.99872100353241	14.760929409623046	3.63543828935816e-39	NO	NO.59_6	1
YDL240W_T570	YDL240W	LRG1	T570	T	570	0.99981427192688	14.760929409623046	3.63543828935816e-39	NO	NO.59_6	1
YDL240W_S646	YDL240W	LRG1	S646	S	646	1	14.675934882739362	3.63543828935816e-39	NO	NO.59_6	2
YDL240W_T645	YDL240W	LRG1	T645	T	645	1	14.540787624573795	3.63543828935816e-39	NO	NO.59_6	1
YDL240W_T641	YDL240W	LRG1	T641	T	641	1	14.540787624573795	3.63543828935816e-39	NO	NO.59_6	1
YDR001C_S60	YDR001C	NTH1	S60	S	60	1	18.427476599763335	2.0361299359703907e-59	NO	NO.59_6	7
YDR001C_S83	YDR001C	NTH1	S83	S	83	1	18.105165753524663	2.0361299359703907e-59	NO	NO.59_6	4
YDR001C_S21	YDR001C	NTH1	S21	S	21	0.999998927116394	16.06879536528023	2.0361299359703907e-59	NO	NO.59_6	2
YDR001C_S20	YDR001C	NTH1	S20	S	20	0.999998390674591	18.16235501335702	2.0361299359703907e-59	NO	NO.59_6	2
YDR002W_S60	YDR002W	YRB1	S60	S	60	1	17.927168158776713	1.37761374075306e-27	NO	NO.59_6	4
YDR002W_S27	YDR002W	YRB1	S27	S	27	0.84190958738327	10.994317070067831	1.37761374075306e-27	NO	NO.59_6	1
YDR003W_S189	YDR003W	RCR2	S189	S	189	0.8874831199646	16.756323197245564	1.49480594830747e-32	NO	NO.59_6	1
YDR003W_S161	YDR003W	RCR2	S161	S	161	0.999972224235535	13.8237782241524	1.49480594830747e-32	NO	NO.59_6	1
YDR005C_S219	YDR005C	MAF1	S219	S	219	0.998195886611938	14.40436461036233	2.40329761984513e-26	NO	NO.59_6	2
YDR005C_S90	YDR005C	MAF1	S90	S	90	0.999700665473938	16.062632454431867	2.40329761984513e-26	NO	NO.59_6	3
YDR005C_S179	YDR005C	MAF1	S179	S	179	0.881165981292725	11.679262340997266	2.40329761984513e-26	NO	NO.59_6	1
YDR006C_S193	YDR006C	SOK1	S193	S	193	1	17.387518456867934	1.3969205589293499e-42	NO	NO.59_6	4
YDR006C_S191	YDR006C	SOK1	S191	S	191	0.99999862909317	14.217471845420732	1.3969205589293499e-42	NO	NO.59_6	2
YDR006C_S245	YDR006C	SOK1	S245	S	245	0.99996691942215	16.655233446372986	1.3969205589293499e-42	NO	NO.59_6	1
YDR006C_S854	YDR006C	SOK1	S854	S	854	0.99666690826416	14.683880555979362	1.3969205589293499e-42	NO	NO.59_6	1
YDR006C_T848	YDR006C	SOK1	T848	T	848	0.992161929607391	14.683880555979362	1.3969205589293499e-42	NO	NO.59_6	1
YDR006C_T846	YDR006C	SOK1	T846	T	846	0.952781081199646	14.683880555979362	1.3969205589293499e-42	NO	NO.59_6	1
YDR006C_S53	YDR006C	SOK1	S53	S	53	0.989187180995941	14.443714416685175	1.3969205589293499e-42	NO	NO.59_6	1
YDR006C_S838	YDR006C	SOK1	S838	S	838	0.955267429351807	14.05489475632441	1.3969205589293499e-42	NO	NO.59_6	1
YDR006C_S840	YDR006C	SOK1	S840	S	840	0.854843556880951	12.926795268928322	1.3969205589293499e-42	NO	NO.59_6	1
YDR011W_S10	YDR011W	SNQ2	S10	S	10	0.999999940395355	15.634840508692175	1.98349721970127e-42	NO	NO.59_6	2
YDR011W_T1153	YDR011W	SNQ2	T1153	T	1153	1	18.882506838118974	1.98349721970127e-42	NO	NO.59_6	4
YDR011W_T53	YDR011W	SNQ2	T53	T	53	1	12.92337988184511	1.98349721970127e-42	NO	NO.59_6	1
YDR011W_S836	YDR011W	SNQ2	S836	S	836	1	10.970639347363248	1.98349721970127e-42	NO	NO.59_6	1
YDR011W_S833	YDR011W	SNQ2	S833	S	833	1	13.20800227878022	1.98349721970127e-42	NO	NO.59_6	2
YDR011W_S834	YDR011W	SNQ2	S834	S	834	1	13.20800227878022	1.98349721970127e-42	NO	NO.59_6	2
YDR011W_S837	YDR011W	SNQ2	S837	S	837	1	10.970639347363248	1.98349721970127e-42	NO	NO.59_6	1
YDR011W_S86	YDR011W	SNQ2	S86	S	86	1	14.17595248474236	1.98349721970127e-42	NO	NO.59_6	2
YDR011W_S80	YDR011W	SNQ2	S80	S	80	1	11.56940316236468	1.98349721970127e-42	NO	NO.59_6	1
YDR011W_T31	YDR011W	SNQ2	T31	T	31	0.963666200637817	11.238502966813686	1.98349721970127e-42	NO	NO.59_6	1
YDR011W_S29	YDR011W	SNQ2	S29	S	29	0.995613694190979	11.238502966813686	1.98349721970127e-42	NO	NO.59_6	1
YDR011W_S101	YDR011W	SNQ2	S101	S	101	0.999845325946808	10.485907559035136	1.98349721970127e-42	NO	NO.59_6	1
YDR011W_S99	YDR011W	SNQ2	S99	S	99	0.999888062477112	10.485907559035136	1.98349721970127e-42	NO	NO.59_6	1
YDR011W_T7	YDR011W	SNQ2	T7	T	7	0.998863458633423	10.58253462269968	1.98349721970127e-42	NO	NO.59_6	1
YDR011W_S6	YDR011W	SNQ2	S6	S	6	0.999165952205658	10.58253462269968	1.98349721970127e-42	NO	NO.59_6	1
YDR012W_S85	YDR012W	RPL4B	S85	S	85	1	16.03026347744523	4.13197927288079e-66	NO	NO.59_6	2
YDR012W_S284	YDR012W	RPL4B	S284	S	284	0.982943534851074	14.175126675590947	4.13197927288079e-66	NO	NO.59_6	1
YDR012W_S282	YDR012W	RPL4B	S282	S	282	0.881325423717499	13.549568479474964	4.13197927288079e-66	NO	NO.59_6	1
YDR012W_S293	YDR012W	RPL4B	S293	S	293	0.951228618621826	14.618723635008566	4.13197927288079e-66	NO	NO.59_6	1
YDR012W_S297	YDR012W	RPL4B	S297	S	297	0.999854683876038	13.378767019089215	4.13197927288079e-66	NO	NO.59_6	1
YDR012W_Y120	YDR012W	RPL4B	Y120	Y	120	0.957801759243011	11.01071759947052	4.13197927288079e-66	NO	NO.59_6	1
YDR012W_T60	YDR012W	RPL4B	T60	T	60	0.793111681938171	12.61604455224556	4.13197927288079e-66	NO	NO.59_6	1
YDR012W_T349	YDR012W	RPL4B	T349	T	349	0.87897002696991	11.475690327224369	4.13197927288079e-66	NO	NO.59_6	1
YDR016C_S89	YDR016C	DAD1	S89	S	89	0.996367573738098	14.328454133823165	1.83867945662224e-40	NO	NO.59_6	1
YDR016C_Y70	YDR016C	DAD1	Y70	Y	70	0.99371349811554	14.784669661198794	1.83867945662224e-40	NO	NO.59_6	1
YDR017C_S1049	YDR017C	KCS1	S1049	S	1049	1	17.573403308723	8.847788115199788e-54	NO	NO.59_6	2
YDR017C_S55	YDR017C	KCS1	S55	S	55	0.999009490013123	15.689730952052855	8.847788115199788e-54	NO	NO.59_6	1
YDR017C_S97	YDR017C	KCS1	S97	S	97	0.9999960064888	15.22663137937636	8.847788115199788e-54	NO	NO.59_6	3
YDR017C_S471	YDR017C	KCS1	S471	S	471	0.913614273071289	16.004974476181612	8.847788115199788e-54	NO	NO.59_6	1
YDR017C_S473	YDR017C	KCS1	S473	S	473	0.950242698192596	16.1184260520671	8.847788115199788e-54	NO	NO.59_6	1
YDR017C_S120	YDR017C	KCS1	S120	S	120	0.997032880783081	14.811122754327762	8.847788115199788e-54	NO	NO.59_6	2
YDR017C_S117	YDR017C	KCS1	S117	S	117	0.991097450256348	14.027766991141892	8.847788115199788e-54	NO	NO.59_6	1
YDR017C_S119	YDR017C	KCS1	S119	S	119	0.890044927597046	13.55609761324941	8.847788115199788e-54	NO	NO.59_6	1
YDR017C_S589	YDR017C	KCS1	S589	S	589	0.986519515514374	15.949105872539487	8.847788115199788e-54	NO	NO.59_6	4
YDR017C_S581	YDR017C	KCS1	S581	S	581	1	17.88218200750208	8.847788115199788e-54	NO	NO.59_6	3
YDR017C_S150	YDR017C	KCS1	S150	S	150	0.999777674674988	14.21649402241109	8.847788115199788e-54	NO	NO.59_6	1
YDR017C_S670	YDR017C	KCS1	S670	S	670	0.99988842010498	16.31129471078333	8.847788115199788e-54	NO	NO.59_6	3
YDR017C_S664	YDR017C	KCS1	S664	S	664	0.840471565723419	13.381262258405048	8.847788115199788e-54	NO	NO.59_6	1
YDR017C_T569	YDR017C	KCS1	T569	T	569	0.808270215988159	12.937684228862189	8.847788115199788e-54	NO	NO.59_6	1
YDR017C_S566	YDR017C	KCS1	S566	S	566	0.999559938907623	12.144208533421482	8.847788115199788e-54	NO	NO.59_6	1
YDR017C_S537	YDR017C	KCS1	S537	S	537	1	17.159974362637378	8.847788115199788e-54	NO	NO.59_6	6
YDR017C_S646	YDR017C	KCS1	S646	S	646	0.997396767139435	19.27237335895263	8.847788115199788e-54	NO	NO.59_6	2
YDR017C_S644	YDR017C	KCS1	S644	S	644	0.928185939788818	19.256469317913492	8.847788115199788e-54	NO	NO.59_6	1
YDR017C_T544	YDR017C	KCS1	T544	T	544	1	15.105281704842737	8.847788115199788e-54	NO	NO.59_6	1
YDR017C_S593	YDR017C	KCS1	S593	S	593	0.992289900779724	14.117564690508196	8.847788115199788e-54	NO	NO.59_6	1
YDR017C_T540	YDR017C	KCS1	T540	T	540	1	15.105281704842737	8.847788115199788e-54	NO	NO.59_6	1
YDR017C_S539	YDR017C	KCS1	S539	S	539	1	15.105281704842737	8.847788115199788e-54	NO	NO.59_6	1
YDR017C_S27	YDR017C	KCS1	S27	S	27	0.897803843021393	11.016154725201922	8.847788115199788e-54	NO	NO.59_6	1
YDR023W_Y39	YDR023W	SES1	Y39	Y	39	0.999849081039429	13.368002996157427	2.4738863657289497e-22	NO	NO.59_6	1
YDR023W_S37	YDR023W	SES1	S37	S	37	0.998441338539124	13.368002996157427	2.4738863657289497e-22	NO	NO.59_6	1
YDR027C_S29	YDR027C	VPS54	S29	S	29	0.999638319015503	17.67555921301849	9.98861971909968e-47	NO	NO.59_6	1
YDR027C_S2	YDR027C	VPS54	S2	S	2	0.999812185764313	13.92078824965165	9.98861971909968e-47	NO	NO.59_6	1
YDR027C_S4	YDR027C	VPS54	S4	S	4	0.933999300003052	13.758473510311658	9.98861971909968e-47	NO	NO.59_6	1
YDR027C_S85	YDR027C	VPS54	S85	S	85	0.999965667724609	14.499148590517072	9.98861971909968e-47	NO	NO.59_6	1
YDR027C_S69	YDR027C	VPS54	S69	S	69	1	13.808375983137363	9.98861971909968e-47	NO	NO.59_6	4
YDR027C_S66	YDR027C	VPS54	S66	S	66	0.961609899997711	11.981994025859132	9.98861971909968e-47	NO	NO.59_6	1
YDR027C_S72	YDR027C	VPS54	S72	S	72	1	12.716765336116952	9.98861971909968e-47	NO	NO.59_6	2
YDR028C_S254	YDR028C	REG1	S254	S	254	1	18.724712317963206	1.4473138756766602e-67	NO	NO.59_6	4
YDR028C_S1014	YDR028C	REG1	S1014	S	1014	0.999842762947083	16.10614834228583	1.4473138756766602e-67	NO	NO.59_6	2
YDR028C_S1013	YDR028C	REG1	S1013	S	1013	0.93326336145401	15.002925841250294	1.4473138756766602e-67	NO	NO.59_6	1
YDR028C_S421	YDR028C	REG1	S421	S	421	1	17.530494129559514	1.4473138756766602e-67	NO	NO.59_6	4
YDR028C_S75	YDR028C	REG1	S75	S	75	1	17.715077248225676	1.4473138756766602e-67	NO	NO.59_6	8
YDR028C_Y608	YDR028C	REG1	Y608	Y	608	1	16.52377402691041	1.4473138756766602e-67	NO	NO.59_6	2
YDR028C_S610	YDR028C	REG1	S610	S	610	0.983181357383728	16.474965862747588	1.4473138756766602e-67	NO	NO.59_6	1
YDR028C_S778	YDR028C	REG1	S778	S	778	0.999860167503357	18.2744076048965	1.4473138756766602e-67	NO	NO.59_6	1
YDR028C_S775	YDR028C	REG1	S775	S	775	0.975355863571167	18.323347227345657	1.4473138756766602e-67	NO	NO.59_6	2
YDR028C_S914	YDR028C	REG1	S914	S	914	1	14.400165120100914	1.4473138756766602e-67	NO	NO.59_6	1
YDR028C_S898	YDR028C	REG1	S898	S	898	0.977104067802429	15.017983999828674	1.4473138756766602e-67	NO	NO.59_6	2
YDR028C_T896	YDR028C	REG1	T896	T	896	0.813418805599213	12.60057278332837	1.4473138756766602e-67	NO	NO.59_6	1
YDR028C_Y780	YDR028C	REG1	Y780	Y	780	1	13.41732580993775	1.4473138756766602e-67	NO	NO.59_6	1
YDR028C_S769	YDR028C	REG1	S769	S	769	1	13.41732580993775	1.4473138756766602e-67	NO	NO.59_6	1
YDR028C_S576	YDR028C	REG1	S576	S	576	1	18.40018053837956	1.4473138756766602e-67	NO	NO.59_6	5
YDR028C_S570	YDR028C	REG1	S570	S	570	0.874769985675812	15.850621367784395	1.4473138756766602e-67	NO	NO.59_6	1
YDR028C_S572	YDR028C	REG1	S572	S	572	0.998438954353333	15.47439386523298	1.4473138756766602e-67	NO	NO.59_6	2
YDR028C_S346	YDR028C	REG1	S346	S	346	0.982573688030243	15.638686843005726	1.4473138756766602e-67	NO	NO.59_6	1
YDR028C_Y82	YDR028C	REG1	Y82	Y	82	0.99978631734848	12.322676862279568	1.4473138756766602e-67	NO	NO.59_6	1
YDR028C_S242	YDR028C	REG1	S242	S	242	1	13.164685066290104	1.4473138756766602e-67	NO	NO.59_6	1
YDR028C_T73	YDR028C	REG1	T73	T	73	0.952844500541687	13.7384036807425	1.4473138756766602e-67	NO	NO.59_6	2
YDR033W_S289	YDR033W	MRH1	S289	S	289	1	24.468105981977327	7.28107313727449e-99	NO	NO.59_6	10
YDR033W_T295	YDR033W	MRH1	T295	T	295	1	22.24355631788656	7.28107313727449e-99	NO	NO.59_6	10
YDR033W_S299	YDR033W	MRH1	S299	S	299	1	16.618729916268066	7.28107313727449e-99	NO	NO.59_6	6
YDR034C_S722	YDR034C	LYS14	S722	S	722	1	21.09421609130071	4.1415917981359e-4	NO	NO.59_6	1
YDR034C_S717	YDR034C	LYS14	S717	S	717	1	21.09421609130071	4.1415917981359e-4	NO	NO.59_6	1
YDR034C_S715	YDR034C	LYS14	S715	S	715	1	21.09421609130071	4.1415917981359e-4	NO	NO.59_6	1
YDR034C_S11	YDR034C	LYS14	S11	S	11	1	13.905865994097416	4.1415917981359e-4	NO	NO.59_6	2
YDR034C_S4	YDR034C	LYS14	S4	S	4	1	13.615327408948827	4.1415917981359e-4	NO	NO.59_6	1
YDR034C-D_S76	YDR034C-D	TY2B-DR1	S76	S	76	0.994727253913879	12.728567314003111	9.26537085760168e-31	NO	NO.59_6	1
YDR034C-D_S71	YDR034C-D	TY2B-DR1	S71	S	71	0.99999988079071	15.58697521705871	9.26537085760168e-31	NO	NO.59_6	2
YDR034C-D_Y85	YDR034C-D	TY2B-DR1	Y85	Y	85	1	17.05450448349048	9.26537085760168e-31	NO	NO.59_6	2
YDR034C-D_S61	YDR034C-D	TY2B-DR1	S61	S	61	0.994675159454346	16.074909984409405	9.26537085760168e-31	NO	NO.59_6	2
YDR034C-D_S152	YDR034C-D	TY2B-DR1	S152	S	152	1	12.68162642850078	9.26537085760168e-31	NO	NO.59_6	1
YDR034C-D_Y18	YDR034C-D	TY2B-DR1	Y18	Y	18	1	20.01999860846173	9.26537085760168e-31	NO	NO.59_6	7
YDR034C-D_S10	YDR034C-D	TY2B-DR1	S10	S	10	0.999993026256561	17.494303039283803	9.26537085760168e-31	NO	NO.59_6	4
YDR034C-D_S16	YDR034C-D	TY2B-DR1	S16	S	16	0.996582448482513	14.603468830299894	9.26537085760168e-31	NO	NO.59_6	1
YDR034C-D_S1031	YDR034C-D	TY2B-DR1	S1031	S	1031	1	15.850895658559844	9.26537085760168e-31	NO	NO.59_6	3
YDR034C-D_S370	YDR034C-D	TY2B-DR1	S370	S	370	0.999604642391205	13.48905364942322	9.26537085760168e-31	NO	NO.59_6	2
YDR034C-D_S367	YDR034C-D	TY2B-DR1	S367	S	367	0.965061724185944	14.190263707679922	9.26537085760168e-31	NO	NO.59_6	2
YDR034C-D_S36	YDR034C-D	TY2B-DR1	S36	S	36	0.981157720088959	16.670236901689282	9.26537085760168e-31	NO	NO.59_6	1
YDR034C-D_S1082	YDR034C-D	TY2B-DR1	S1082	S	1082	0.999818980693817	14.156320960830907	9.26537085760168e-31	NO	NO.59_6	1
YDR037W_T62	YDR037W	KRS1	T62	T	62	0.999957203865051	11.76926656607604	4.74894013578827e-16	NO	NO.59_6	1
YDR040C_S516	YDR040C	ENA1	S516	S	516	0.998419344425201	18.446118818062505	2.1336188446128794e-42	NO	NO.59_6	2
YDR040C_S526	YDR040C	ENA1	S526	S	526	0.97325325012207	17.16081007014133	2.1336188446128794e-42	NO	NO.59_6	1
YDR040C_S1065	YDR040C	ENA1	S1065	S	1065	1	16.742916745921754	2.1336188446128794e-42	NO	NO.59_6	4
YDR043C_S163	YDR043C	NRG1	S163	S	163	1	16.995348676977102	7.33888408849448e-37	NO	NO.59_6	1
YDR050C_S16	YDR050C	TPI1	S16	S	16	0.958736896514893	14.766597763448583	8.6064628421676e-59	NO	NO.59_6	1
YDR050C_T139	YDR050C	TPI1	T139	T	139	1	12.504768887256471	8.6064628421676e-59	NO	NO.59_6	1
YDR050C_S215	YDR050C	TPI1	S215	S	215	0.991277992725372	14.974452423557857	8.6064628421676e-59	NO	NO.59_6	1
YDR050C_S71	YDR050C	TPI1	S71	S	71	1	16.16401871000933	8.6064628421676e-59	NO	NO.59_6	2
YDR050C_S79	YDR050C	TPI1	S79	S	79	1	14.43792957740527	8.6064628421676e-59	NO	NO.59_6	1
YDR050C_S100	YDR050C	TPI1	S100	S	100	1	16.863136268005693	8.6064628421676e-59	NO	NO.59_6	1
YDR050C_S96	YDR050C	TPI1	S96	S	96	1	13.527607429808258	8.6064628421676e-59	NO	NO.59_6	2
YDR052C_S623	YDR052C	DBF4	S623	S	623	0.997458517551422	13.182195836811744	5.21665078734563e-10	NO	NO.59_6	2
YDR052C_S11	YDR052C	DBF4	S11	S	11	0.924754917621613	11.516516052145308	5.21665078734563e-10	NO	NO.59_6	1
YDR054C_S6	YDR054C	CDC34	S6	S	6	0.851520180702209	10.709632259945616	9.40609530271393e-5	NO	NO.59_6	1
YDR054C_S282	YDR054C	CDC34	S282	S	282	1	13.440161733565668	9.40609530271393e-5	NO	NO.59_6	2
YDR060W_S1024	YDR060W	MAK21	S1024	S	1024	1	20.422043143751825	8.232767642926531e-52	NO	NO.59_6	2
YDR060W_S13	YDR060W	MAK21	S13	S	13	0.882223546504974	14.905282710642538	8.232767642926531e-52	NO	NO.59_6	1
YDR060W_S878	YDR060W	MAK21	S878	S	878	1	18.731934651328377	8.232767642926531e-52	NO	NO.59_6	3
YDR060W_S874	YDR060W	MAK21	S874	S	874	0.887785136699677	9.673032688961069	8.232767642926531e-52	NO	NO.59_6	1
YDR060W_S710	YDR060W	MAK21	S710	S	710	1	20.428062197976413	8.232767642926531e-52	NO	NO.59_6	5
YDR060W_S818	YDR060W	MAK21	S818	S	818	1	12.072046154473682	8.232767642926531e-52	NO	NO.59_6	1
YDR060W_S80	YDR060W	MAK21	S80	S	80	1	18.22233009221916	8.232767642926531e-52	NO	NO.59_6	2
YDR060W_S73	YDR060W	MAK21	S73	S	73	1	18.22233009221916	8.232767642926531e-52	NO	NO.59_6	2
YDR060W_S323	YDR060W	MAK21	S323	S	323	1	14.893137190981298	8.232767642926531e-52	NO	NO.59_6	1
YDR060W_S319	YDR060W	MAK21	S319	S	319	1	14.893137190981298	8.232767642926531e-52	NO	NO.59_6	1
YDR060W_S2	YDR060W	MAK21	S2	S	2	0.999995470046997	13.690571455729849	8.232767642926531e-52	NO	NO.59_6	1
YDR060W_S62	YDR060W	MAK21	S62	S	62	1	12.28022187040306	8.232767642926531e-52	NO	NO.59_6	1
YDR063W_S131	YDR063W	AIM7	S131	S	131	0.999685049057007	14.817650958808244	1.37248091181361e-13	NO	NO.59_6	1
YDR064W_S77	YDR064W	RPS13	S77	S	77	1	16.147316485209082	2.79521595008417e-70	NO	NO.59_6	3
YDR067C_S211	YDR067C	OCA6	S211	S	211	0.977384924888611	18.77315215108243	1.66662696940987e-8	NO	NO.59_6	1
YDR067C_S213	YDR067C	OCA6	S213	S	213	0.81685209274292	10.851337461814756	1.66662696940987e-8	NO	NO.59_6	1
YDR069C_S414	YDR069C	DOA4	S414	S	414	0.924637734889984	13.482078505881068	9.45818123493077e-24	NO	NO.59_6	1
YDR071C_Y86	YDR071C	PAA1	Y86	Y	86	0.998207032680511	13.65741590811189	3.53259149349978e-8	NO	NO.59_6	1
YDR072C_S380	YDR072C	IPT1	S380	S	380	0.993932247161865	13.9770987866964	3.6933438922152e-9	NO	NO.59_6	1
YDR072C_S333	YDR072C	IPT1	S333	S	333	0.88015878200531	11.847039081948818	3.6933438922152e-9	NO	NO.59_6	1
YDR073W_T12	YDR073W	SNF11	T12	T	12	0.876667678356171	17.45165430101262	0.00266976398954296	NO	NO.59_6	1
YDR074W_S890	YDR074W	TPS2	S890	S	890	1	20.11708587985329	2.57699704165296e-61	NO	NO.59_6	3
YDR074W_S888	YDR074W	TPS2	S888	S	888	0.999230265617371	14.833741463620902	2.57699704165296e-61	NO	NO.59_6	1
YDR074W_S9	YDR074W	TPS2	S9	S	9	1	12.367490409557051	2.57699704165296e-61	NO	NO.59_6	3
YDR080W_S26	YDR080W	VPS41	S26	S	26	0.961842119693756	11.821181547890228	7.096001659509229e-20	NO	NO.59_6	1
YDR080W_S348	YDR080W	VPS41	S348	S	348	0.86816942691803	13.875905433404084	7.096001659509229e-20	NO	NO.59_6	1
YDR080W_S16	YDR080W	VPS41	S16	S	16	1	14.497168345807454	7.096001659509229e-20	NO	NO.59_6	3
YDR087C_S264	YDR087C	RRP1	S264	S	264	0.918198347091675	13.111568166345998	5.86105464702635e-44	NO	NO.59_6	1
YDR087C_S263	YDR087C	RRP1	S263	S	263	0.947914719581604	13.111568166345998	5.86105464702635e-44	NO	NO.59_6	1
YDR089W_S241	YDR089W	YDR089W	S241	S	241	0.999997973442078	16.532093349205162	2.80047517188064e-29	NO	NO.59_6	2
YDR089W_S674	YDR089W	YDR089W	S674	S	674	0.99999862909317	12.644915178355651	2.80047517188064e-29	NO	NO.59_6	1
YDR089W_S324	YDR089W	YDR089W	S324	S	324	0.99999988079071	15.236048616050656	2.80047517188064e-29	NO	NO.59_6	3
YDR089W_S321	YDR089W	YDR089W	S321	S	321	0.999994158744812	15.60363899998192	2.80047517188064e-29	NO	NO.59_6	3
YDR089W_S238	YDR089W	YDR089W	S238	S	238	1	13.676345509669051	2.80047517188064e-29	NO	NO.59_6	2
YDR089W_S234	YDR089W	YDR089W	S234	S	234	1	12.691663935221088	2.80047517188064e-29	NO	NO.59_6	1
YDR089W_S758	YDR089W	YDR089W	S758	S	758	0.988496005535126	14.068621641152452	2.80047517188064e-29	NO	NO.59_6	1
YDR089W_S612	YDR089W	YDR089W	S612	S	612	0.934500455856323	13.853061192454833	2.80047517188064e-29	NO	NO.59_6	1
YDR089W_S338	YDR089W	YDR089W	S338	S	338	0.999813497066498	14.984817952192302	2.80047517188064e-29	NO	NO.59_6	1
YDR089W_S336	YDR089W	YDR089W	S336	S	336	0.999813497066498	14.984817952192302	2.80047517188064e-29	NO	NO.59_6	1
YDR089W_T334	YDR089W	YDR089W	T334	T	334	0.999813497066498	14.984817952192302	2.80047517188064e-29	NO	NO.59_6	1
YDR089W_S327	YDR089W	YDR089W	S327	S	327	0.99999988079071	15.448370012830296	2.80047517188064e-29	NO	NO.59_6	3
YDR089W_S668	YDR089W	YDR089W	S668	S	668	1	13.611872680523405	2.80047517188064e-29	NO	NO.59_6	1
YDR090C_S309	YDR090C	YDR090C	S309	S	309	1	17.5716000857281	1.3289377892923299e-31	NO	NO.59_6	3
YDR090C_S306	YDR090C	YDR090C	S306	S	306	1	16.321663171452002	1.3289377892923299e-31	NO	NO.59_6	1
YDR090C_S248	YDR090C	YDR090C	S248	S	248	0.999904930591583	12.993989798456592	1.3289377892923299e-31	NO	NO.59_6	1
YDR090C_S229	YDR090C	YDR090C	S229	S	229	1	15.929885549491436	1.3289377892923299e-31	NO	NO.59_6	3
YDR091C_S349	YDR091C	RLI1	S349	S	349	0.985223650932312	12.469925228318267	2.16438760733749e-10	NO	NO.59_6	1
YDR093W_S1566	YDR093W	DNF2	S1566	S	1566	0.999998509883881	15.424784231032143	7.63966388376541e-34	NO	NO.59_6	1
YDR093W_S392	YDR093W	DNF2	S392	S	392	0.999978601932526	14.64073040902812	7.63966388376541e-34	NO	NO.59_6	2
YDR093W_S389	YDR093W	DNF2	S389	S	389	0.999729216098785	14.542860303158305	7.63966388376541e-34	NO	NO.59_6	2
YDR093W_S85	YDR093W	DNF2	S85	S	85	0.997308194637299	15.57860177399876	7.63966388376541e-34	NO	NO.59_6	2
YDR093W_S69	YDR093W	DNF2	S69	S	69	0.999999165534973	15.663245580044276	7.63966388376541e-34	NO	NO.59_6	1
YDR093W_T70	YDR093W	DNF2	T70	T	70	0.997478544712067	15.861687187441666	7.63966388376541e-34	NO	NO.59_6	1
YDR093W_S1542	YDR093W	DNF2	S1542	S	1542	1	18.830030011259804	7.63966388376541e-34	NO	NO.59_6	4
YDR093W_T1547	YDR093W	DNF2	T1547	T	1547	1	14.0010525404027	7.63966388376541e-34	NO	NO.59_6	1
YDR093W_T1546	YDR093W	DNF2	T1546	T	1546	1	14.0010525404027	7.63966388376541e-34	NO	NO.59_6	1
YDR093W_T1545	YDR093W	DNF2	T1545	T	1545	1	14.0010525404027	7.63966388376541e-34	NO	NO.59_6	1
YDR093W_S1606	YDR093W	DNF2	S1606	S	1606	1	12.583789596887566	7.63966388376541e-34	NO	NO.59_6	1
YDR093W_T1603	YDR093W	DNF2	T1603	T	1603	1	12.725799070099397	7.63966388376541e-34	NO	NO.59_6	2
YDR093W_S1592	YDR093W	DNF2	S1592	S	1592	1	14.274620821978193	7.63966388376541e-34	NO	NO.59_6	4
YDR093W_Y406	YDR093W	DNF2	Y406	Y	406	1	13.899192624014926	7.63966388376541e-34	NO	NO.59_6	2
YDR093W_S396	YDR093W	DNF2	S396	S	396	0.999988436698914	13.682056026365212	7.63966388376541e-34	NO	NO.59_6	1
YDR093W_S403	YDR093W	DNF2	S403	S	403	0.999412536621094	13.544103225511613	7.63966388376541e-34	NO	NO.59_6	2
YDR096W_S70	YDR096W	GIS1	S70	S	70	0.99985545873642	13.985678104790727	6.808060452649289e-33	NO	NO.59_6	1
YDR096W_S694	YDR096W	GIS1	S694	S	694	0.999982297420502	16.56257156730614	6.808060452649289e-33	NO	NO.59_6	1
YDR096W_S696	YDR096W	GIS1	S696	S	696	0.999999821186066	16.65472327670041	6.808060452649289e-33	NO	NO.59_6	1
YDR096W_S745	YDR096W	GIS1	S745	S	745	0.962816536426544	13.256640966455054	6.808060452649289e-33	NO	NO.59_6	1
YDR096W_S734	YDR096W	GIS1	S734	S	734	1	14.974975604918503	6.808060452649289e-33	NO	NO.59_6	2
YDR096W_S747	YDR096W	GIS1	S747	S	747	0.996424794197083	14.339150766310665	6.808060452649289e-33	NO	NO.59_6	1
YDR096W_S670	YDR096W	GIS1	S670	S	670	0.999821603298187	13.862629182693038	6.808060452649289e-33	NO	NO.59_6	1
YDR096W_S674	YDR096W	GIS1	S674	S	674	0.792992174625397	13.53452010164886	6.808060452649289e-33	NO	NO.59_6	1
YDR096W_S425	YDR096W	GIS1	S425	S	425	0.999977171421051	16.840264133054188	6.808060452649289e-33	NO	NO.59_6	1
YDR096W_T405	YDR096W	GIS1	T405	T	405	0.864885687828064	12.9984210908153	6.808060452649289e-33	NO	NO.59_6	1
YDR096W_S429	YDR096W	GIS1	S429	S	429	0.970424473285675	13.557090338989058	6.808060452649289e-33	NO	NO.59_6	1
YDR097C_S40	YDR097C	MSH6	S40	S	40	0.896255791187286	14.747439032805326	1.65805154639664e-48	NO	NO.59_6	1
YDR097C_S44	YDR097C	MSH6	S44	S	44	0.995142936706543	14.718989667277526	1.65805154639664e-48	NO	NO.59_6	1
YDR097C_S150	YDR097C	MSH6	S150	S	150	0.999311864376068	15.17347762107875	1.65805154639664e-48	NO	NO.59_6	1
YDR097C_S145	YDR097C	MSH6	S145	S	145	0.99988204240799	15.736722342757712	1.65805154639664e-48	NO	NO.59_6	2
YDR097C_Y142	YDR097C	MSH6	Y142	Y	142	0.933297514915466	14.107318054113469	1.65805154639664e-48	NO	NO.59_6	1
YDR097C_S201	YDR097C	MSH6	S201	S	201	0.998025417327881	12.97336525091991	1.65805154639664e-48	NO	NO.59_6	1
YDR097C_S132	YDR097C	MSH6	S132	S	132	0.841645240783691	16.036260979019254	1.65805154639664e-48	NO	NO.59_6	1
YDR097C_S130	YDR097C	MSH6	S130	S	130	0.998368918895721	14.404614558566362	1.65805154639664e-48	NO	NO.59_6	2
YDR097C_S102	YDR097C	MSH6	S102	S	102	0.999999582767487	17.586769993282275	1.65805154639664e-48	NO	NO.59_6	3
YDR097C_T116	YDR097C	MSH6	T116	T	116	0.999856650829315	12.97047564273496	1.65805154639664e-48	NO	NO.59_6	2
YDR097C_T115	YDR097C	MSH6	T115	T	115	0.999764502048492	12.97047564273496	1.65805154639664e-48	NO	NO.59_6	2
YDR097C_S113	YDR097C	MSH6	S113	S	113	0.999998092651367	12.141029290900631	1.65805154639664e-48	NO	NO.59_6	1
YDR099W_S238	YDR099W	BMH2	S238	S	238	0.850075900554657	14.412131464998527	1.82768712625828e-39	NO	NO.59_6	1
YDR099W_S235	YDR099W	BMH2	S235	S	235	0.753343760967255	13.850580923066271	1.82768712625828e-39	NO	NO.59_6	1
YDR099W_T267	YDR099W	BMH2	T267	T	267	0.991219222545624	13.456095916002178	1.82768712625828e-39	NO	NO.59_6	1
YDR099W_S77	YDR099W	BMH2	S77	S	77	1	14.875428024220197	1.82768712625828e-39	NO	NO.59_6	1
YDR103W_S898	YDR103W	STE5	S898	S	898	0.986343801021576	14.512490949366455	1.05952686672284e-45	NO	NO.59_6	1
YDR103W_S900	YDR103W	STE5	S900	S	900	0.999942779541016	14.512490949366455	1.05952686672284e-45	NO	NO.59_6	1
YDR103W_S81	YDR103W	STE5	S81	S	81	0.996415019035339	14.725194496421716	1.05952686672284e-45	NO	NO.59_6	1
YDR103W_S270	YDR103W	STE5	S270	S	270	1	19.13656068297719	1.05952686672284e-45	NO	NO.59_6	1
YDR103W_T267	YDR103W	STE5	T267	T	267	1	19.13656068297719	1.05952686672284e-45	NO	NO.59_6	1
YDR103W_S265	YDR103W	STE5	S265	S	265	1	19.13656068297719	1.05952686672284e-45	NO	NO.59_6	1
YDR103W_S262	YDR103W	STE5	S262	S	262	1	19.13656068297719	1.05952686672284e-45	NO	NO.59_6	1
YDR103W_S329	YDR103W	STE5	S329	S	329	1	14.814717109620144	1.05952686672284e-45	NO	NO.59_6	1
YDR108W_S121	YDR108W	TRS85	S121	S	121	1	17.546742434334206	3.9345156282081e-46	NO	NO.59_6	1
YDR110W_S16	YDR110W	FOB1	S16	S	16	0.990463078022003	13.977775989051256	3.38447933250717e-5	NO	NO.59_6	2
YDR113C_S158	YDR113C	PDS1	S158	S	158	0.999991357326508	14.364238217772977	3.5729397174651795e-23	NO	NO.59_6	1
YDR113C_S132	YDR113C	PDS1	S132	S	132	1	14.22553533700664	3.5729397174651795e-23	NO	NO.59_6	1
YDR113C_S98	YDR113C	PDS1	S98	S	98	0.99935257434845	15.757639464295313	3.5729397174651795e-23	NO	NO.59_6	2
YDR113C_S186	YDR113C	PDS1	S186	S	186	0.941709756851196	12.017966514536196	3.5729397174651795e-23	NO	NO.59_6	1
YDR113C_S185	YDR113C	PDS1	S185	S	185	0.96105420589447	12.017966514536196	3.5729397174651795e-23	NO	NO.59_6	1
YDR113C_S170	YDR113C	PDS1	S170	S	170	1	12.420589160312089	3.5729397174651795e-23	NO	NO.59_6	2
YDR113C_S277	YDR113C	PDS1	S277	S	277	0.996932446956635	11.72489683101018	3.5729397174651795e-23	NO	NO.59_6	1
YDR119W_S106	YDR119W	VBA4	S106	S	106	1	19.957786248767448	5.53515271898854e-63	NO	NO.59_6	9
YDR119W_S99	YDR119W	VBA4	S99	S	99	1	14.89538959587746	5.53515271898854e-63	NO	NO.59_6	2
YDR119W_T187	YDR119W	VBA4	T187	T	187	0.799662053585052	12.095460933370386	5.53515271898854e-63	NO	NO.59_6	1
YDR119W_S190	YDR119W	VBA4	S190	S	190	0.992168068885803	14.888284214160066	5.53515271898854e-63	NO	NO.59_6	1
YDR119W_S160	YDR119W	VBA4	S160	S	160	0.977083504199982	15.25977383267018	5.53515271898854e-63	NO	NO.59_6	3
YDR119W_S147	YDR119W	VBA4	S147	S	147	0.887343108654022	16.37168241226007	5.53515271898854e-63	NO	NO.59_6	2
YDR119W_S62	YDR119W	VBA4	S62	S	62	0.997844994068146	14.452375693435917	5.53515271898854e-63	NO	NO.59_6	2
YDR120C_S119	YDR120C	TRM1	S119	S	119	0.999996781349182	12.579258524341864	1.34736752877194e-5	NO	NO.59_6	1
YDR121W_S183	YDR121W	DPB4	S183	S	183	0.999997437000275	15.523951104076485	4.70469271983132e-28	NO	NO.59_6	2
YDR121W_Y118	YDR121W	DPB4	Y118	Y	118	1	16.537285318323995	4.70469271983132e-28	NO	NO.59_6	1
YDR122W_S677	YDR122W	KIN1	S677	S	677	1	18.64411612414733	1.20381290927057e-52	NO	NO.59_6	6
YDR122W_S764	YDR122W	KIN1	S764	S	764	1	18.15913402939859	1.20381290927057e-52	NO	NO.59_6	4
YDR122W_Y609	YDR122W	KIN1	Y609	Y	609	1	14.209035823047678	1.20381290927057e-52	NO	NO.59_6	1
YDR122W_T614	YDR122W	KIN1	T614	T	614	1	14.209035823047678	1.20381290927057e-52	NO	NO.59_6	1
YDR122W_S612	YDR122W	KIN1	S612	S	612	1	17.597554959280234	1.20381290927057e-52	NO	NO.59_6	4
YDR122W_Y620	YDR122W	KIN1	Y620	Y	620	1	14.209035823047678	1.20381290927057e-52	NO	NO.59_6	1
YDR122W_S521	YDR122W	KIN1	S521	S	521	1	14.025651459793494	1.20381290927057e-52	NO	NO.59_6	2
YDR122W_S973	YDR122W	KIN1	S973	S	973	0.998549044132233	16.764690670563756	1.20381290927057e-52	NO	NO.59_6	2
YDR122W_Y969	YDR122W	KIN1	Y969	Y	969	0.959199905395508	13.127023235985066	1.20381290927057e-52	NO	NO.59_6	1
YDR122W_S627	YDR122W	KIN1	S627	S	627	0.998756408691406	13.778305407265089	1.20381290927057e-52	NO	NO.59_6	1
YDR122W_T595	YDR122W	KIN1	T595	T	595	0.752831041812897	14.14945331540991	1.20381290927057e-52	NO	NO.59_6	1
YDR122W_T592	YDR122W	KIN1	T592	T	592	0.914165735244751	16.487777154843155	1.20381290927057e-52	NO	NO.59_6	1
YDR122W_S593	YDR122W	KIN1	S593	S	593	0.993279099464417	15.843145213090892	1.20381290927057e-52	NO	NO.59_6	1
YDR122W_S663	YDR122W	KIN1	S663	S	663	0.997392773628235	12.423530832079848	1.20381290927057e-52	NO	NO.59_6	1
YDR122W_S660	YDR122W	KIN1	S660	S	660	0.999963760375977	12.423530832079848	1.20381290927057e-52	NO	NO.59_6	1
YDR122W_S986	YDR122W	KIN1	S986	S	986	0.991903722286224	12.855742082317141	1.20381290927057e-52	NO	NO.59_6	1
YDR122W_S46	YDR122W	KIN1	S46	S	46	1	15.656207134624124	1.20381290927057e-52	NO	NO.59_6	1
YDR128W_S761	YDR128W	MTC5	S761	S	761	0.907268941402435	12.910061640979553	5.9553917642982995e-36	NO	NO.59_6	1
YDR128W_S987	YDR128W	MTC5	S987	S	987	0.968042373657227	14.43644925051317	5.9553917642982995e-36	NO	NO.59_6	1
YDR128W_S922	YDR128W	MTC5	S922	S	922	0.785406887531281	10.848811382858878	5.9553917642982995e-36	NO	NO.59_6	1
YDR128W_S950	YDR128W	MTC5	S950	S	950	0.997121393680573	11.294429885410054	5.9553917642982995e-36	NO	NO.59_6	1
YDR128W_S951	YDR128W	MTC5	S951	S	951	0.996751189231873	11.294429885410054	5.9553917642982995e-36	NO	NO.59_6	1
YDR129C_T111	YDR129C	SAC6	T111	T	111	0.99533486366272	15.185720606642384	6.34218241623341e-20	NO	NO.59_6	1
YDR129C_T88	YDR129C	SAC6	T88	T	88	0.937535345554352	13.088559594446544	6.34218241623341e-20	NO	NO.59_6	1
YDR129C_S466	YDR129C	SAC6	S466	S	466	0.999952912330627	12.496503382991898	6.34218241623341e-20	NO	NO.59_6	1
YDR130C_S54	YDR130C	FIN1	S54	S	54	1	15.035947725715978	6.78494902708586e-26	NO	NO.59_6	3
YDR130C_T68	YDR130C	FIN1	T68	T	68	0.999815344810486	14.64028866466475	6.78494902708586e-26	NO	NO.59_6	2
YDR130C_S117	YDR130C	FIN1	S117	S	117	0.862024545669556	14.742073812961417	6.78494902708586e-26	NO	NO.59_6	1
YDR130C_S148	YDR130C	FIN1	S148	S	148	1	14.380301710813647	6.78494902708586e-26	NO	NO.59_6	1
YDR130C_S36	YDR130C	FIN1	S36	S	36	0.999979674816132	15.766879028895934	6.78494902708586e-26	NO	NO.59_6	1
YDR130C_T58	YDR130C	FIN1	T58	T	58	0.999763607978821	14.1146702817228	6.78494902708586e-26	NO	NO.59_6	1
YDR130C_S134	YDR130C	FIN1	S134	S	134	0.94048398733139	13.102789771413056	6.78494902708586e-26	NO	NO.59_6	1
YDR130C_S74	YDR130C	FIN1	S74	S	74	1	14.47415648053437	6.78494902708586e-26	NO	NO.59_6	3
YDR135C_S903	YDR135C	YCF1	S903	S	903	1	19.223044430907475	1.06785887997782e-50	NO	NO.59_6	4
YDR135C_S878	YDR135C	YCF1	S878	S	878	0.9983971118927	14.344819711359987	1.06785887997782e-50	NO	NO.59_6	2
YDR135C_T911	YDR135C	YCF1	T911	T	911	1	17.445749469358415	1.06785887997782e-50	NO	NO.59_6	4
YDR135C_S908	YDR135C	YCF1	S908	S	908	1	17.445749469358415	1.06785887997782e-50	NO	NO.59_6	4
YDR135C_S914	YDR135C	YCF1	S914	S	914	1	16.642643975865205	1.06785887997782e-50	NO	NO.59_6	3
YDR135C_S877	YDR135C	YCF1	S877	S	877	0.999846994876862	13.26776836954197	1.06785887997782e-50	NO	NO.59_6	1
YDR135C_S251	YDR135C	YCF1	S251	S	251	0.998542010784149	14.404640908409636	1.06785887997782e-50	NO	NO.59_6	1
YDR137W_S364	YDR137W	RGP1	S364	S	364	0.999959170818329	14.652096741500143	1.89944276846694e-21	NO	NO.59_6	1
YDR137W_S363	YDR137W	RGP1	S363	S	363	0.999959170818329	14.652096741500143	1.89944276846694e-21	NO	NO.59_6	1
YDR137W_S351	YDR137W	RGP1	S351	S	351	0.995935380458832	12.673019430346514	1.89944276846694e-21	NO	NO.59_6	1
YDR138W_S673	YDR138W	HPR1	S673	S	673	0.999999821186066	16.230822945118447	1.62159499419473e-27	NO	NO.59_6	2
YDR138W_S675	YDR138W	HPR1	S675	S	675	0.990271866321564	13.911923399735011	1.62159499419473e-27	NO	NO.59_6	1
YDR138W_T687	YDR138W	HPR1	T687	T	687	0.99860143661499	12.843856045947147	1.62159499419473e-27	NO	NO.59_6	1
YDR138W_S684	YDR138W	HPR1	S684	S	684	0.998824000358582	12.843856045947147	1.62159499419473e-27	NO	NO.59_6	1
YDR138W_S234	YDR138W	HPR1	S234	S	234	1	14.616402688615764	1.62159499419473e-27	NO	NO.59_6	1
YDR141C_T246	YDR141C	DOP1	T246	T	246	0.969679892063141	13.407415725876312	1.04129438602044e-7	NO	NO.59_6	2
YDR141C_S244	YDR141C	DOP1	S244	S	244	0.977811634540558	14.060371467597232	1.04129438602044e-7	NO	NO.59_6	1
YDR143C_S15	YDR143C	SAN1	S15	S	15	0.89602255821228	15.205553419132348	9.88309654673772e-39	NO	NO.59_6	1
YDR143C_S25	YDR143C	SAN1	S25	S	25	0.998201549053192	12.329182188354846	9.88309654673772e-39	NO	NO.59_6	1
YDR143C_S29	YDR143C	SAN1	S29	S	29	0.997990965843201	12.329182188354846	9.88309654673772e-39	NO	NO.59_6	1
YDR143C_S405	YDR143C	SAN1	S405	S	405	0.999942243099213	15.74916547590218	9.88309654673772e-39	NO	NO.59_6	2
YDR145W_S286	YDR145W	TAF12	S286	S	286	0.998793482780457	19.170733139396432	2.31190667085307e-59	NO	NO.59_6	2
YDR146C_S522	YDR146C	SWI5	S522	S	522	0.866825938224792	16.793155101480256	3.82787019157107e-34	NO	NO.59_6	1
YDR146C_Y638	YDR146C	SWI5	Y638	Y	638	1	13.267836846926784	3.82787019157107e-34	NO	NO.59_6	1
YDR146C_S225	YDR146C	SWI5	S225	S	225	1	14.910165556911208	3.82787019157107e-34	NO	NO.59_6	1
YDR146C_S492	YDR146C	SWI5	S492	S	492	1	15.718516490864529	3.82787019157107e-34	NO	NO.59_6	2
YDR146C_T490	YDR146C	SWI5	T490	T	490	1	15.474232284300466	3.82787019157107e-34	NO	NO.59_6	2
YDR146C_S488	YDR146C	SWI5	S488	S	488	1	14.13361047600763	3.82787019157107e-34	NO	NO.59_6	1
YDR146C_T281	YDR146C	SWI5	T281	T	281	0.988071501255035	12.227106452623673	3.82787019157107e-34	NO	NO.59_6	1
YDR146C_S505	YDR146C	SWI5	S505	S	505	0.999994218349457	13.64945075954804	3.82787019157107e-34	NO	NO.59_6	1
YDR146C_T401	YDR146C	SWI5	T401	T	401	0.999880433082581	15.726696274248567	3.82787019157107e-34	NO	NO.59_6	3
YDR146C_S397	YDR146C	SWI5	S397	S	397	1	15.52504873638147	3.82787019157107e-34	NO	NO.59_6	2
YDR146C_Y501	YDR146C	SWI5	Y501	Y	501	0.837542772293091	13.76172820491782	3.82787019157107e-34	NO	NO.59_6	1
YDR146C_T418	YDR146C	SWI5	T418	T	418	1	14.952830831688257	3.82787019157107e-34	NO	NO.59_6	1
YDR146C_T339	YDR146C	SWI5	T339	T	339	0.999999940395355	14.466023046494664	3.82787019157107e-34	NO	NO.59_6	2
YDR146C_S335	YDR146C	SWI5	S335	S	335	0.983005166053772	11.846208117019565	3.82787019157107e-34	NO	NO.59_6	1
YDR146C_S702	YDR146C	SWI5	S702	S	702	0.999999523162842	11.61205430981046	3.82787019157107e-34	NO	NO.59_6	1
YDR146C_S691	YDR146C	SWI5	S691	S	691	0.999966323375702	11.67170887813304	3.82787019157107e-34	NO	NO.59_6	1
YDR146C_Y692	YDR146C	SWI5	Y692	Y	692	0.999835968017578	11.67170887813304	3.82787019157107e-34	NO	NO.59_6	1
YDR147W_S23	YDR147W	EKI1	S23	S	23	0.817985534667969	15.252113433559511	7.944656181856769e-23	NO	NO.59_6	2
YDR148C_S186	YDR148C	KGD2	S186	S	186	0.997813940048218	10.772146767302075	1.08682995803841e-37	NO	NO.59_6	1
YDR150W_S2545	YDR150W	NUM1	S2545	S	2545	1	16.221969108542886	1.13854321857467e-53	NO	NO.59_6	4
YDR150W_S2542	YDR150W	NUM1	S2542	S	2542	1	13.306676187222006	1.13854321857467e-53	NO	NO.59_6	2
YDR150W_S2220	YDR150W	NUM1	S2220	S	2220	0.999985754489899	11.856099051140664	1.13854321857467e-53	NO	NO.59_6	1
YDR150W_S2217	YDR150W	NUM1	S2217	S	2217	0.993748903274536	11.856099051140664	1.13854321857467e-53	NO	NO.59_6	1
YDR150W_S2221	YDR150W	NUM1	S2221	S	2221	0.999835848808289	11.856099051140664	1.13854321857467e-53	NO	NO.59_6	1
YDR150W_S2197	YDR150W	NUM1	S2197	S	2197	1	15.640952077790686	1.13854321857467e-53	NO	NO.59_6	2
YDR150W_S51	YDR150W	NUM1	S51	S	51	1	14.642140170449435	1.13854321857467e-53	NO	NO.59_6	3
YDR150W_T58	YDR150W	NUM1	T58	T	58	0.895983397960663	8.522794150186863	1.13854321857467e-53	NO	NO.59_6	1
YDR150W_S62	YDR150W	NUM1	S62	S	62	0.999917685985565	12.473316570811953	1.13854321857467e-53	NO	NO.59_6	1
YDR150W_S2516	YDR150W	NUM1	S2516	S	2516	0.999982535839081	13.462419178953615	1.13854321857467e-53	NO	NO.59_6	2
YDR153C_S324	YDR153C	ENT5	S324	S	324	0.999998807907104	19.07870112832498	6.51769753059403e-62	NO	NO.59_6	1
YDR153C_S336	YDR153C	ENT5	S336	S	336	0.973621368408203	13.32736078350726	6.51769753059403e-62	NO	NO.59_6	1
YDR153C_T338	YDR153C	ENT5	T338	T	338	0.900488317012787	13.32736078350726	6.51769753059403e-62	NO	NO.59_6	1
YDR153C_S405	YDR153C	ENT5	S405	S	405	0.827757894992828	13.200342634759751	6.51769753059403e-62	NO	NO.59_6	1
YDR153C_S394	YDR153C	ENT5	S394	S	394	0.999999940395355	13.658383437162588	6.51769753059403e-62	NO	NO.59_6	1
YDR155C_S145	YDR155C	CPR1	S145	S	145	1	16.749786647152515	1.93172945215967e-29	NO	NO.59_6	3
YDR156W_S121	YDR156W	RPA14	S121	S	121	0.999544560909271	16.73481723861844	1.69910126064965e-23	NO	NO.59_6	4
YDR156W_T120	YDR156W	RPA14	T120	T	120	0.997607588768005	16.37768135965478	1.69910126064965e-23	NO	NO.59_6	2
YDR158W_S323	YDR158W	HOM2	S323	S	323	1	14.68794185998029	1.0137748746671699e-31	NO	NO.59_6	1
YDR158W_S318	YDR158W	HOM2	S318	S	318	1	16.826199149057246	1.0137748746671699e-31	NO	NO.59_6	2
YDR159W_S600	YDR159W	SAC3	S600	S	600	1	16.614728553603918	1.6919529003625398e-26	NO	NO.59_6	2
YDR159W_S1181	YDR159W	SAC3	S1181	S	1181	0.964947402477264	13.42579578601849	1.6919529003625398e-26	NO	NO.59_6	2
YDR159W_T1180	YDR159W	SAC3	T1180	T	1180	0.993811547756195	13.320844047342984	1.6919529003625398e-26	NO	NO.59_6	1
YDR159W_S1186	YDR159W	SAC3	S1186	S	1186	0.907094597816467	9.592669799025144	1.6919529003625398e-26	NO	NO.59_6	1
YDR159W_Y1135	YDR159W	SAC3	Y1135	Y	1135	0.999395966529846	14.599485635767133	1.6919529003625398e-26	NO	NO.59_6	1
YDR159W_T1134	YDR159W	SAC3	T1134	T	1134	0.999390721321106	14.599485635767133	1.6919529003625398e-26	NO	NO.59_6	1
YDR159W_S866	YDR159W	SAC3	S866	S	866	1	12.433719106797923	1.6919529003625398e-26	NO	NO.59_6	1
YDR159W_S659	YDR159W	SAC3	S659	S	659	0.999671757221222	11.761946378091288	1.6919529003625398e-26	NO	NO.59_6	1
YDR162C_S235	YDR162C	NBP2	S235	S	235	1	14.315471957495156	1.46140516191743e-46	NO	NO.59_6	1
YDR162C_S102	YDR162C	NBP2	S102	S	102	0.999989926815033	17.485177353582472	1.46140516191743e-46	NO	NO.59_6	2
YDR162C_T104	YDR162C	NBP2	T104	T	104	0.804219305515289	11.885868678879032	1.46140516191743e-46	NO	NO.59_6	1
YDR162C_S196	YDR162C	NBP2	S196	S	196	0.999999403953552	17.70860731483603	1.46140516191743e-46	NO	NO.59_6	2
YDR165W_S67	YDR165W	TRM82	S67	S	67	0.971960723400116	10.326916027521962	4.95080838601527e-12	NO	NO.59_6	1
YDR165W_S93	YDR165W	TRM82	S93	S	93	0.99915486574173	12.152317599702377	4.95080838601527e-12	NO	NO.59_6	1
YDR166C_S194	YDR166C	SEC5	S194	S	194	0.919798731803894	11.664687864601182	0.00798492158997234	NO	NO.59_6	1
YDR167W_S58	YDR167W	TAF10	S58	S	58	1	17.868740967488584	4.75980599240649e-16	NO	NO.59_6	3
YDR168W_S17	YDR168W	CDC37	S17	S	17	1	18.734136846886912	2.09884971602032e-37	NO	NO.59_6	6
YDR168W_S14	YDR168W	CDC37	S14	S	14	1	18.734136846886912	2.09884971602032e-37	NO	NO.59_6	6
YDR168W_S367	YDR168W	CDC37	S367	S	367	0.999812066555023	14.4649333545465	2.09884971602032e-37	NO	NO.59_6	2
YDR168W_S71	YDR168W	CDC37	S71	S	71	0.9967001080513	10.671049006320493	2.09884971602032e-37	NO	NO.59_6	1
YDR169C_S337	YDR169C	STB3	S337	S	337	0.957757830619812	12.59690552627793	1.56648365068611e-42	NO	NO.59_6	1
YDR169C_T340	YDR169C	STB3	T340	T	340	0.920303106307983	16.370051012133047	1.56648365068611e-42	NO	NO.59_6	2
YDR169C_S341	YDR169C	STB3	S341	S	341	0.970378577709198	15.777883504023968	1.56648365068611e-42	NO	NO.59_6	1
YDR169C_S235	YDR169C	STB3	S235	S	235	0.999830603599548	13.339410600267655	1.56648365068611e-42	NO	NO.59_6	1
YDR169C_S348	YDR169C	STB3	S348	S	348	0.935483396053314	15.182090680254223	1.56648365068611e-42	NO	NO.59_6	1
YDR169C_S9	YDR169C	STB3	S9	S	9	1	16.441206942067602	1.56648365068611e-42	NO	NO.59_6	2
YDR169C_T370	YDR169C	STB3	T370	T	370	0.932273149490356	13.47140220871863	1.56648365068611e-42	NO	NO.59_6	1
YDR169C_S2	YDR169C	STB3	S2	S	2	1	15.431541317109485	1.56648365068611e-42	NO	NO.59_6	1
YDR169C_S307	YDR169C	STB3	S307	S	307	0.843922793865204	15.006342652444443	1.56648365068611e-42	NO	NO.59_6	1
YDR169C_S254	YDR169C	STB3	S254	S	254	0.944064855575562	12.969789877179986	1.56648365068611e-42	NO	NO.59_6	1
YDR169C_S393	YDR169C	STB3	S393	S	393	0.99999326467514	12.569852196392072	1.56648365068611e-42	NO	NO.59_6	1
YDR169C_S392	YDR169C	STB3	S392	S	392	0.999987483024597	12.569852196392072	1.56648365068611e-42	NO	NO.59_6	1
YDR170C_S810	YDR170C	SEC7	S810	S	810	1	19.75595818881271	1.80663185282464e-63	NO	NO.59_6	3
YDR170C_S809	YDR170C	SEC7	S809	S	809	0.999999761581421	19.75595818881271	1.80663185282464e-63	NO	NO.59_6	3
YDR170C_S807	YDR170C	SEC7	S807	S	807	0.99957799911499	18.199005570883138	1.80663185282464e-63	NO	NO.59_6	2
YDR170C_Y800	YDR170C	SEC7	Y800	Y	800	0.999995350837708	15.715412191417348	1.80663185282464e-63	NO	NO.59_6	1
YDR170C_S1804	YDR170C	SEC7	S1804	S	1804	1	14.126182368117204	1.80663185282464e-63	NO	NO.59_6	3
YDR170C_S6	YDR170C	SEC7	S6	S	6	1	14.926251675011375	1.80663185282464e-63	NO	NO.59_6	4
YDR170C_S2	YDR170C	SEC7	S2	S	2	1	15.332957734069762	1.80663185282464e-63	NO	NO.59_6	4
YDR170C_S214	YDR170C	SEC7	S214	S	214	0.985359132289886	14.690156178402423	1.80663185282464e-63	NO	NO.59_6	1
YDR170C_S212	YDR170C	SEC7	S212	S	212	0.999995410442352	15.541395360970352	1.80663185282464e-63	NO	NO.59_6	2
YDR170C_S215	YDR170C	SEC7	S215	S	215	0.995717585086823	17.29646362700325	1.80663185282464e-63	NO	NO.59_6	3
YDR170C_S218	YDR170C	SEC7	S218	S	218	0.891119658946991	12.088931322842228	1.80663185282464e-63	NO	NO.59_6	1
YDR170C_T223	YDR170C	SEC7	T223	T	223	0.942519307136536	15.405833732769052	1.80663185282464e-63	NO	NO.59_6	1
YDR170C_S222	YDR170C	SEC7	S222	S	222	0.943170130252838	15.405833732769052	1.80663185282464e-63	NO	NO.59_6	1
YDR170C_S1224	YDR170C	SEC7	S1224	S	1224	0.996220469474792	14.962320071368197	1.80663185282464e-63	NO	NO.59_6	1
YDR170C_S1220	YDR170C	SEC7	S1220	S	1220	1	19.31734426469131	1.80663185282464e-63	NO	NO.59_6	5
YDR170C_S1226	YDR170C	SEC7	S1226	S	1226	1	14.951900868823468	1.80663185282464e-63	NO	NO.59_6	2
YDR170C_Y1221	YDR170C	SEC7	Y1221	Y	1221	0.999999463558197	13.366129318208568	1.80663185282464e-63	NO	NO.59_6	1
YDR170C_S780	YDR170C	SEC7	S780	S	780	0.999988317489624	18.788175905153203	1.80663185282464e-63	NO	NO.59_6	3
YDR170C_S777	YDR170C	SEC7	S777	S	777	0.906207680702209	14.01515109930944	1.80663185282464e-63	NO	NO.59_6	1
YDR170C_S779	YDR170C	SEC7	S779	S	779	0.852743148803711	14.01515109930944	1.80663185282464e-63	NO	NO.59_6	1
YDR170C_S437	YDR170C	SEC7	S437	S	437	0.999197363853455	15.377333531899016	1.80663185282464e-63	NO	NO.59_6	2
YDR170C_S433	YDR170C	SEC7	S433	S	433	0.962859332561493	12.564788557322064	1.80663185282464e-63	NO	NO.59_6	1
YDR170C_S1726	YDR170C	SEC7	S1726	S	1726	0.987310290336609	9.65303675519263	1.80663185282464e-63	NO	NO.59_6	1
YDR170C_S1753	YDR170C	SEC7	S1753	S	1753	0.988033652305603	12.545733237563152	1.80663185282464e-63	NO	NO.59_6	1
YDR170C_T76	YDR170C	SEC7	T76	T	76	0.999995648860931	10.766201942050891	1.80663185282464e-63	NO	NO.59_6	1
YDR171W_S215	YDR171W	HSP42	S215	S	215	1	17.28839903384491	5.89397192909522e-84	NO	NO.59_6	3
YDR171W_S214	YDR171W	HSP42	S214	S	214	1	16.711681097726547	5.89397192909522e-84	NO	NO.59_6	2
YDR171W_S182	YDR171W	HSP42	S182	S	182	1	10.515190328526112	5.89397192909522e-84	NO	NO.59_6	1
YDR172W_S4	YDR172W	SUP35	S4	S	4	0.793550729751587	14.734534257504512	7.19561313838454e-52	NO	NO.59_6	2
YDR172W_Y16	YDR172W	SUP35	Y16	Y	16	0.989014565944672	13.510747346405784	7.19561313838454e-52	NO	NO.59_6	1
YDR173C_S95	YDR173C	ARG82	S95	S	95	0.975212216377258	14.3891941964042	2.0474131887582695e-23	NO	NO.59_6	1
YDR173C_S97	YDR173C	ARG82	S97	S	97	0.75	14.3891941964042	2.0474131887582695e-23	NO	NO.59_6	1
YDR173C_S103	YDR173C	ARG82	S103	S	103	0.99986743927002	16.49687972105345	2.0474131887582695e-23	NO	NO.59_6	2
YDR174W_S153	YDR174W	HMO1	S153	S	153	1	14.025216841302235	3.8012285685092e-28	NO	NO.59_6	1
YDR176W_S134	YDR176W	NGG1	S134	S	134	1	16.276235420619326	8.70858644785758e-12	NO	NO.59_6	1
YDR181C_S407	YDR181C	SAS4	S407	S	407	0.957984566688538	13.56140668744269	1.03127915633536e-12	NO	NO.59_6	1
YDR182W_S9	YDR182W	CDC1	S9	S	9	0.999923527240753	15.679273067115815	4.71630756260743e-33	NO	NO.59_6	2
YDR182W_S12	YDR182W	CDC1	S12	S	12	0.997896552085876	15.004256572863513	4.71630756260743e-33	NO	NO.59_6	1
YDR186C_S412	YDR186C	SND1	S412	S	412	0.954029321670532	15.464565632251103	1.9228507189950895e-48	NO	NO.59_6	1
YDR186C_S692	YDR186C	SND1	S692	S	692	1	18.13772425912546	1.9228507189950895e-48	NO	NO.59_6	1
YDR186C_S334	YDR186C	SND1	S334	S	334	0.999033570289612	16.88526223128368	1.9228507189950895e-48	NO	NO.59_6	1
YDR186C_S559	YDR186C	SND1	S559	S	559	0.989610850811005	15.069040861389508	1.9228507189950895e-48	NO	NO.59_6	1
YDR186C_S706	YDR186C	SND1	S706	S	706	1	14.405586988030304	1.9228507189950895e-48	NO	NO.59_6	3
YDR186C_S513	YDR186C	SND1	S513	S	513	0.829654812812805	11.147287853447784	1.9228507189950895e-48	NO	NO.59_6	1
YDR186C_S403	YDR186C	SND1	S403	S	403	0.997654438018799	14.90465233014256	1.9228507189950895e-48	NO	NO.59_6	1
YDR186C_S401	YDR186C	SND1	S401	S	401	0.995757162570953	15.013056515743438	1.9228507189950895e-48	NO	NO.59_6	2
YDR186C_S399	YDR186C	SND1	S399	S	399	0.886623680591583	14.263724310853087	1.9228507189950895e-48	NO	NO.59_6	1
YDR186C_S311	YDR186C	SND1	S311	S	311	0.980243802070618	12.167922273018265	1.9228507189950895e-48	NO	NO.59_6	1
YDR186C_S542	YDR186C	SND1	S542	S	542	0.99995356798172	16.19379656909541	1.9228507189950895e-48	NO	NO.59_6	4
YDR186C_T605	YDR186C	SND1	T605	T	605	1	13.661900227787118	1.9228507189950895e-48	NO	NO.59_6	1
YDR186C_S602	YDR186C	SND1	S602	S	602	1	14.7468743247378	1.9228507189950895e-48	NO	NO.59_6	2
YDR186C_S564	YDR186C	SND1	S564	S	564	0.981647908687592	13.718863801767252	1.9228507189950895e-48	NO	NO.59_6	1
YDR186C_S684	YDR186C	SND1	S684	S	684	1	16.461703080203517	1.9228507189950895e-48	NO	NO.59_6	2
YDR186C_S674	YDR186C	SND1	S674	S	674	1	16.461703080203517	1.9228507189950895e-48	NO	NO.59_6	2
YDR186C_S392	YDR186C	SND1	S392	S	392	0.997726202011108	14.36400396568892	1.9228507189950895e-48	NO	NO.59_6	2
YDR186C_T740	YDR186C	SND1	T740	T	740	0.960444271564484	13.896897620638931	1.9228507189950895e-48	NO	NO.59_6	1
YDR186C_S715	YDR186C	SND1	S715	S	715	0.999997913837433	14.00846630776022	1.9228507189950895e-48	NO	NO.59_6	3
YDR188W_T544	YDR188W	CCT6	T544	T	544	0.95280933380127	14.034785736475165	1.25434749100994e-38	NO	NO.59_6	1
YDR188W_S2	YDR188W	CCT6	S2	S	2	1	10.210642240533334	1.25434749100994e-38	NO	NO.59_6	1
YDR188W_S70	YDR188W	CCT6	S70	S	70	0.987323939800262	8.964530872304968	1.25434749100994e-38	NO	NO.59_6	1
YDR192C_S137	YDR192C	NUP42	S137	S	137	0.999999940395355	16.522051283998888	2.50666124214021e-34	NO	NO.59_6	2
YDR200C_S130	YDR200C	VPS64	S130	S	130	1	14.559516500755343	1.52030438126483e-12	NO	NO.59_6	1
YDR200C_S91	YDR200C	VPS64	S91	S	91	0.999871850013733	16.488640141395198	1.52030438126483e-12	NO	NO.59_6	2
YDR200C_S85	YDR200C	VPS64	S85	S	85	0.968431234359741	16.248887819701732	1.52030438126483e-12	NO	NO.59_6	1
YDR201W_S116	YDR201W	SPC19	S116	S	116	1	16.93954321871268	3.1216378659570296e-22	NO	NO.59_6	6
YDR207C_S691	YDR207C	UME6	S691	S	691	0.860725164413452	13.867840893345418	9.644128671960411e-39	NO	NO.59_6	1
YDR207C_S688	YDR207C	UME6	S688	S	688	0.99932599067688	13.867840893345418	9.644128671960411e-39	NO	NO.59_6	1
YDR207C_S150	YDR207C	UME6	S150	S	150	1	18.050503446333387	9.644128671960411e-39	NO	NO.59_6	3
YDR207C_S141	YDR207C	UME6	S141	S	141	1	18.010039418669482	9.644128671960411e-39	NO	NO.59_6	4
YDR207C_S251	YDR207C	UME6	S251	S	251	0.983613312244415	15.4982628724721	9.644128671960411e-39	NO	NO.59_6	2
YDR207C_S105	YDR207C	UME6	S105	S	105	0.89636766910553	15.581120477043164	9.644128671960411e-39	NO	NO.59_6	1
YDR207C_S109	YDR207C	UME6	S109	S	109	0.982083737850189	15.581120477043164	9.644128671960411e-39	NO	NO.59_6	1
YDR207C_S107	YDR207C	UME6	S107	S	107	0.977576375007629	15.581120477043164	9.644128671960411e-39	NO	NO.59_6	1
YDR207C_S645	YDR207C	UME6	S645	S	645	1	17.569155261349	9.644128671960411e-39	NO	NO.59_6	3
YDR207C_S316	YDR207C	UME6	S316	S	316	0.999987959861755	16.712571158280216	9.644128671960411e-39	NO	NO.59_6	2
YDR207C_S270	YDR207C	UME6	S270	S	270	1	15.759022142750332	9.644128671960411e-39	NO	NO.59_6	2
YDR207C_S280	YDR207C	UME6	S280	S	280	0.999992370605469	10.57484091316257	9.644128671960411e-39	NO	NO.59_6	1
YDR207C_S59	YDR207C	UME6	S59	S	59	0.87005877494812	10.454078405768216	9.644128671960411e-39	NO	NO.59_6	1
YDR208W_S341	YDR208W	MSS4	S341	S	341	0.999999761581421	14.527142300182575	1.64466316900107e-39	NO	NO.59_6	1
YDR208W_S661	YDR208W	MSS4	S661	S	661	0.999999284744263	18.096835296328784	1.64466316900107e-39	NO	NO.59_6	3
YDR208W_T659	YDR208W	MSS4	T659	T	659	0.999999284744263	15.099562343743708	1.64466316900107e-39	NO	NO.59_6	1
YDR208W_S225	YDR208W	MSS4	S225	S	225	1	17.205114976874384	1.64466316900107e-39	NO	NO.59_6	2
YDR208W_T222	YDR208W	MSS4	T222	T	222	1	17.712956175601086	1.64466316900107e-39	NO	NO.59_6	3
YDR208W_S272	YDR208W	MSS4	S272	S	272	0.999213755130768	10.944448843469734	1.64466316900107e-39	NO	NO.59_6	1
YDR208W_T271	YDR208W	MSS4	T271	T	271	0.999473392963409	10.944448843469734	1.64466316900107e-39	NO	NO.59_6	1
YDR208W_S111	YDR208W	MSS4	S111	S	111	0.916116416454315	13.1838841625853	1.64466316900107e-39	NO	NO.59_6	1
YDR210C-D_S47	YDR210C-D	TY1B-DR3	S47	S	47	0.997768640518188	16.315169758474315	7.82901607720702e-66	NO	NO.59_6	1
YDR210C-D_Y9	YDR210C-D	TY1B-DR3	Y9	Y	9	1	20.948478883860577	7.82901607720702e-66	NO	NO.59_6	13
YDR210C-D_S7	YDR210C-D	TY1B-DR3	S7	S	7	0.999998986721039	17.470772167045254	7.82901607720702e-66	NO	NO.59_6	3
YDR210C-D_S3	YDR210C-D	TY1B-DR3	S3	S	3	0.999994575977325	18.517959591117265	7.82901607720702e-66	NO	NO.59_6	4
YDR210C-D_S13	YDR210C-D	TY1B-DR3	S13	S	13	0.999907970428467	16.833399828983833	7.82901607720702e-66	NO	NO.59_6	3
YDR210C-D_S16	YDR210C-D	TY1B-DR3	S16	S	16	0.998693406581879	14.165662821874117	7.82901607720702e-66	NO	NO.59_6	2
YDR210C-D_T22	YDR210C-D	TY1B-DR3	T22	T	22	0.999791979789734	16.403177863681993	7.82901607720702e-66	NO	NO.59_6	1
YDR210C-D_S20	YDR210C-D	TY1B-DR3	S20	S	20	0.997367084026337	16.403177863681993	7.82901607720702e-66	NO	NO.59_6	1
YDR210C-D_S416	YDR210C-D	TY1B-DR3	S416	S	416	0.99886029958725	16.615864373022035	7.82901607720702e-66	NO	NO.59_6	1
YDR210C-D_S1017	YDR210C-D	TY1B-DR3	S1017	S	1017	0.99988204240799	15.688530600444874	7.82901607720702e-66	NO	NO.59_6	1
YDR210C-D_T1015	YDR210C-D	TY1B-DR3	T1015	T	1015	0.99988204240799	15.688530600444874	7.82901607720702e-66	NO	NO.59_6	1
YDR210C-D_S1014	YDR210C-D	TY1B-DR3	S1014	S	1014	0.99988204240799	15.688530600444874	7.82901607720702e-66	NO	NO.59_6	1
YDR210C-D_S1010	YDR210C-D	TY1B-DR3	S1010	S	1010	0.999999701976776	15.688530600444874	7.82901607720702e-66	NO	NO.59_6	1
YDR210C-D_S36	YDR210C-D	TY1B-DR3	S36	S	36	0.994922995567322	13.24681301263704	7.82901607720702e-66	NO	NO.59_6	1
YDR210C-D_T1006	YDR210C-D	TY1B-DR3	T1006	T	1006	0.970050871372223	11.794988104620815	7.82901607720702e-66	NO	NO.59_6	1
YDR210W-B_Y18	YDR210W-B	TY2B-DR2	Y18	Y	18	1	18.339938061289196	1.70780617526594e-38	NO	NO.59_6	10
YDR210W-B_S12	YDR210W-B	TY2B-DR2	S12	S	12	0.99997866153717	17.455313842812256	1.70780617526594e-38	NO	NO.59_6	4
YDR210W-B_S16	YDR210W-B	TY2B-DR2	S16	S	16	0.94179767370224	16.873454786031303	1.70780617526594e-38	NO	NO.59_6	1
YDR210W-B_S3	YDR210W-B	TY2B-DR2	S3	S	3	0.999795615673065	14.133778475262051	1.70780617526594e-38	NO	NO.59_6	3
YDR211W_S513	YDR211W	GCD6	S513	S	513	0.990848302841187	14.928477027033567	1.46895425213192e-65	NO	NO.59_6	2
YDR211W_S510	YDR211W	GCD6	S510	S	510	0.996541202068329	14.211332261050444	1.46895425213192e-65	NO	NO.59_6	1
YDR211W_Y505	YDR211W	GCD6	Y505	Y	505	0.999877393245697	13.576297556192811	1.46895425213192e-65	NO	NO.59_6	1
YDR211W_S507	YDR211W	GCD6	S507	S	507	0.999986052513123	14.928477027033567	1.46895425213192e-65	NO	NO.59_6	2
YDR211W_S481	YDR211W	GCD6	S481	S	481	0.94697093963623	12.89369567961261	1.46895425213192e-65	NO	NO.59_6	1
YDR211W_S478	YDR211W	GCD6	S478	S	478	0.999278128147125	15.155730077529022	1.46895425213192e-65	NO	NO.59_6	2
YDR211W_Y476	YDR211W	GCD6	Y476	Y	476	0.979850828647614	14.75026727402856	1.46895425213192e-65	NO	NO.59_6	1
YDR211W_S538	YDR211W	GCD6	S538	S	538	0.999324262142181	11.636936598020084	1.46895425213192e-65	NO	NO.59_6	1
YDR211W_T531	YDR211W	GCD6	T531	T	531	0.99997478723526	14.087748964019708	1.46895425213192e-65	NO	NO.59_6	2
YDR211W_Y530	YDR211W	GCD6	Y530	Y	530	0.99999028444290206	14.087748964019708	1.46895425213192e-65	NO	NO.59_6	2
YDR211W_S449	YDR211W	GCD6	S449	S	449	0.999997317790985	14.639396627192518	1.46895425213192e-65	NO	NO.59_6	1
YDR211W_Y445	YDR211W	GCD6	Y445	Y	445	0.999218583106995	12.030300738561326	1.46895425213192e-65	NO	NO.59_6	1
YDR212W_S2	YDR212W	TCP1	S2	S	2	0.999997317790985	14.849190752803866	9.49359907519424e-17	NO	NO.59_6	1
YDR213W_S585	YDR213W	UPC2	S585	S	585	0.999382257461548	19.343270740108583	3.1629906488906696e-30	NO	NO.59_6	2
YDR213W_S584	YDR213W	UPC2	S584	S	584	0.881426453590393	19.25126583011408	3.1629906488906696e-30	NO	NO.59_6	1
YDR213W_S587	YDR213W	UPC2	S587	S	587	0.935465335845947	12.370265374678334	3.1629906488906696e-30	NO	NO.59_6	1
YDR213W_S519	YDR213W	UPC2	S519	S	519	0.999851822853088	16.394677976438807	3.1629906488906696e-30	NO	NO.59_6	3
YDR213W_T522	YDR213W	UPC2	T522	T	522	0.992076396942139	15.0139762879842	3.1629906488906696e-30	NO	NO.59_6	2
YDR213W_S560	YDR213W	UPC2	S560	S	560	0.883804261684418	24.133953197818077	3.1629906488906696e-30	NO	NO.59_6	1
YDR213W_T559	YDR213W	UPC2	T559	T	559	0.954190254211426	24.133953197818077	3.1629906488906696e-30	NO	NO.59_6	1
YDR213W_T554	YDR213W	UPC2	T554	T	554	0.999414384365082	24.133953197818077	3.1629906488906696e-30	NO	NO.59_6	1
YDR213W_S556	YDR213W	UPC2	S556	S	556	0.983733892440796	11.68366917029454	3.1629906488906696e-30	NO	NO.59_6	1
YDR213W_S197	YDR213W	UPC2	S197	S	197	0.999958217144012	12.197917242236445	3.1629906488906696e-30	NO	NO.59_6	1
YDR216W_S325	YDR216W	ADR1	S325	S	325	0.999954164028168	17.2827545486807	1.8247442128408894e-33	NO	NO.59_6	2
YDR216W_S212	YDR216W	ADR1	S212	S	212	1	13.563670878591042	1.8247442128408894e-33	NO	NO.59_6	2
YDR216W_S401	YDR216W	ADR1	S401	S	401	0.938723683357239	15.758727784361698	1.8247442128408894e-33	NO	NO.59_6	1
YDR216W_S230	YDR216W	ADR1	S230	S	230	0.982618093490601	18.499995554591532	1.8247442128408894e-33	NO	NO.59_6	2
YDR216W_S183	YDR216W	ADR1	S183	S	183	0.997856199741364	15.434564589449442	1.8247442128408894e-33	NO	NO.59_6	1
YDR216W_S182	YDR216W	ADR1	S182	S	182	0.857095062732697	15.434564589449442	1.8247442128408894e-33	NO	NO.59_6	1
YDR216W_Y310	YDR216W	ADR1	Y310	Y	310	1	10.07492277902635	1.8247442128408894e-33	NO	NO.59_6	1
YDR216W_T56	YDR216W	ADR1	T56	T	56	0.949217975139618	9.872992724744154	1.8247442128408894e-33	NO	NO.59_6	1
YDR216W_S371	YDR216W	ADR1	S371	S	371	0.96439653635025	12.264390290100671	1.8247442128408894e-33	NO	NO.59_6	1
YDR216W_T63	YDR216W	ADR1	T63	T	63	0.945038855075836	11.685083301964417	1.8247442128408894e-33	NO	NO.59_6	1
YDR217C_S11	YDR217C	RAD9	S11	S	11	0.999999642372131	14.31054521273585	4.29364574147193e-47	NO	NO.59_6	2
YDR217C_S10	YDR217C	RAD9	S10	S	10	0.999999821186066	14.31054521273585	4.29364574147193e-47	NO	NO.59_6	2
YDR217C_S2	YDR217C	RAD9	S2	S	2	1	13.453674140453415	4.29364574147193e-47	NO	NO.59_6	2
YDR217C_S1133	YDR217C	RAD9	S1133	S	1133	0.940475523471832	13.99053279821408	4.29364574147193e-47	NO	NO.59_6	1
YDR217C_S1138	YDR217C	RAD9	S1138	S	1138	0.962968051433563	13.855657535659402	4.29364574147193e-47	NO	NO.59_6	1
YDR217C_S493	YDR217C	RAD9	S493	S	493	0.999998450279236	10.918531844519316	4.29364574147193e-47	NO	NO.59_6	1
YDR217C_T492	YDR217C	RAD9	T492	T	492	0.999997913837433	10.918531844519316	4.29364574147193e-47	NO	NO.59_6	1
YDR217C_T474	YDR217C	RAD9	T474	T	474	0.999629080295563	15.032588641229555	4.29364574147193e-47	NO	NO.59_6	1
YDR217C_S462	YDR217C	RAD9	S462	S	462	1	16.12110072369632	4.29364574147193e-47	NO	NO.59_6	2
YDR217C_S720	YDR217C	RAD9	S720	S	720	0.91468071937561	11.794390820919702	4.29364574147193e-47	NO	NO.59_6	1
YDR217C_T719	YDR217C	RAD9	T719	T	719	0.82224714756012	11.794390820919702	4.29364574147193e-47	NO	NO.59_6	1
YDR217C_T717	YDR217C	RAD9	T717	T	717	0.977047026157379	11.26270114290382	4.29364574147193e-47	NO	NO.59_6	1
YDR217C_S716	YDR217C	RAD9	S716	S	716	0.951154112815857	11.26270114290382	4.29364574147193e-47	NO	NO.59_6	1
YDR217C_S26	YDR217C	RAD9	S26	S	26	1	16.95260993444596	4.29364574147193e-47	NO	NO.59_6	4
YDR217C_S315	YDR217C	RAD9	S315	S	315	1	13.359772571106433	4.29364574147193e-47	NO	NO.59_6	2
YDR217C_S312	YDR217C	RAD9	S312	S	312	1	10.373364192848388	4.29364574147193e-47	NO	NO.59_6	1
YDR217C_S56	YDR217C	RAD9	S56	S	56	1	18.542838990725368	4.29364574147193e-47	NO	NO.59_6	2
YDR217C_T50	YDR217C	RAD9	T50	T	50	1	15.789369875181167	4.29364574147193e-47	NO	NO.59_6	1
YDR217C_S49	YDR217C	RAD9	S49	S	49	1	15.789369875181167	4.29364574147193e-47	NO	NO.59_6	1
YDR217C_T157	YDR217C	RAD9	T157	T	157	1	12.460932680630323	4.29364574147193e-47	NO	NO.59_6	1
YDR217C_T155	YDR217C	RAD9	T155	T	155	1	12.86887090928866	4.29364574147193e-47	NO	NO.59_6	2
YDR217C_T152	YDR217C	RAD9	T152	T	152	1	12.460932680630323	4.29364574147193e-47	NO	NO.59_6	1
YDR217C_T560	YDR217C	RAD9	T560	T	560	1	17.758713416261156	4.29364574147193e-47	NO	NO.59_6	2
YDR217C_S551	YDR217C	RAD9	S551	S	551	1	17.758713416261156	4.29364574147193e-47	NO	NO.59_6	2
YDR217C_S550	YDR217C	RAD9	S550	S	550	1	17.758713416261156	4.29364574147193e-47	NO	NO.59_6	2
YDR217C_T218	YDR217C	RAD9	T218	T	218	1	13.182449555129793	4.29364574147193e-47	NO	NO.59_6	3
YDR217C_Y209	YDR217C	RAD9	Y209	Y	209	0.994064569473267	9.594120638962035	4.29364574147193e-47	NO	NO.59_6	1
YDR217C_S729	YDR217C	RAD9	S729	S	729	1	15.482965421164613	4.29364574147193e-47	NO	NO.59_6	2
YDR217C_S248	YDR217C	RAD9	S248	S	248	0.999421775341034	14.272807471561473	4.29364574147193e-47	NO	NO.59_6	1
YDR217C_T125	YDR217C	RAD9	T125	T	125	0.991630852222443	14.317492918037855	4.29364574147193e-47	NO	NO.59_6	1
YDR217C_S937	YDR217C	RAD9	S937	S	937	1	16.567536981551363	4.29364574147193e-47	NO	NO.59_6	4
YDR217C_T933	YDR217C	RAD9	T933	T	933	1	15.913247007452426	4.29364574147193e-47	NO	NO.59_6	2
YDR217C_S931	YDR217C	RAD9	S931	S	931	1	15.7660231032851	4.29364574147193e-47	NO	NO.59_6	1
YDR217C_S494	YDR217C	RAD9	S494	S	494	0.999984860420227	10.918531844519316	4.29364574147193e-47	NO	NO.59_6	1
YDR217C_S985	YDR217C	RAD9	S985	S	985	0.940913736820221	12.227498202608244	4.29364574147193e-47	NO	NO.59_6	1
YDR217C_T705	YDR217C	RAD9	T705	T	705	0.999992847442627	12.621060440163092	4.29364574147193e-47	NO	NO.59_6	1
YDR219C_S238	YDR219C	MFB1	S238	S	238	0.961897075176239	15.987259318921785	1.13892894306847e-35	NO	NO.59_6	1
YDR225W_S129	YDR225W	HTA1	S129	S	129	1	20.143577383576115	2.05957948042302e-80	NO	NO.59_6	2
YDR226W_S140	YDR226W	ADK1	S140	S	140	1	14.312743076858911	9.70347346414043e-29	NO	NO.59_6	1
YDR226W_S168	YDR226W	ADK1	S168	S	168	1	9.438403604893413	9.70347346414043e-29	NO	NO.59_6	1
YDR226W_T112	YDR226W	ADK1	T112	T	112	1	11.848186363866256	9.70347346414043e-29	NO	NO.59_6	1
YDR227W_S1134	YDR227W	SIR4	S1134	S	1134	0.9999840259552	16.664268069743134	3.09423305417592e-16	NO	NO.59_6	1
YDR227W_S690	YDR227W	SIR4	S690	S	690	0.999839544296265	14.094702551313713	3.09423305417592e-16	NO	NO.59_6	1
YDR227W_S692	YDR227W	SIR4	S692	S	692	0.995407998561859	15.045540935872864	3.09423305417592e-16	NO	NO.59_6	4
YDR227W_S696	YDR227W	SIR4	S696	S	696	0.856306850910187	14.749140950496498	3.09423305417592e-16	NO	NO.59_6	2
YDR227W_S34	YDR227W	SIR4	S34	S	34	1	11.404627034877905	3.09423305417592e-16	NO	NO.59_6	1
YDR227W_T39	YDR227W	SIR4	T39	T	39	1	12.680216818307288	3.09423305417592e-16	NO	NO.59_6	2
YDR227W_S711	YDR227W	SIR4	S711	S	711	0.751215279102325	13.879261987933695	3.09423305417592e-16	NO	NO.59_6	1
YDR227W_T944	YDR227W	SIR4	T944	T	944	0.986119449138641	12.296458678278182	3.09423305417592e-16	NO	NO.59_6	1
YDR227W_T514	YDR227W	SIR4	T514	T	514	0.944855570793152	12.93131182035341	3.09423305417592e-16	NO	NO.59_6	1
YDR227W_S389	YDR227W	SIR4	S389	S	389	0.867015957832336	12.392774744985209	3.09423305417592e-16	NO	NO.59_6	1
YDR229W_S242	YDR229W	IVY1	S242	S	242	0.999388933181763	15.003849325633787	5.60710158777634e-31	NO	NO.59_6	2
YDR229W_S15	YDR229W	IVY1	S15	S	15	0.998998165130615	14.894811298113986	5.60710158777634e-31	NO	NO.59_6	1
YDR229W_S12	YDR229W	IVY1	S12	S	12	0.999998211860657	16.31881517372377	5.60710158777634e-31	NO	NO.59_6	3
YDR229W_T92	YDR229W	IVY1	T92	T	92	0.999935328960419	13.324579518632332	5.60710158777634e-31	NO	NO.59_6	1
YDR229W_S59	YDR229W	IVY1	S59	S	59	1	15.090554523986857	5.60710158777634e-31	NO	NO.59_6	2
YDR229W_S56	YDR229W	IVY1	S56	S	56	1	10.472852546035712	5.60710158777634e-31	NO	NO.59_6	1
YDR229W_S241	YDR229W	IVY1	S241	S	241	0.954535007476807	13.663465317998384	5.60710158777634e-31	NO	NO.59_6	1
YDR229W_S239	YDR229W	IVY1	S239	S	239	0.861003756523132	13.663465317998384	5.60710158777634e-31	NO	NO.59_6	1
YDR229W_Y236	YDR229W	IVY1	Y236	Y	236	0.883605718612671	13.663465317998384	5.60710158777634e-31	NO	NO.59_6	1
YDR231C_S142	YDR231C	COX20	S142	S	142	1	13.979330633590983	0.00104297084683548	NO	NO.59_6	2
YDR233C_S232	YDR233C	RTN1	S232	S	232	0.873748660087585	15.711338670134936	1.71211223683186e-32	NO	NO.59_6	1
YDR233C_S234	YDR233C	RTN1	S234	S	234	0.84913033246994	10.792184013669852	1.71211223683186e-32	NO	NO.59_6	1
YDR233C_S206	YDR233C	RTN1	S206	S	206	0.999853134155273	14.266605513721885	1.71211223683186e-32	NO	NO.59_6	1
YDR233C_S18	YDR233C	RTN1	S18	S	18	1	11.847962500417175	1.71211223683186e-32	NO	NO.59_6	1
YDR233C_T186	YDR233C	RTN1	T186	T	186	0.998701155185699	12.185304911811611	1.71211223683186e-32	NO	NO.59_6	1
YDR239C_S784	YDR239C	YDR239C	S784	S	784	1	17.332836681794134	1.1266096280640799e-42	NO	NO.59_6	2
YDR239C_T724	YDR239C	YDR239C	T724	T	724	0.999985694885254	17.643362474450445	1.1266096280640799e-42	NO	NO.59_6	1
YDR239C_S63	YDR239C	YDR239C	S63	S	63	1	17.09467867145301	1.1266096280640799e-42	NO	NO.59_6	1
YDR239C_S363	YDR239C	YDR239C	S363	S	363	0.993806540966034	14.963937782202104	1.1266096280640799e-42	NO	NO.59_6	1
YDR239C_S683	YDR239C	YDR239C	S683	S	683	0.818096160888672	11.595194518420165	1.1266096280640799e-42	NO	NO.59_6	1
YDR239C_S74	YDR239C	YDR239C	S74	S	74	1	16.55542429828087	1.1266096280640799e-42	NO	NO.59_6	1
YDR239C_Y681	YDR239C	YDR239C	Y681	Y	681	0.999951839447021	8.849677068876781	1.1266096280640799e-42	NO	NO.59_6	1
YDR251W_S487	YDR251W	PAM1	S487	S	487	0.999816060066223	12.67246013731101	7.53065419745923e-52	NO	NO.59_6	1
YDR251W_S659	YDR251W	PAM1	S659	S	659	1	18.01691335265604	7.53065419745923e-52	NO	NO.59_6	3
YDR251W_S664	YDR251W	PAM1	S664	S	664	0.985153675079346	16.646200309459207	7.53065419745923e-52	NO	NO.59_6	3
YDR251W_S767	YDR251W	PAM1	S767	S	767	0.999999701976776	17.538259135415768	7.53065419745923e-52	NO	NO.59_6	1
YDR251W_S743	YDR251W	PAM1	S743	S	743	0.891327023506165	16.959224765376383	7.53065419745923e-52	NO	NO.59_6	1
YDR251W_S553	YDR251W	PAM1	S553	S	553	0.884084105491638	15.9935562847548	7.53065419745923e-52	NO	NO.59_6	2
YDR251W_T564	YDR251W	PAM1	T564	T	564	0.875624060630798	12.289887416523063	7.53065419745923e-52	NO	NO.59_6	1
YDR251W_S471	YDR251W	PAM1	S471	S	471	1	14.83308436788349	7.53065419745923e-52	NO	NO.59_6	2
YDR251W_S467	YDR251W	PAM1	S467	S	467	0.999620079994202	11.262980290709018	7.53065419745923e-52	NO	NO.59_6	1
YDR251W_S794	YDR251W	PAM1	S794	S	794	0.99885767698288	11.222296682085553	7.53065419745923e-52	NO	NO.59_6	1
YDR251W_T792	YDR251W	PAM1	T792	T	792	0.909549295902252	11.222296682085553	7.53065419745923e-52	NO	NO.59_6	1
YDR251W_S577	YDR251W	PAM1	S577	S	577	0.842580735683441	14.565267514407298	7.53065419745923e-52	NO	NO.59_6	1
YDR251W_S552	YDR251W	PAM1	S552	S	552	0.987884998321533	12.256682437749484	7.53065419745923e-52	NO	NO.59_6	1
YDR251W_Y632	YDR251W	PAM1	Y632	Y	632	0.999998986721039	12.214904470476844	7.53065419745923e-52	NO	NO.59_6	2
YDR251W_S712	YDR251W	PAM1	S712	S	712	0.982572734355927	14.0348313931243	7.53065419745923e-52	NO	NO.59_6	1
YDR251W_S711	YDR251W	PAM1	S711	S	711	0.855130434036255	13.579606547151952	7.53065419745923e-52	NO	NO.59_6	1
YDR261W-B_S16	YDR261W-B	TY2B-DR3	S16	S	16	0.999999225139618	19.94259699301598	7.97444707511692e-26	NO	NO.59_6	2
YDR261W-B_S12	YDR261W-B	TY2B-DR3	S12	S	12	1	19.016215869052814	7.97444707511692e-26	NO	NO.59_6	1
YDR261W-B_S20	YDR261W-B	TY2B-DR3	S20	S	20	0.999930143356323	17.19101874993244	7.97444707511692e-26	NO	NO.59_6	1
YDR261W-B_S23	YDR261W-B	TY2B-DR3	S23	S	23	0.99996954202652	12.057715495982569	7.97444707511692e-26	NO	NO.59_6	1
YDR261W-B_T22	YDR261W-B	TY2B-DR3	T22	T	22	0.999965071678162	17.23154918418717	7.97444707511692e-26	NO	NO.59_6	2
YDR264C_S51	YDR264C	AKR1	S51	S	51	1	20.10805818932483	2.7947351661773796e-19	NO	NO.59_6	6
YDR264C_S57	YDR264C	AKR1	S57	S	57	1	18.97103504747868	2.7947351661773796e-19	NO	NO.59_6	4
YDR264C_S45	YDR264C	AKR1	S45	S	45	0.99976646900177	12.831332875649776	2.7947351661773796e-19	NO	NO.59_6	1
YDR264C_S42	YDR264C	AKR1	S42	S	42	0.998770773410797	12.831332875649776	2.7947351661773796e-19	NO	NO.59_6	1
YDR266C_T57	YDR266C	HEL2	T57	T	57	0.859078049659729	17.032923933279868	7.876976509436288e-42	NO	NO.59_6	1
YDR266C_T51	YDR266C	HEL2	T51	T	51	0.805891752243042	14.929083345954371	7.876976509436288e-42	NO	NO.59_6	1
YDR266C_S362	YDR266C	HEL2	S362	S	362	0.98526668548584	11.268545462826022	7.876976509436288e-42	NO	NO.59_6	1
YDR266C_S546	YDR266C	HEL2	S546	S	546	0.922422468662262	15.376323033683114	7.876976509436288e-42	NO	NO.59_6	1
YDR266C_Y549	YDR266C	HEL2	Y549	Y	549	0.855121552944183	15.249205003156415	7.876976509436288e-42	NO	NO.59_6	1
YDR266C_S557	YDR266C	HEL2	S557	S	557	0.997646510601044	10.623973990626396	7.876976509436288e-42	NO	NO.59_6	1
YDR266C_T10	YDR266C	HEL2	T10	T	10	0.995302200317383	15.077425956675276	7.876976509436288e-42	NO	NO.59_6	2
YDR267C_S218	YDR267C	CIA1	S218	S	218	0.796720087528229	12.567020339454604	3.26590078258118e-9	NO	NO.59_6	1
YDR283C_S569	YDR283C	GCN2	S569	S	569	0.999999940395355	18.148771184984003	8.17424322260502e-48	NO	NO.59_6	3
YDR283C_S572	YDR283C	GCN2	S572	S	572	0.912986755371094	17.780751492518107	8.17424322260502e-48	NO	NO.59_6	2
YDR283C_T1503	YDR283C	GCN2	T1503	T	1503	0.999981462955475	15.586158723219134	8.17424322260502e-48	NO	NO.59_6	1
YDR283C_S1501	YDR283C	GCN2	S1501	S	1501	0.999981462955475	15.586158723219134	8.17424322260502e-48	NO	NO.59_6	1
YDR283C_S577	YDR283C	GCN2	S577	S	577	0.937219083309174	11.26343198829188	8.17424322260502e-48	NO	NO.59_6	1
YDR284C_S285	YDR284C	DPP1	S285	S	285	1	20.50268556871912	1.0982902671810798e-55	NO	NO.59_6	2
YDR285W_S763	YDR285W	ZIP1	S763	S	763	0.97373765707016	11.498419913881	7.43900789577203e-5	NO	NO.59_6	1
YDR288W_S8	YDR288W	NSE3	S8	S	8	0.999973118305206	16.729139550956617	1.9963875387371995e-32	NO	NO.59_6	4
YDR289C_S297	YDR289C	RTT103	S297	S	297	0.999998271465302	15.859058852599826	1.2988757646735e-19	NO	NO.59_6	3
YDR292C_S523	YDR292C	SRP101	S523	S	523	1	13.591623409828149	9.52881124259284e-12	NO	NO.59_6	1
YDR292C_T520	YDR292C	SRP101	T520	T	520	1	13.591623409828149	9.52881124259284e-12	NO	NO.59_6	1
YDR292C_S200	YDR292C	SRP101	S200	S	200	0.889836609363556	9.707577919409598	9.52881124259284e-12	NO	NO.59_6	1
YDR293C_S228	YDR293C	SSD1	S228	S	228	1	19.80285549321594	9.690385918808299e-61	NO	NO.59_6	3
YDR293C_S231	YDR293C	SSD1	S231	S	231	0.999996542930603	17.52913239510709	9.690385918808299e-61	NO	NO.59_6	3
YDR293C_S295	YDR293C	SSD1	S295	S	295	0.868877649307251	19.920953642894787	9.690385918808299e-61	NO	NO.59_6	1
YDR293C_S293	YDR293C	SSD1	S293	S	293	0.905776619911194	20.045222776818935	9.690385918808299e-61	NO	NO.59_6	2
YDR293C_S300	YDR293C	SSD1	S300	S	300	0.922280609607697	19.76702748263717	9.690385918808299e-61	NO	NO.59_6	1
YDR293C_S155	YDR293C	SSD1	S155	S	155	0.999923229217529	16.060000924513776	9.690385918808299e-61	NO	NO.59_6	1
YDR293C_S152	YDR293C	SSD1	S152	S	152	0.999999761581421	19.3016992171014	9.690385918808299e-61	NO	NO.59_6	5
YDR293C_S154	YDR293C	SSD1	S154	S	154	0.932097673416138	15.997039287762652	9.690385918808299e-61	NO	NO.59_6	1
YDR293C_S492	YDR293C	SSD1	S492	S	492	0.999930262565613	19.55954276782413	9.690385918808299e-61	NO	NO.59_6	4
YDR293C_T482	YDR293C	SSD1	T482	T	482	0.998993456363678	19.85481793314229	9.690385918808299e-61	NO	NO.59_6	2
YDR293C_S489	YDR293C	SSD1	S489	S	489	0.994293332099915	12.930378554288923	9.690385918808299e-61	NO	NO.59_6	1
YDR293C_S481	YDR293C	SSD1	S481	S	481	0.959802865982056	14.745254699688331	9.690385918808299e-61	NO	NO.59_6	1
YDR293C_S491	YDR293C	SSD1	S491	S	491	0.991658568382263	11.736230677681055	9.690385918808299e-61	NO	NO.59_6	1
YDR293C_S183	YDR293C	SSD1	S183	S	183	1	14.336306348728542	9.690385918808299e-61	NO	NO.59_6	1
YDR293C_S164	YDR293C	SSD1	S164	S	164	1	14.252545810219695	9.690385918808299e-61	NO	NO.59_6	2
YDR293C_S40	YDR293C	SSD1	S40	S	40	0.999996721744537	12.556768458435153	9.690385918808299e-61	NO	NO.59_6	1
YDR293C_S42	YDR293C	SSD1	S42	S	42	0.999999403953552	19.315611036967503	9.690385918808299e-61	NO	NO.59_6	6
YDR293C_T45	YDR293C	SSD1	T45	T	45	1	12.556768458435153	9.690385918808299e-61	NO	NO.59_6	1
YDR293C_S1139	YDR293C	SSD1	S1139	S	1139	1	16.42043269356339	9.690385918808299e-61	NO	NO.59_6	2
YDR293C_S267	YDR293C	SSD1	S267	S	267	1	16.9519302380504	9.690385918808299e-61	NO	NO.59_6	1
YDR293C_S322	YDR293C	SSD1	S322	S	322	0.901754081249237	13.952032547571816	9.690385918808299e-61	NO	NO.59_6	1
YDR293C_S319	YDR293C	SSD1	S319	S	319	0.751875162124634	11.040252701970251	9.690385918808299e-61	NO	NO.59_6	1
YDR293C_S286	YDR293C	SSD1	S286	S	286	1	19.950034218747582	9.690385918808299e-61	NO	NO.59_6	2
YDR293C_S578	YDR293C	SSD1	S578	S	578	0.999998927116394	13.727448652103806	9.690385918808299e-61	NO	NO.59_6	1
YDR293C_T261	YDR293C	SSD1	T261	T	261	0.937954664230347	14.653596572431123	9.690385918808299e-61	NO	NO.59_6	1
YDR296W_S225	YDR296W	MHR1	S225	S	225	0.999223351478577	13.931392186342492	2.73337073535976e-7	NO	NO.59_6	1
YDR299W_S379	YDR299W	BFR2	S379	S	379	1	20.194928639695448	1.29106190804561e-64	NO	NO.59_6	6
YDR299W_S372	YDR299W	BFR2	S372	S	372	1	15.496691985672712	1.29106190804561e-64	NO	NO.59_6	2
YDR299W_S366	YDR299W	BFR2	S366	S	366	1	14.800740032646472	1.29106190804561e-64	NO	NO.59_6	1
YDR299W_S41	YDR299W	BFR2	S41	S	41	1	16.58014380165765	1.29106190804561e-64	NO	NO.59_6	5
YDR299W_S44	YDR299W	BFR2	S44	S	44	1	16.80697760090929	1.29106190804561e-64	NO	NO.59_6	6
YDR302W_S16	YDR302W	GPI11	S16	S	16	0.999111115932465	15.693110789926653	2.8362002709951e-13	NO	NO.59_6	1
YDR303C_S236	YDR303C	RSC3	S236	S	236	1	20.26557372668198	2.63495313298926e-23	NO	NO.59_6	2
YDR309C_S367	YDR309C	GIC2	S367	S	367	1	17.25725738352074	9.98903093965182e-39	NO	NO.59_6	4
YDR309C_S198	YDR309C	GIC2	S198	S	198	1	14.855383418554396	9.98903093965182e-39	NO	NO.59_6	1
YDR309C_S345	YDR309C	GIC2	S345	S	345	1	16.69271079339517	9.98903093965182e-39	NO	NO.59_6	4
YDR309C_S337	YDR309C	GIC2	S337	S	337	1	13.266321134546326	9.98903093965182e-39	NO	NO.59_6	1
YDR309C_S219	YDR309C	GIC2	S219	S	219	0.996754109859467	13.587521605066456	9.98903093965182e-39	NO	NO.59_6	1
YDR309C_S217	YDR309C	GIC2	S217	S	217	0.995340049266815	13.902711338064304	9.98903093965182e-39	NO	NO.59_6	1
YDR309C_T9	YDR309C	GIC2	T9	T	9	0.858397006988525	12.646148811371296	9.98903093965182e-39	NO	NO.59_6	1
YDR310C_S242	YDR310C	SUM1	S242	S	242	0.999999940395355	15.80710340964312	2.44657536728569e-52	NO	NO.59_6	1
YDR310C_S623	YDR310C	SUM1	S623	S	623	0.999797463417053	18.71901278423885	2.44657536728569e-52	NO	NO.59_6	2
YDR310C_S628	YDR310C	SUM1	S628	S	628	0.999844312667847	14.27647967444582	2.44657536728569e-52	NO	NO.59_6	1
YDR310C_Y635	YDR310C	SUM1	Y635	Y	635	0.999647200107574	15.84337704169706	2.44657536728569e-52	NO	NO.59_6	1
YDR310C_T28	YDR310C	SUM1	T28	T	28	0.979262888431549	15.753254754035732	2.44657536728569e-52	NO	NO.59_6	2
YDR310C_S381	YDR310C	SUM1	S381	S	381	0.994576394557953	14.835572811278029	2.44657536728569e-52	NO	NO.59_6	1
YDR310C_S379	YDR310C	SUM1	S379	S	379	0.999940991401672	18.87602047763485	2.44657536728569e-52	NO	NO.59_6	2
YDR310C_T705	YDR310C	SUM1	T705	T	705	0.986849546432495	15.221478741931104	2.44657536728569e-52	NO	NO.59_6	2
YDR310C_S738	YDR310C	SUM1	S738	S	738	1	19.089679582999125	2.44657536728569e-52	NO	NO.59_6	4
YDR310C_S797	YDR310C	SUM1	S797	S	797	0.779569983482361	14.151625879910934	2.44657536728569e-52	NO	NO.59_6	1
YDR310C_S712	YDR310C	SUM1	S712	S	712	0.999999940395355	14.91322834585153	2.44657536728569e-52	NO	NO.59_6	1
YDR310C_S616	YDR310C	SUM1	S616	S	616	1	15.537889435360292	2.44657536728569e-52	NO	NO.59_6	1
YDR310C_T397	YDR310C	SUM1	T397	T	397	0.99999988079071	13.908222539436547	2.44657536728569e-52	NO	NO.59_6	1
YDR310C_S65	YDR310C	SUM1	S65	S	65	0.999533653259277	12.412575630052189	2.44657536728569e-52	NO	NO.59_6	1
YDR310C_S62	YDR310C	SUM1	S62	S	62	0.937043726444244	12.412575630052189	2.44657536728569e-52	NO	NO.59_6	1
YDR310C_S859	YDR310C	SUM1	S859	S	859	0.991940677165985	10.603590046733943	2.44657536728569e-52	NO	NO.59_6	1
YDR310C_S858	YDR310C	SUM1	S858	S	858	0.991940677165985	10.603590046733943	2.44657536728569e-52	NO	NO.59_6	1
YDR320C_S312	YDR320C	SWA2	S312	S	312	0.983908414840698	16.67275456399174	6.23958964790641e-41	NO	NO.59_6	2
YDR320C_S311	YDR320C	SWA2	S311	S	311	0.905199468135834	16.38904760525638	6.23958964790641e-41	NO	NO.59_6	2
YDR320C_S310	YDR320C	SWA2	S310	S	310	0.978951334953308	14.919363547606146	6.23958964790641e-41	NO	NO.59_6	1
YDR320C_S33	YDR320C	SWA2	S33	S	33	0.910214126110077	15.485596007134284	6.23958964790641e-41	NO	NO.59_6	1
YDR320C_S264	YDR320C	SWA2	S264	S	264	1	17.406845802266925	6.23958964790641e-41	NO	NO.59_6	1
YDR320C_S64	YDR320C	SWA2	S64	S	64	1	14.306610703886356	6.23958964790641e-41	NO	NO.59_6	2
YDR321W_Y348	YDR321W	ASP1	Y348	Y	348	0.782260656356812	11.634791496625091	0.00297195623229759	NO	NO.59_6	1
YDR321W_S338	YDR321W	ASP1	S338	S	338	0.895421385765076	11.2213116982409	0.00297195623229759	NO	NO.59_6	1
YDR325W_S981	YDR325W	YCG1	S981	S	981	0.999616324901581	15.047925981281786	2.22251775517532e-20	NO	NO.59_6	1
YDR325W_S1008	YDR325W	YCG1	S1008	S	1008	1	12.234932651100095	2.22251775517532e-20	NO	NO.59_6	1
YDR325W_T1002	YDR325W	YCG1	T1002	T	1002	0.968732535839081	13.679732895078272	2.22251775517532e-20	NO	NO.59_6	1
YDR325W_S1001	YDR325W	YCG1	S1001	S	1001	0.956960380077362	13.679732895078272	2.22251775517532e-20	NO	NO.59_6	1
YDR325W_S933	YDR325W	YCG1	S933	S	933	0.90070652961731	11.720464878381716	2.22251775517532e-20	NO	NO.59_6	1
YDR326C_T518	YDR326C	YSP2	T518	T	518	1	17.342176579447973	1.8676119189688e-40	NO	NO.59_6	2
YDR326C_S572	YDR326C	YSP2	S572	S	572	1	18.0852703741675	1.8676119189688e-40	NO	NO.59_6	2
YDR326C_S570	YDR326C	YSP2	S570	S	570	1	13.817520818737483	1.8676119189688e-40	NO	NO.59_6	1
YDR326C_S411	YDR326C	YSP2	S411	S	411	1	16.205705799899157	1.8676119189688e-40	NO	NO.59_6	3
YDR326C_S399	YDR326C	YSP2	S399	S	399	0.999834656715393	13.342192004732157	1.8676119189688e-40	NO	NO.59_6	2
YDR326C_S535	YDR326C	YSP2	S535	S	535	1	14.309126096712577	1.8676119189688e-40	NO	NO.59_6	2
YDR326C_S597	YDR326C	YSP2	S597	S	597	0.953593850135803	15.755787778203665	1.8676119189688e-40	NO	NO.59_6	2
YDR326C_S596	YDR326C	YSP2	S596	S	596	0.998725056648254	15.090331898176537	1.8676119189688e-40	NO	NO.59_6	1
YDR326C_Y161	YDR326C	YSP2	Y161	Y	161	0.969232261180878	12.739502329950728	1.8676119189688e-40	NO	NO.59_6	1
YDR326C_T387	YDR326C	YSP2	T387	T	387	0.95515501499176	15.1536887618152	1.8676119189688e-40	NO	NO.59_6	1
YDR326C_T377	YDR326C	YSP2	T377	T	377	0.938761532306671	12.804651259515335	1.8676119189688e-40	NO	NO.59_6	1
YDR326C_T375	YDR326C	YSP2	T375	T	375	0.997834265232086	12.804651259515335	1.8676119189688e-40	NO	NO.59_6	1
YDR326C_T1061	YDR326C	YSP2	T1061	T	1061	1	13.32997777862258	1.8676119189688e-40	NO	NO.59_6	1
YDR326C_S264	YDR326C	YSP2	S264	S	264	0.858238160610199	11.624112870213809	1.8676119189688e-40	NO	NO.59_6	1
YDR329C_S119	YDR329C	PEX3	S119	S	119	0.999999463558197	11.992867995007316	1.06159111065577e-27	NO	NO.59_6	1
YDR330W_S139	YDR330W	UBX5	S139	S	139	1	15.477330360834545	5.7722674856181994e-12	NO	NO.59_6	2
YDR333C_S119	YDR333C	RQC1	S119	S	119	1	16.42791036994027	1.5312586664514e-37	NO	NO.59_6	2
YDR333C_S160	YDR333C	RQC1	S160	S	160	1	15.987571462517698	1.5312586664514e-37	NO	NO.59_6	2
YDR333C_T158	YDR333C	RQC1	T158	T	158	1	15.987571462517698	1.5312586664514e-37	NO	NO.59_6	2
YDR333C_S234	YDR333C	RQC1	S234	S	234	0.999999940395355	12.621537309120622	1.5312586664514e-37	NO	NO.59_6	1
YDR341C_S15	YDR341C	YDR341C	S15	S	15	1	11.43868593852897	6.622856669617028e-44	NO	NO.59_6	1
YDR341C_Y359	YDR341C	YDR341C	Y359	Y	359	1	10.8236177297627	6.622856669617028e-44	NO	NO.59_6	1
YDR341C_Y491	YDR341C	YDR341C	Y491	Y	491	0.999956130981445	11.355484118119078	6.622856669617028e-44	NO	NO.59_6	1
YDR342C_S31	YDR342C	HXT7	S31	S	31	0.956291615962982	13.288812020669177	8.85019182139934e-36	NO	NO.59_6	3
YDR342C_T29	YDR342C	HXT7	T29	T	29	0.946656107902527	12.883077623119991	8.85019182139934e-36	NO	NO.59_6	2
YDR342C_S28	YDR342C	HXT7	S28	S	28	0.946743547916412	12.885453776120883	8.85019182139934e-36	NO	NO.59_6	2
YDR342C_Y563	YDR342C	HXT7	Y563	Y	563	0.994948863983154	12.951878875662036	8.85019182139934e-36	NO	NO.59_6	1
YDR342C_T556	YDR342C	HXT7	T556	T	556	0.976846992969513	12.951878875662036	8.85019182139934e-36	NO	NO.59_6	1
YDR345C_S26	YDR345C	HXT3	S26	S	26	0.999936103820801	18.316780897034075	3.07135745529266e-48	NO	NO.59_6	3
YDR345C_S25	YDR345C	HXT3	S25	S	25	0.999999403953552	18.075723345808537	3.07135745529266e-48	NO	NO.59_6	3
YDR345C_S23	YDR345C	HXT3	S23	S	23	0.999999463558197	14.023542830580908	3.07135745529266e-48	NO	NO.59_6	1
YDR345C_S14	YDR345C	HXT3	S14	S	14	0.987329959869385	14.219834662155089	3.07135745529266e-48	NO	NO.59_6	1
YDR345C_S13	YDR345C	HXT3	S13	S	13	0.991661548614502	14.219834662155089	3.07135745529266e-48	NO	NO.59_6	1
YDR345C_T50	YDR345C	HXT3	T50	T	50	0.827198803424835	12.841342926451594	3.07135745529266e-48	NO	NO.59_6	1
YDR346C_S421	YDR346C	SVF1	S421	S	421	1	8.912218295001015	1.1712088582764e-4	NO	NO.59_6	1
YDR348C_S416	YDR348C	PAL1	S416	S	416	0.987008452415466	15.489645460146448	1.85723615447945e-52	NO	NO.59_6	1
YDR348C_S64	YDR348C	PAL1	S64	S	64	0.999934136867523	16.067027542799156	1.85723615447945e-52	NO	NO.59_6	4
YDR348C_S61	YDR348C	PAL1	S61	S	61	0.999476432800293	15.940061444818676	1.85723615447945e-52	NO	NO.59_6	3
YDR348C_T59	YDR348C	PAL1	T59	T	59	0.991568267345428	14.42823541562607	1.85723615447945e-52	NO	NO.59_6	2
YDR348C_S60	YDR348C	PAL1	S60	S	60	0.992520987987518	14.428232764492236	1.85723615447945e-52	NO	NO.59_6	2
YDR348C_S391	YDR348C	PAL1	S391	S	391	0.948407590389252	12.476423354780756	1.85723615447945e-52	NO	NO.59_6	1
YDR348C_S121	YDR348C	PAL1	S121	S	121	0.999903321266174	16.13268173149343	1.85723615447945e-52	NO	NO.59_6	3
YDR348C_T116	YDR348C	PAL1	T116	T	116	0.989114940166473	14.716340644541408	1.85723615447945e-52	NO	NO.59_6	1
YDR348C_S114	YDR348C	PAL1	S114	S	114	0.977543294429779	15.84652013397466	1.85723615447945e-52	NO	NO.59_6	2
YDR348C_S113	YDR348C	PAL1	S113	S	113	0.949765801429749	13.57408692410126	1.85723615447945e-52	NO	NO.59_6	1
YDR348C_T304	YDR348C	PAL1	T304	T	304	0.999989926815033	14.007067275909366	1.85723615447945e-52	NO	NO.59_6	1
YDR348C_S307	YDR348C	PAL1	S307	S	307	0.999924302101135	14.007067275909366	1.85723615447945e-52	NO	NO.59_6	1
YDR348C_S49	YDR348C	PAL1	S49	S	49	0.999990999698639	14.199664708873623	1.85723615447945e-52	NO	NO.59_6	1
YDR348C_T47	YDR348C	PAL1	T47	T	47	0.999278247356415	15.815471814866076	1.85723615447945e-52	NO	NO.59_6	3
YDR348C_S45	YDR348C	PAL1	S45	S	45	0.990004003047943	15.73043911567614	1.85723615447945e-52	NO	NO.59_6	2
YDR348C_T436	YDR348C	PAL1	T436	T	436	0.931150794029236	14.550355147019236	1.85723615447945e-52	NO	NO.59_6	1
YDR348C_S104	YDR348C	PAL1	S104	S	104	0.993965089321136	13.596926404210226	1.85723615447945e-52	NO	NO.59_6	1
YDR348C_S103	YDR348C	PAL1	S103	S	103	0.999526262283325	13.596926404210226	1.85723615447945e-52	NO	NO.59_6	1
YDR348C_S99	YDR348C	PAL1	S99	S	99	0.999528229236603	13.596926404210226	1.85723615447945e-52	NO	NO.59_6	1
YDR348C_S427	YDR348C	PAL1	S427	S	427	1	13.740978385863537	1.85723615447945e-52	NO	NO.59_6	1
YDR348C_S197	YDR348C	PAL1	S197	S	197	0.954342603683472	14.660386104021509	1.85723615447945e-52	NO	NO.59_6	1
YDR348C_S195	YDR348C	PAL1	S195	S	195	0.750290513038635	12.2249104133867	1.85723615447945e-52	NO	NO.59_6	1
YDR348C_T153	YDR348C	PAL1	T153	T	153	0.999596476554871	15.24957657385743	1.85723615447945e-52	NO	NO.59_6	2
YDR348C_T23	YDR348C	PAL1	T23	T	23	0.999871790409088	10.950454753813675	1.85723615447945e-52	NO	NO.59_6	1
YDR348C_Y422	YDR348C	PAL1	Y422	Y	422	1	13.740978385863537	1.85723615447945e-52	NO	NO.59_6	1
YDR348C_S14	YDR348C	PAL1	S14	S	14	0.999831259250641	16.96588814304102	1.85723615447945e-52	NO	NO.59_6	1
YDR348C_S401	YDR348C	PAL1	S401	S	401	0.997139751911163	11.004347466451652	1.85723615447945e-52	NO	NO.59_6	1
YDR351W_S474	YDR351W	SBE2	S474	S	474	1	13.443380597537113	4.13497677315622e-29	NO	NO.59_6	1
YDR351W_S471	YDR351W	SBE2	S471	S	471	1	13.443380597537113	4.13497677315622e-29	NO	NO.59_6	1
YDR351W_S283	YDR351W	SBE2	S283	S	283	0.888987421989441	12.4324530859631	4.13497677315622e-29	NO	NO.59_6	1
YDR351W_T282	YDR351W	SBE2	T282	T	282	0.783400475978851	12.4324530859631	4.13497677315622e-29	NO	NO.59_6	1
YDR351W_S532	YDR351W	SBE2	S532	S	532	1	13.586968708051586	4.13497677315622e-29	NO	NO.59_6	2
YDR351W_S56	YDR351W	SBE2	S56	S	56	0.906434834003448	12.638219345183687	4.13497677315622e-29	NO	NO.59_6	1
YDR351W_S181	YDR351W	SBE2	S181	S	181	1	12.22030857607986	4.13497677315622e-29	NO	NO.59_6	1
YDR351W_T219	YDR351W	SBE2	T219	T	219	0.999967932701111	9.279472052023069	4.13497677315622e-29	NO	NO.59_6	1
YDR351W_S218	YDR351W	SBE2	S218	S	218	0.999937176704407	9.279472052023069	4.13497677315622e-29	NO	NO.59_6	1
YDR352W_S309	YDR352W	YPQ2	S309	S	309	0.956613779067993	15.965214810504268	3.8792986818642395e-45	NO	NO.59_6	1
YDR352W_S312	YDR352W	YPQ2	S312	S	312	0.999999940395355	16.843754456735635	3.8792986818642395e-45	NO	NO.59_6	3
YDR352W_S136	YDR352W	YPQ2	S136	S	136	0.99999064207077	14.706736096837265	3.8792986818642395e-45	NO	NO.59_6	2
YDR352W_Y293	YDR352W	YPQ2	Y293	Y	293	0.95401918888092	11.740341388249206	3.8792986818642395e-45	NO	NO.59_6	1
YDR353W_S292	YDR353W	TRR1	S292	S	292	0.933266997337341	12.57505591149498	3.93662268136224e-53	NO	NO.59_6	1
YDR356W_S36	YDR356W	SPC110	S36	S	36	0.999157845973969	14.648982861391351	3.26648205694529e-72	NO	NO.59_6	2
YDR356W_T38	YDR356W	SPC110	T38	T	38	0.894534349441528	19.046965453366283	3.26648205694529e-72	NO	NO.59_6	2
YDR356W_T32	YDR356W	SPC110	T32	T	32	0.838109195232391	13.449489408214571	3.26648205694529e-72	NO	NO.59_6	1
YDR356W_T30	YDR356W	SPC110	T30	T	30	0.838109195232391	13.449489408214571	3.26648205694529e-72	NO	NO.59_6	1
YDR356W_T29	YDR356W	SPC110	T29	T	29	0.838109195232391	13.449489408214571	3.26648205694529e-72	NO	NO.59_6	1
YDR356W_S508	YDR356W	SPC110	S508	S	508	1	15.356199591289204	3.26648205694529e-72	NO	NO.59_6	1
YDR356W_S506	YDR356W	SPC110	S506	S	506	1	15.356199591289204	3.26648205694529e-72	NO	NO.59_6	1
YDR356W_T414	YDR356W	SPC110	T414	T	414	1	11.837650115870936	3.26648205694529e-72	NO	NO.59_6	1
YDR356W_S91	YDR356W	SPC110	S91	S	91	1	17.2302882752033	3.26648205694529e-72	NO	NO.59_6	1
YDR356W_S60	YDR356W	SPC110	S60	S	60	1	18.959505937287307	3.26648205694529e-72	NO	NO.59_6	1
YDR356W_S75	YDR356W	SPC110	S75	S	75	1	14.56143023420208	3.26648205694529e-72	NO	NO.59_6	2
YDR356W_S72	YDR356W	SPC110	S72	S	72	1	14.661208616930336	3.26648205694529e-72	NO	NO.59_6	3
YDR356W_T18	YDR356W	SPC110	T18	T	18	1	13.401066512211422	3.26648205694529e-72	NO	NO.59_6	2
YDR356W_S11	YDR356W	SPC110	S11	S	11	0.999994456768036	11.777351865879387	3.26648205694529e-72	NO	NO.59_6	1
YDR356W_T188	YDR356W	SPC110	T188	T	188	0.762602746486664	11.603919123209408	3.26648205694529e-72	NO	NO.59_6	1
YDR356W_Y186	YDR356W	SPC110	Y186	Y	186	0.762602746486664	11.603919123209408	3.26648205694529e-72	NO	NO.59_6	1
YDR356W_T182	YDR356W	SPC110	T182	T	182	0.762602746486664	11.603919123209408	3.26648205694529e-72	NO	NO.59_6	1
YDR358W_S378	YDR358W	GGA1	S378	S	378	1	18.306281639850276	2.15794294229549e-49	NO	NO.59_6	3
YDR358W_S375	YDR358W	GGA1	S375	S	375	0.999887108802795	17.630247250439602	2.15794294229549e-49	NO	NO.59_6	1
YDR358W_T384	YDR358W	GGA1	T384	T	384	0.968211531639099	13.385984248302622	2.15794294229549e-49	NO	NO.59_6	1
YDR358W_S353	YDR358W	GGA1	S353	S	353	0.989370226860046	17.211604982123156	2.15794294229549e-49	NO	NO.59_6	3
YDR358W_S397	YDR358W	GGA1	S397	S	397	0.985484004020691	12.72819202400736	2.15794294229549e-49	NO	NO.59_6	1
YDR359C_S841	YDR359C	EAF1	S841	S	841	1	16.55374823062727	2.07292012914115e-51	NO	NO.59_6	1
YDR359C_S969	YDR359C	EAF1	S969	S	969	1	16.397350828793716	2.07292012914115e-51	NO	NO.59_6	1
YDR361C_T205	YDR361C	BCP1	T205	T	205	1	15.119186058000832	4.80520400221061e-17	NO	NO.59_6	1
YDR363W-A_T3	YDR363W-A	SEM1	T3	T	3	0.908840239048004	16.593133897248336	2.53815645244211e-35	NO	NO.59_6	2
YDR363W-A_S12	YDR363W-A	SEM1	S12	S	12	0.99999076128006	13.154534289791838	2.53815645244211e-35	NO	NO.59_6	2
YDR365C_S86	YDR365C	ESF1	S86	S	86	1	15.44735207566899	5.75465495113469e-50	NO	NO.59_6	2
YDR365C_S225	YDR365C	ESF1	S225	S	225	1	14.184965691374568	5.75465495113469e-50	NO	NO.59_6	2
YDR365C_S223	YDR365C	ESF1	S223	S	223	1	13.340159032268009	5.75465495113469e-50	NO	NO.59_6	2
YDR365C_Y235	YDR365C	ESF1	Y235	Y	235	0.999999940395355	11.948514347477088	5.75465495113469e-50	NO	NO.59_6	1
YDR365C_T220	YDR365C	ESF1	T220	T	220	1	14.184965691374568	5.75465495113469e-50	NO	NO.59_6	2
YDR365C_S367	YDR365C	ESF1	S367	S	367	0.870063841342926	12.454233966123692	5.75465495113469e-50	NO	NO.59_6	1
YDR369C_S349	YDR369C	XRS2	S349	S	349	0.99842095375061	13.976649290263047	3.71250736227262e-22	NO	NO.59_6	1
YDR369C_S444	YDR369C	XRS2	S444	S	444	0.998712301254272	13.942896819338342	3.71250736227262e-22	NO	NO.59_6	1
YDR372C_S14	YDR372C	VPS74	S14	S	14	1	19.899138499159683	1.91502717085594e-54	NO	NO.59_6	7
YDR372C_S19	YDR372C	VPS74	S19	S	19	0.999988734722137	16.863472676693167	1.91502717085594e-54	NO	NO.59_6	6
YDR372C_S22	YDR372C	VPS74	S22	S	22	0.998946666717529	14.632191300978196	1.91502717085594e-54	NO	NO.59_6	2
YDR372C_S18	YDR372C	VPS74	S18	S	18	0.994555473327637	12.854053569390665	1.91502717085594e-54	NO	NO.59_6	1
YDR372C_S226	YDR372C	VPS74	S226	S	226	0.999566733837128	10.224159446269615	1.91502717085594e-54	NO	NO.59_6	1
YDR374C_T132	YDR374C	PHO92	T132	T	132	1	13.172171230974342	2.13057285481516e-6	NO	NO.59_6	1
YDR377W_S23	YDR377W	ATP17	S23	S	23	1	15.56485920969402	9.81294284347737e-13	NO	NO.59_6	1
YDR377W_S17	YDR377W	ATP17	S17	S	17	0.986443698406219	15.56485920969402	9.81294284347737e-13	NO	NO.59_6	1
YDR379W_S733	YDR379W	RGA2	S733	S	733	0.999999463558197	16.520974755622756	6.47956482131337e-38	NO	NO.59_6	3
YDR379W_S425	YDR379W	RGA2	S425	S	425	1	12.792746823897394	6.47956482131337e-38	NO	NO.59_6	1
YDR379W_S160	YDR379W	RGA2	S160	S	160	0.971476972103119	16.019246165091527	6.47956482131337e-38	NO	NO.59_6	1
YDR379W_S586	YDR379W	RGA2	S586	S	586	0.999992847442627	15.277585008589895	6.47956482131337e-38	NO	NO.59_6	1
YDR379W_S277	YDR379W	RGA2	S277	S	277	1	14.78710177294248	6.47956482131337e-38	NO	NO.59_6	1
YDR379W_S497	YDR379W	RGA2	S497	S	497	0.999794900417328	16.362525719691618	6.47956482131337e-38	NO	NO.59_6	1
YDR379W_S524	YDR379W	RGA2	S524	S	524	0.999096751213074	11.587963629528405	6.47956482131337e-38	NO	NO.59_6	2
YDR379W_S523	YDR379W	RGA2	S523	S	523	0.999980270862579	11.587963629528405	6.47956482131337e-38	NO	NO.59_6	2
YDR379W_S707	YDR379W	RGA2	S707	S	707	0.997122526168823	13.67801624849149	6.47956482131337e-38	NO	NO.59_6	2
YDR379W_S770	YDR379W	RGA2	S770	S	770	1	17.70639119783282	6.47956482131337e-38	NO	NO.59_6	4
YDR379W_S763	YDR379W	RGA2	S763	S	763	1	17.70639119783282	6.47956482131337e-38	NO	NO.59_6	4
YDR379W_S772	YDR379W	RGA2	S772	S	772	1	15.323113316199391	6.47956482131337e-38	NO	NO.59_6	2
YDR379W_S702	YDR379W	RGA2	S702	S	702	0.995900392532349	12.928420657521883	6.47956482131337e-38	NO	NO.59_6	1
YDR379W_T561	YDR379W	RGA2	T561	T	561	0.99669736623764	12.831740920938728	6.47956482131337e-38	NO	NO.59_6	1
YDR379W_S692	YDR379W	RGA2	S692	S	692	0.75339275598526	14.519569071309371	6.47956482131337e-38	NO	NO.59_6	1
YDR379W_S380	YDR379W	RGA2	S380	S	380	0.954492628574371	12.302455894906728	6.47956482131337e-38	NO	NO.59_6	1
YDR379W_S168	YDR379W	RGA2	S168	S	168	0.997561097145081	13.886345076332454	6.47956482131337e-38	NO	NO.59_6	1
YDR381W_S8	YDR381W	YRA1	S8	S	8	1	18.53263059552478	3.3820701666251887e-43	NO	NO.59_6	7
YDR381W_S2	YDR381W	YRA1	S2	S	2	1	17.74069993168678	3.3820701666251887e-43	NO	NO.59_6	5
YDR381W_Y222	YDR381W	YRA1	Y222	Y	222	0.999203443527222	12.676820321871372	3.3820701666251887e-43	NO	NO.59_6	1
YDR381W_S211	YDR381W	YRA1	S211	S	211	1	12.526620890750635	3.3820701666251887e-43	NO	NO.59_6	1
YDR382W_S100	YDR382W	RPP2B	S100	S	100	1	21.315266604968674	4.353856440175859e-109	NO	NO.59_6	7
YDR384C_S7	YDR384C	ATO3	S7	S	7	0.999999940395355	18.795504302153994	4.63873101199799e-57	NO	NO.59_6	5
YDR384C_S4	YDR384C	ATO3	S4	S	4	1	19.89304000951753	4.63873101199799e-57	NO	NO.59_6	6
YDR384C_S6	YDR384C	ATO3	S6	S	6	0.999548733234406	19.02234244295195	4.63873101199799e-57	NO	NO.59_6	8
YDR384C_S3	YDR384C	ATO3	S3	S	3	0.9891157746315	17.254612394930096	4.63873101199799e-57	NO	NO.59_6	3
YDR384C_S34	YDR384C	ATO3	S34	S	34	0.999993860721588	14.417593108559384	4.63873101199799e-57	NO	NO.59_6	2
YDR384C_S29	YDR384C	ATO3	S29	S	29	1	14.417593108559384	4.63873101199799e-57	NO	NO.59_6	2
YDR384C_T23	YDR384C	ATO3	T23	T	23	0.999999284744263	12.80458787129064	4.63873101199799e-57	NO	NO.59_6	1
YDR385W_S569	YDR385W	NA	S569	S	569	0.99202835559845	14.07450551567842	2.0764127021315e-72	NO	NO.59_6	1
YOR133W_S569	YOR133W	NA	S569	S	569	0.99202835559845	14.07450551567842	2.0764127021315e-72	NO	NO.59_6	1
YDR385W_T574	YDR385W	NA	T574	T	574	0.966334521770477	13.346293649704023	2.0764127021315e-72	NO	NO.59_6	1
YOR133W_T574	YOR133W	NA	T574	T	574	0.966334521770477	13.346293649704023	2.0764127021315e-72	NO	NO.59_6	1
YDR385W_S579	YDR385W	NA	S579	S	579	0.903797745704651	12.171457878337122	2.0764127021315e-72	NO	NO.59_6	1
YOR133W_S579	YOR133W	NA	S579	S	579	0.903797745704651	12.171457878337122	2.0764127021315e-72	NO	NO.59_6	1
YDR385W_S248	YDR385W	NA	S248	S	248	1	10.907439189435989	2.0764127021315e-72	NO	NO.59_6	1
YOR133W_S248	YOR133W	NA	S248	S	248	1	10.907439189435989	2.0764127021315e-72	NO	NO.59_6	1
YDR385W_T763	YDR385W	NA	T763	T	763	0.897333443164825	13.234269666327592	2.0764127021315e-72	NO	NO.59_6	1
YOR133W_T763	YOR133W	NA	T763	T	763	0.897333443164825	13.234269666327592	2.0764127021315e-72	NO	NO.59_6	1
YDR386W_S322	YDR386W	MUS81	S322	S	322	0.999994158744812	17.40159101409709	4.4821774104662e-24	NO	NO.59_6	1
YDR386W_T318	YDR386W	MUS81	T318	T	318	0.772480070590973	17.40159101409709	4.4821774104662e-24	NO	NO.59_6	1
YDR388W_S2	YDR388W	RVS167	S2	S	2	0.99999862909317	13.136038120016112	2.88029875674645e-5	NO	NO.59_6	1
YDR389W_S435	YDR389W	SAC7	S435	S	435	1	17.11845867021405	3.1776262128804506e-61	NO	NO.59_6	1
YDR389W_T495	YDR389W	SAC7	T495	T	495	1	19.734176084540223	3.1776262128804506e-61	NO	NO.59_6	1
YDR389W_S494	YDR389W	SAC7	S494	S	494	1	19.78028153184144	3.1776262128804506e-61	NO	NO.59_6	2
YDR389W_S491	YDR389W	SAC7	S491	S	491	1	20.721017573645092	3.1776262128804506e-61	NO	NO.59_6	3
YDR389W_S489	YDR389W	SAC7	S489	S	489	1	19.734176084540223	3.1776262128804506e-61	NO	NO.59_6	1
YDR389W_S99	YDR389W	SAC7	S99	S	99	1	14.523622386738015	3.1776262128804506e-61	NO	NO.59_6	2
YDR389W_S463	YDR389W	SAC7	S463	S	463	0.962039172649384	14.537536571442883	3.1776262128804506e-61	NO	NO.59_6	1
YDR389W_S465	YDR389W	SAC7	S465	S	465	0.993194937705994	15.873402427481963	3.1776262128804506e-61	NO	NO.59_6	1
YDR389W_T464	YDR389W	SAC7	T464	T	464	0.980736970901489	14.537536571442883	3.1776262128804506e-61	NO	NO.59_6	1
YDR389W_S16	YDR389W	SAC7	S16	S	16	0.994330942630768	14.691428324226138	3.1776262128804506e-61	NO	NO.59_6	1
YDR389W_S18	YDR389W	SAC7	S18	S	18	0.994055092334747	15.231690517425823	3.1776262128804506e-61	NO	NO.59_6	1
YDR389W_S37	YDR389W	SAC7	S37	S	37	0.999981284141541	18.59768313447639	3.1776262128804506e-61	NO	NO.59_6	4
YDR389W_S46	YDR389W	SAC7	S46	S	46	0.99946141242981	18.86778398654536	3.1776262128804506e-61	NO	NO.59_6	4
YDR389W_S35	YDR389W	SAC7	S35	S	35	0.893498301506042	17.221609394240804	3.1776262128804506e-61	NO	NO.59_6	1
YDR389W_S70	YDR389W	SAC7	S70	S	70	0.993460953235626	12.874807948558011	3.1776262128804506e-61	NO	NO.59_6	1
YDR389W_S632	YDR389W	SAC7	S632	S	632	0.999905467033386	15.156217695249593	3.1776262128804506e-61	NO	NO.59_6	1
YDR389W_T623	YDR389W	SAC7	T623	T	623	0.998405814170837	13.309588310075144	3.1776262128804506e-61	NO	NO.59_6	1
YDR389W_S576	YDR389W	SAC7	S576	S	576	0.861800849437714	11.536640599291086	3.1776262128804506e-61	NO	NO.59_6	1
YDR390C_S555	YDR390C	UBA2	S555	S	555	0.999999940395355	13.174551406661903	9.644644512482128e-23	NO	NO.59_6	1
YDR390C_T628	YDR390C	UBA2	T628	T	628	0.767551720142365	10.148615888223931	9.644644512482128e-23	NO	NO.59_6	1
YDR390C_T290	YDR390C	UBA2	T290	T	290	0.999980807304382	12.68916072928641	9.644644512482128e-23	NO	NO.59_6	1
YDR390C_T288	YDR390C	UBA2	T288	T	288	0.999980807304382	12.68916072928641	9.644644512482128e-23	NO	NO.59_6	1
YDR390C_S284	YDR390C	UBA2	S284	S	284	0.999980807304382	12.68916072928641	9.644644512482128e-23	NO	NO.59_6	1
YDR390C_S282	YDR390C	UBA2	S282	S	282	0.9999760389328	12.68916072928641	9.644644512482128e-23	NO	NO.59_6	1
YDR391C_S2	YDR391C	YDR391C	S2	S	2	1	15.833602832582068	7.065376500841149e-28	NO	NO.59_6	3
YDR391C_T9	YDR391C	YDR391C	T9	T	9	1	11.424358183772553	7.065376500841149e-28	NO	NO.59_6	1
YDR394W_T8	YDR394W	RPT3	T8	T	8	1	16.25288004240638	1.09766325926258e-24	NO	NO.59_6	3
YDR395W_S191	YDR395W	SXM1	S191	S	191	0.973242342472076	10.689838089453902	4.11699804134731e-20	NO	NO.59_6	1
YDR397C_S145	YDR397C	NCB2	S145	S	145	0.996931910514832	17.383748835097283	2.97262644544135e-49	NO	NO.59_6	3
YDR397C_S142	YDR397C	NCB2	S142	S	142	0.999971807003021	16.88718025084157	2.97262644544135e-49	NO	NO.59_6	2
YDR397C_S112	YDR397C	NCB2	S112	S	112	1	17.9472765761096	2.97262644544135e-49	NO	NO.59_6	2
YDR397C_S109	YDR397C	NCB2	S109	S	109	1	17.938856647551415	2.97262644544135e-49	NO	NO.59_6	1
YDR398W_Y637	YDR398W	UTP5	Y637	Y	637	1	17.116922748303157	4.6665206778714905e-24	NO	NO.59_6	3
YDR398W_S629	YDR398W	UTP5	S629	S	629	0.982447803020477	17.062503028869425	4.6665206778714905e-24	NO	NO.59_6	2
YDR398W_S638	YDR398W	UTP5	S638	S	638	0.99998939037323	12.361304552323688	4.6665206778714905e-24	NO	NO.59_6	1
YDR407C_S387	YDR407C	TRS120	S387	S	387	1	16.57647937815186	7.69194072190587e-30	NO	NO.59_6	4
YDR407C_S379	YDR407C	TRS120	S379	S	379	0.999719500541687	13.185353830138013	7.69194072190587e-30	NO	NO.59_6	1
YDR407C_S381	YDR407C	TRS120	S381	S	381	0.999720454216003	13.541161031869905	7.69194072190587e-30	NO	NO.59_6	2
YDR407C_T375	YDR407C	TRS120	T375	T	375	0.97764003276825	13.216747124111924	7.69194072190587e-30	NO	NO.59_6	1
YDR407C_S374	YDR407C	TRS120	S374	S	374	0.854904890060425	13.216747124111924	7.69194072190587e-30	NO	NO.59_6	1
YDR407C_S362	YDR407C	TRS120	S362	S	362	0.999342679977417	13.76881285488726	7.69194072190587e-30	NO	NO.59_6	1
YDR409W_S794	YDR409W	SIZ1	S794	S	794	1	14.744639301312493	3.68309568506475e-30	NO	NO.59_6	1
YDR409W_S134	YDR409W	SIZ1	S134	S	134	0.96732097864151	15.520495047884054	3.68309568506475e-30	NO	NO.59_6	2
YDR409W_S139	YDR409W	SIZ1	S139	S	139	0.998108625411987	15.25085394457387	3.68309568506475e-30	NO	NO.59_6	1
YDR409W_S132	YDR409W	SIZ1	S132	S	132	0.993176937103271	13.229822473429447	3.68309568506475e-30	NO	NO.59_6	1
YDR409W_T628	YDR409W	SIZ1	T628	T	628	0.985238194465637	13.131554483993382	3.68309568506475e-30	NO	NO.59_6	1
YDR409W_S672	YDR409W	SIZ1	S672	S	672	0.999223589897156	12.876228657013488	3.68309568506475e-30	NO	NO.59_6	1
YDR418W_S38	YDR418W	RPL12B	S38	S	38	1	18.91765461978373	3.11102288433679e-66	NO	NO.59_6	2
YEL054C_S38	YEL054C	RPL12A	S38	S	38	1	18.91765461978373	3.11102288433679e-66	NO	NO.59_6	2
YDR421W_S96	YDR421W	ARO80	S96	S	96	0.974166333675385	13.43488325260581	1.03708432416947e-20	NO	NO.59_6	1
YDR422C_S220	YDR422C	SIP1	S220	S	220	1	17.382947201367383	3.7488301366634496e-45	NO	NO.59_6	2
YDR422C_S33	YDR422C	SIP1	S33	S	33	1	16.59513408252837	3.7488301366634496e-45	NO	NO.59_6	3
YDR422C_S36	YDR422C	SIP1	S36	S	36	0.944671094417572	12.316235030863938	3.7488301366634496e-45	NO	NO.59_6	1
YDR422C_S331	YDR422C	SIP1	S331	S	331	1	17.409820972223336	3.7488301366634496e-45	NO	NO.59_6	3
YDR422C_S299	YDR422C	SIP1	S299	S	299	0.995128750801086	14.259506977304069	3.7488301366634496e-45	NO	NO.59_6	2
YDR422C_S300	YDR422C	SIP1	S300	S	300	0.97042053937912	11.528376755368583	3.7488301366634496e-45	NO	NO.59_6	1
YDR422C_S302	YDR422C	SIP1	S302	S	302	0.799340486526489	11.528376755368583	3.7488301366634496e-45	NO	NO.59_6	1
YDR422C_S209	YDR422C	SIP1	S209	S	209	0.918388545513153	11.48945743973136	3.7488301366634496e-45	NO	NO.59_6	1
YDR422C_S206	YDR422C	SIP1	S206	S	206	0.925653636455536	11.48945743973136	3.7488301366634496e-45	NO	NO.59_6	1
YDR422C_S497	YDR422C	SIP1	S497	S	497	1	16.14493787424345	3.7488301366634496e-45	NO	NO.59_6	2
YDR422C_S494	YDR422C	SIP1	S494	S	494	1	16.30510226909953	3.7488301366634496e-45	NO	NO.59_6	2
YDR422C_S385	YDR422C	SIP1	S385	S	385	0.973969697952271	14.668488462675436	3.7488301366634496e-45	NO	NO.59_6	1
YDR422C_S182	YDR422C	SIP1	S182	S	182	1	11.67760262752895	3.7488301366634496e-45	NO	NO.59_6	1
YDR422C_S149	YDR422C	SIP1	S149	S	149	0.961804807186127	11.07666680212034	3.7488301366634496e-45	NO	NO.59_6	1
YDR422C_T147	YDR422C	SIP1	T147	T	147	0.759320855140686	11.07666680212034	3.7488301366634496e-45	NO	NO.59_6	1
YDR422C_S636	YDR422C	SIP1	S636	S	636	0.999999463558197	13.31366185275474	3.7488301366634496e-45	NO	NO.59_6	2
YDR422C_S630	YDR422C	SIP1	S630	S	630	0.98969042301178	12.244328601440712	3.7488301366634496e-45	NO	NO.59_6	1
YDR422C_S136	YDR422C	SIP1	S136	S	136	0.99990040063858	12.935620184702058	3.7488301366634496e-45	NO	NO.59_6	1
YDR423C_S191	YDR423C	CAD1	S191	S	191	0.999985635280609	12.961290488056669	2.4088875941165e-4	NO	NO.59_6	1
YDR424C_S2	YDR424C	DYN2	S2	S	2	1	12.236206446873918	4.40514000228437e-10	NO	NO.59_6	1
YDR425W_S508	YDR425W	SNX41	S508	S	508	0.910167038440704	11.165051478232405	1.7525986491484602e-14	NO	NO.59_6	1
YDR428C_S9	YDR428C	BNA7	S9	S	9	1	15.883463846082908	6.221913939805038e-42	NO	NO.59_6	1
YDR429C_S177	YDR429C	TIF35	S177	S	177	0.839215517044067	11.564111423168663	2.26728097458864e-39	NO	NO.59_6	1
YDR429C_S159	YDR429C	TIF35	S159	S	159	0.999897718429565	12.847731994866034	2.26728097458864e-39	NO	NO.59_6	1
YDR429C_Y164	YDR429C	TIF35	Y164	Y	164	0.999945819377899	14.870127759642935	2.26728097458864e-39	NO	NO.59_6	1
YDR429C_S64	YDR429C	TIF35	S64	S	64	0.999998867511749	15.977534186727972	2.26728097458864e-39	NO	NO.59_6	2
YDR429C_S2	YDR429C	TIF35	S2	S	2	1	19.517913732483485	2.26728097458864e-39	NO	NO.59_6	2
YDR429C_S16	YDR429C	TIF35	S16	S	16	1	13.120100065603502	2.26728097458864e-39	NO	NO.59_6	1
YDR429C_S168	YDR429C	TIF35	S168	S	168	0.998472929000854	14.914581457648245	2.26728097458864e-39	NO	NO.59_6	1
YDR430C_S920	YDR430C	CYM1	S920	S	920	0.999999821186066	12.34177108546613	5.06773733934356e-10	NO	NO.59_6	1
YDR432W_S349	YDR432W	NPL3	S349	S	349	1	19.25821592771239	1.1970637021618e-51	NO	NO.59_6	2
YDR432W_S356	YDR432W	NPL3	S356	S	356	0.999902427196503	17.850692875960714	1.1970637021618e-51	NO	NO.59_6	1
YDR432W_S362	YDR432W	NPL3	S362	S	362	0.839314699172974	15.40913141052886	1.1970637021618e-51	NO	NO.59_6	1
YDR432W_S224	YDR432W	NPL3	S224	S	224	1	17.60786367101321	1.1970637021618e-51	NO	NO.59_6	3
YDR432W_S182	YDR432W	NPL3	S182	S	182	0.999999046325684	13.117983686918262	1.1970637021618e-51	NO	NO.59_6	1
YDR436W_S203	YDR436W	PPZ2	S203	S	203	1	16.28069126074975	2.07032868539389e-33	NO	NO.59_6	1
YDR436W_S283	YDR436W	PPZ2	S283	S	283	0.99892669916153	12.086066465795485	2.07032868539389e-33	NO	NO.59_6	1
YDR436W_S282	YDR436W	PPZ2	S282	S	282	0.814250946044922	12.876650106682977	2.07032868539389e-33	NO	NO.59_6	1
YDR436W_S310	YDR436W	PPZ2	S310	S	310	0.775471270084381	13.99220156107248	2.07032868539389e-33	NO	NO.59_6	1
YDR436W_S299	YDR436W	PPZ2	S299	S	299	0.916814208030701	15.26789621331108	2.07032868539389e-33	NO	NO.59_6	1
YDR436W_S362	YDR436W	PPZ2	S362	S	362	0.993406891822815	14.937739409891394	2.07032868539389e-33	NO	NO.59_6	1
YDR436W_S188	YDR436W	PPZ2	S188	S	188	0.851254224777222	9.397271778626706	2.07032868539389e-33	NO	NO.59_6	1
YDR439W_S168	YDR439W	LRS4	S168	S	168	0.999998033046722	16.864172840779318	1.44844454093648e-36	NO	NO.59_6	4
YDR439W_S220	YDR439W	LRS4	S220	S	220	0.803892374038696	13.43274118694714	1.44844454093648e-36	NO	NO.59_6	1
YDR439W_S308	YDR439W	LRS4	S308	S	308	0.997901737689972	15.215317073503162	1.44844454093648e-36	NO	NO.59_6	1
YDR439W_S230	YDR439W	LRS4	S230	S	230	0.999998807907104	15.315920891791343	1.44844454093648e-36	NO	NO.59_6	3
YDR439W_S225	YDR439W	LRS4	S225	S	225	0.907644689083099	11.906945609836624	1.44844454093648e-36	NO	NO.59_6	1
YDR439W_S333	YDR439W	LRS4	S333	S	333	0.99483197927475	13.580341840581028	1.44844454093648e-36	NO	NO.59_6	1
YDR440W_S224	YDR440W	DOT1	S224	S	224	0.999805271625519	13.143643883764796	4.76641229378904e-16	NO	NO.59_6	1
YDR443C_S636	YDR443C	SSN2	S636	S	636	0.998175203800201	12.936618821334486	4.3098397996092e-34	NO	NO.59_6	1
YDR443C_S425	YDR443C	SSN2	S425	S	425	0.999847292900085	15.105964817732836	4.3098397996092e-34	NO	NO.59_6	2
YDR443C_T601	YDR443C	SSN2	T601	T	601	1	15.57542853485472	4.3098397996092e-34	NO	NO.59_6	5
YDR443C_S587	YDR443C	SSN2	S587	S	587	0.79276168346405	13.747907539646306	4.3098397996092e-34	NO	NO.59_6	1
YDR443C_Y590	YDR443C	SSN2	Y590	Y	590	1	15.09798986623557	4.3098397996092e-34	NO	NO.59_6	4
YDR443C_S370	YDR443C	SSN2	S370	S	370	0.988587379455566	15.739548227330884	4.3098397996092e-34	NO	NO.59_6	2
YDR443C_S375	YDR443C	SSN2	S375	S	375	1	16.55728142159461	4.3098397996092e-34	NO	NO.59_6	2
YDR443C_T746	YDR443C	SSN2	T746	T	746	1	15.626893133922978	4.3098397996092e-34	NO	NO.59_6	1
YDR443C_S748	YDR443C	SSN2	S748	S	748	1	15.626893133922978	4.3098397996092e-34	NO	NO.59_6	1
YDR443C_S450	YDR443C	SSN2	S450	S	450	0.99893319606781	11.735362717837011	4.3098397996092e-34	NO	NO.59_6	1
YDR443C_S608	YDR443C	SSN2	S608	S	608	1	13.431542688623162	4.3098397996092e-34	NO	NO.59_6	2
YDR444W_S471	YDR444W	YDR444W	S471	S	471	1	13.165342514355055	4.1721795919436095e-34	NO	NO.59_6	1
YDR447C_S125	YDR447C	RPS17B	S125	S	125	1	15.074576029865158	3.75895970500395e-63	NO	NO.59_6	2
YDR447C_S120	YDR447C	RPS17B	S120	S	120	1	14.412482221801907	3.75895970500395e-63	NO	NO.59_6	2
YDR447C_S112	YDR447C	RPS17B	S112	S	112	1	13.89631126710064	3.75895970500395e-63	NO	NO.59_6	1
YML024W_S125	YML024W	RPS17A	S125	S	125	1	15.074576029865158	3.75895970500395e-63	NO	NO.59_6	2
YML024W_S120	YML024W	RPS17A	S120	S	120	1	14.412482221801907	3.75895970500395e-63	NO	NO.59_6	2
YML024W_S112	YML024W	RPS17A	S112	S	112	1	13.89631126710064	3.75895970500395e-63	NO	NO.59_6	1
YDR447C_S89	YDR447C	RPS17B	S89	S	89	0.999999463558197	16.254406168681047	3.75895970500395e-63	NO	NO.59_6	3
YML024W_S89	YML024W	RPS17A	S89	S	89	0.999999463558197	16.254406168681047	3.75895970500395e-63	NO	NO.59_6	3
YDR447C_S94	YDR447C	RPS17B	S94	S	94	0.992341876029968	12.60558578342512	3.75895970500395e-63	NO	NO.59_6	1
YML024W_S94	YML024W	RPS17A	S94	S	94	0.992341876029968	12.60558578342512	3.75895970500395e-63	NO	NO.59_6	1
YDR447C_S96	YDR447C	RPS17B	S96	S	96	1	15.995667689297038	3.75895970500395e-63	NO	NO.59_6	1
YML024W_S96	YML024W	RPS17A	S96	S	96	1	15.995667689297038	3.75895970500395e-63	NO	NO.59_6	1
YDR451C_S325	YDR451C	YHP1	S325	S	325	0.999979674816132	16.65041589920996	5.53075601328743e-38	NO	NO.59_6	1
YDR451C_S92	YDR451C	YHP1	S92	S	92	0.999995172023773	14.175593510624472	5.53075601328743e-38	NO	NO.59_6	1
YDR451C_T89	YDR451C	YHP1	T89	T	89	0.999992072582245	14.175593510624472	5.53075601328743e-38	NO	NO.59_6	1
YDR451C_T86	YDR451C	YHP1	T86	T	86	0.956261575222015	14.175593510624472	5.53075601328743e-38	NO	NO.59_6	1
YDR454C_S149	YDR454C	GUK1	S149	S	149	1	17.00198791158556	1.0012004326717595e-43	NO	NO.59_6	1
YDR456W_S569	YDR456W	NHX1	S569	S	569	0.907399356365204	16.738660091232024	2.8888082663828493e-31	NO	NO.59_6	1
YDR456W_T568	YDR456W	NHX1	T568	T	568	0.998936593532562	15.61566321814799	2.8888082663828493e-31	NO	NO.59_6	2
YDR456W_T565	YDR456W	NHX1	T565	T	565	0.962386190891266	13.911506511598953	2.8888082663828493e-31	NO	NO.59_6	1
YDR456W_S499	YDR456W	NHX1	S499	S	499	0.999865055084229	16.813075972062585	2.8888082663828493e-31	NO	NO.59_6	2
YDR456W_T498	YDR456W	NHX1	T498	T	498	0.854812324047089	12.002140823453509	2.8888082663828493e-31	NO	NO.59_6	1
YDR457W_S2418	YDR457W	TOM1	S2418	S	2418	1	17.24573220159303	1.03359380426122e-29	NO	NO.59_6	4
YDR457W_S2376	YDR457W	TOM1	S2376	S	2376	1	13.253930805688611	1.03359380426122e-29	NO	NO.59_6	2
YDR457W_S1559	YDR457W	TOM1	S1559	S	1559	0.845748901367188	11.786182684031075	1.03359380426122e-29	NO	NO.59_6	1
YDR457W_S1890	YDR457W	TOM1	S1890	S	1890	1	12.577294194212609	1.03359380426122e-29	NO	NO.59_6	1
YDR457W_S2119	YDR457W	TOM1	S2119	S	2119	1	9.298859290028476	1.03359380426122e-29	NO	NO.59_6	1
YDR458C_S141	YDR458C	HEH2	S141	S	141	1	17.85690055862208	9.24315675537004e-59	NO	NO.59_6	2
YDR458C_T227	YDR458C	HEH2	T227	T	227	0.986589789390564	14.347596116403876	9.24315675537004e-59	NO	NO.59_6	1
YDR458C_S123	YDR458C	HEH2	S123	S	123	1	15.954591066468137	9.24315675537004e-59	NO	NO.59_6	2
YDR460W_T258	YDR460W	TFB3	T258	T	258	1	16.128642957283684	1.67072464327048e-28	NO	NO.59_6	3
YDR463W_S142	YDR463W	STP1	S142	S	142	0.751370370388031	11.470132312181734	2.06191775463835e-13	NO	NO.59_6	1
YDR463W_S140	YDR463W	STP1	S140	S	140	0.999960064888	14.920410495752396	2.06191775463835e-13	NO	NO.59_6	2
YDR464W_S1014	YDR464W	SPP41	S1014	S	1014	1	16.40061788831222	1.65655719710885e-27	NO	NO.59_6	3
YDR464W_S519	YDR464W	SPP41	S519	S	519	0.967599809169769	11.997715136549717	1.65655719710885e-27	NO	NO.59_6	1
YDR464W_S1067	YDR464W	SPP41	S1067	S	1067	1	11.797413845039662	1.65655719710885e-27	NO	NO.59_6	1
YDR465C_S181	YDR465C	RMT2	S181	S	181	0.997929513454437	12.253249226839843	1.6177935212005e-60	NO	NO.59_6	1
YDR465C_S184	YDR465C	RMT2	S184	S	184	1	18.98244948360659	1.6177935212005e-60	NO	NO.59_6	3
YDR466W_S680	YDR466W	PKH3	S680	S	680	0.979383051395416	17.317000776588813	2.25336052509674e-53	NO	NO.59_6	1
YDR466W_S684	YDR466W	PKH3	S684	S	684	0.998816907405853	19.024991951426067	2.25336052509674e-53	NO	NO.59_6	2
YDR466W_S834	YDR466W	PKH3	S834	S	834	1	15.677197811698086	2.25336052509674e-53	NO	NO.59_6	3
YDR466W_T832	YDR466W	PKH3	T832	T	832	1	15.25044027538803	2.25336052509674e-53	NO	NO.59_6	2
YDR466W_S696	YDR466W	PKH3	S696	S	696	1	15.064802492691287	2.25336052509674e-53	NO	NO.59_6	1
YDR466W_S753	YDR466W	PKH3	S753	S	753	0.901390433311462	12.30940632124234	2.25336052509674e-53	NO	NO.59_6	1
YDR466W_T760	YDR466W	PKH3	T760	T	760	0.99993222951889	12.03370270865938	2.25336052509674e-53	NO	NO.59_6	1
YDR466W_S676	YDR466W	PKH3	S676	S	676	0.981450080871582	11.246286799013404	2.25336052509674e-53	NO	NO.59_6	1
YDR469W_S7	YDR469W	SDC1	S7	S	7	0.98212730884552	17.56282561097729	6.52591680385387e-29	NO	NO.59_6	2
YDR472W_S117	YDR472W	TRS31	S117	S	117	1	15.633949181936064	3.64815338200045e-26	NO	NO.59_6	1
YDR472W_S11	YDR472W	TRS31	S11	S	11	1	15.070222789318322	3.64815338200045e-26	NO	NO.59_6	1
YDR472W_S9	YDR472W	TRS31	S9	S	9	1	15.070222789318322	3.64815338200045e-26	NO	NO.59_6	1
YDR472W_S109	YDR472W	TRS31	S109	S	109	1	15.606032725225086	3.64815338200045e-26	NO	NO.59_6	1
YDR475C_S145	YDR475C	JIP4	S145	S	145	0.999961972236633	16.570547994223887	8.2103638589586e-48	NO	NO.59_6	2
YDR475C_S360	YDR475C	JIP4	S360	S	360	1	15.872765029759943	8.2103638589586e-48	NO	NO.59_6	4
YDR475C_T662	YDR475C	JIP4	T662	T	662	1	16.005482495280354	8.2103638589586e-48	NO	NO.59_6	1
YDR475C_S510	YDR475C	JIP4	S510	S	510	1	17.55137797635862	8.2103638589586e-48	NO	NO.59_6	3
YDR475C_S51	YDR475C	JIP4	S51	S	51	0.999106466770172	11.836381064962472	8.2103638589586e-48	NO	NO.59_6	1
YDR475C_S48	YDR475C	JIP4	S48	S	48	0.999771535396576	11.667151986761484	8.2103638589586e-48	NO	NO.59_6	1
YDR475C_S785	YDR475C	JIP4	S785	S	785	0.984460771083832	14.719214399808685	8.2103638589586e-48	NO	NO.59_6	1
YDR477W_S413	YDR477W	SNF1	S413	S	413	1	21.223271373675964	2.77357460498386e-50	NO	NO.59_6	3
YDR477W_S403	YDR477W	SNF1	S403	S	403	1	20.25764799477892	2.77357460498386e-50	NO	NO.59_6	2
YDR477W_S401	YDR477W	SNF1	S401	S	401	1	20.25764799477892	2.77357460498386e-50	NO	NO.59_6	2
YDR477W_Y269	YDR477W	SNF1	Y269	Y	269	1	11.086006842621147	2.77357460498386e-50	NO	NO.59_6	1
YDR477W_T270	YDR477W	SNF1	T270	T	270	1	11.086006842621147	2.77357460498386e-50	NO	NO.59_6	1
YDR477W_S265	YDR477W	SNF1	S265	S	265	1	11.086006842621147	2.77357460498386e-50	NO	NO.59_6	1
YDR477W_S487	YDR477W	SNF1	S487	S	487	0.928683400154114	13.886603940669035	2.77357460498386e-50	NO	NO.59_6	1
YDR477W_S632	YDR477W	SNF1	S632	S	632	0.9494389295578	10.093806228791427	2.77357460498386e-50	NO	NO.59_6	1
YDR477W_T203	YDR477W	SNF1	T203	T	203	0.887429773807526	11.691539753388197	2.77357460498386e-50	NO	NO.59_6	1
YDR480W_S84	YDR480W	DIG2	S84	S	84	0.995145261287689	16.183492254211103	3.17784082468474e-27	NO	NO.59_6	1
YDR480W_S270	YDR480W	DIG2	S270	S	270	0.999999940395355	14.035246750671398	3.17784082468474e-27	NO	NO.59_6	1
YDR480W_S266	YDR480W	DIG2	S266	S	266	0.999999940395355	14.035246750671398	3.17784082468474e-27	NO	NO.59_6	1
YDR480W_S225	YDR480W	DIG2	S225	S	225	1	16.795058312245907	3.17784082468474e-27	NO	NO.59_6	2
YDR481C_S123	YDR481C	PHO8	S123	S	123	1	19.30478858425537	9.15087735096254e-56	NO	NO.59_6	2
YDR481C_S19	YDR481C	PHO8	S19	S	19	0.927274167537689	14.938493798764474	9.15087735096254e-56	NO	NO.59_6	1
YDR481C_S17	YDR481C	PHO8	S17	S	17	0.918589890003204	14.938493798764474	9.15087735096254e-56	NO	NO.59_6	1
YDR481C_S21	YDR481C	PHO8	S21	S	21	0.930295944213867	15.045299858410155	9.15087735096254e-56	NO	NO.59_6	1
YDR481C_S20	YDR481C	PHO8	S20	S	20	0.809844493865967	15.045299858410155	9.15087735096254e-56	NO	NO.59_6	1
YDR485C_S472	YDR485C	VPS72	S472	S	472	0.993780314922333	15.063200372655691	4.25493795625019e-27	NO	NO.59_6	2
YDR485C_S386	YDR485C	VPS72	S386	S	386	0.99661260843277	12.697638359532442	4.25493795625019e-27	NO	NO.59_6	1
YDR487C_S80	YDR487C	RIB3	S80	S	80	1	11.55447225871352	3.37500436525095e-22	NO	NO.59_6	1
YDR490C_S296	YDR490C	PKH1	S296	S	296	0.987841546535492	17.095041033666543	4.66567191666241e-30	NO	NO.59_6	2
YDR490C_S514	YDR490C	PKH1	S514	S	514	0.988894760608673	13.6937305899698	4.66567191666241e-30	NO	NO.59_6	1
YDR490C_S493	YDR490C	PKH1	S493	S	493	0.998373329639435	14.552740141384517	4.66567191666241e-30	NO	NO.59_6	3
YDR496C_S35	YDR496C	PUF6	S35	S	35	1	17.400799936554886	3.0811922861990403e-68	NO	NO.59_6	3
YDR496C_S34	YDR496C	PUF6	S34	S	34	1	17.400799936554886	3.0811922861990403e-68	NO	NO.59_6	3
YDR497C_S55	YDR497C	ITR1	S55	S	55	1	20.09381761887259	2.1440042506290597e-56	NO	NO.59_6	4
YDR497C_T12	YDR497C	ITR1	T12	T	12	0.791232109069824	18.414486243269653	2.1440042506290597e-56	NO	NO.59_6	1
YDR497C_S26	YDR497C	ITR1	S26	S	26	1	17.55991332457879	2.1440042506290597e-56	NO	NO.59_6	6
YDR497C_S35	YDR497C	ITR1	S35	S	35	1	16.662618383653115	2.1440042506290597e-56	NO	NO.59_6	2
YDR497C_S31	YDR497C	ITR1	S31	S	31	0.999998509883881	15.531406449560327	2.1440042506290597e-56	NO	NO.59_6	3
YDR497C_S37	YDR497C	ITR1	S37	S	37	1	13.307917351412886	2.1440042506290597e-56	NO	NO.59_6	2
YDR497C_S46	YDR497C	ITR1	S46	S	46	1	16.16333057343936	2.1440042506290597e-56	NO	NO.59_6	3
YDR497C_T43	YDR497C	ITR1	T43	T	43	1	10.115115127739998	2.1440042506290597e-56	NO	NO.59_6	1
YDR497C_T577	YDR497C	ITR1	T577	T	577	1	14.700453472960575	2.1440042506290597e-56	NO	NO.59_6	1
YDR499W_S11	YDR499W	LCD1	S11	S	11	0.99999988079071	13.735962570324602	1.27881773357464e-20	NO	NO.59_6	1
YDR499W_S10	YDR499W	LCD1	S10	S	10	0.999998450279236	13.735962570324602	1.27881773357464e-20	NO	NO.59_6	1
YDR499W_S173	YDR499W	LCD1	S173	S	173	0.973044812679291	14.801236283219447	1.27881773357464e-20	NO	NO.59_6	1
YDR499W_S182	YDR499W	LCD1	S182	S	182	1	10.4228388250098	1.27881773357464e-20	NO	NO.59_6	1
YDR500C_S46	YDR500C	RPL37B	S46	S	46	1	12.92824459274641	1.8250657354734e-4	NO	NO.59_6	1
YDR501W_S384	YDR501W	PLM2	S384	S	384	0.991771697998047	11.123573747323269	6.129198300026889e-25	NO	NO.59_6	1
YDR502C_S293	YDR502C	SAM2	S293	S	293	1	12.220309256552788	2.17879501490546e-35	NO	NO.59_6	1
YDR502C_S236	YDR502C	SAM2	S236	S	236	0.998015761375427	13.937450237849331	2.17879501490546e-35	NO	NO.59_6	1
YDR502C_S330	YDR502C	SAM2	S330	S	330	1	15.858585890425616	2.17879501490546e-35	NO	NO.59_6	3
YDR502C_S103	YDR502C	SAM2	S103	S	103	0.999642133712769	11.483390954468875	2.17879501490546e-35	NO	NO.59_6	1
YDR505C_S520	YDR505C	PSP1	S520	S	520	1	17.207202057056413	2.782286863465e-41	NO	NO.59_6	4
YDR505C_T334	YDR505C	PSP1	T334	T	334	1	16.70308326960502	2.782286863465e-41	NO	NO.59_6	1
YDR505C_T346	YDR505C	PSP1	T346	T	346	0.999973475933075	16.597421795193693	2.782286863465e-41	NO	NO.59_6	1
YDR505C_T53	YDR505C	PSP1	T53	T	53	0.830013394355774	13.14466312982993	2.782286863465e-41	NO	NO.59_6	1
YDR505C_S343	YDR505C	PSP1	S343	S	343	0.9999960064888	16.597421795193693	2.782286863465e-41	NO	NO.59_6	1
YDR505C_S339	YDR505C	PSP1	S339	S	339	0.969446003437042	16.597421795193693	2.782286863465e-41	NO	NO.59_6	1
YDR505C_S36	YDR505C	PSP1	S36	S	36	1	10.624182819313663	2.782286863465e-41	NO	NO.59_6	1
YDR505C_S238	YDR505C	PSP1	S238	S	238	0.999984443187714	17.68466759244942	2.782286863465e-41	NO	NO.59_6	2
YDR505C_Y239	YDR505C	PSP1	Y239	Y	239	0.93305629491806	13.437138079338435	2.782286863465e-41	NO	NO.59_6	1
YDR507C_S471	YDR507C	GIN4	S471	S	471	1	17.07021033049296	2.57286275418841e-63	NO	NO.59_6	2
YDR507C_S395	YDR507C	GIN4	S395	S	395	0.906269311904907	13.889833478860838	2.57286275418841e-63	NO	NO.59_6	1
YDR507C_S930	YDR507C	GIN4	S930	S	930	1	16.12085991945144	2.57286275418841e-63	NO	NO.59_6	1
YDR507C_S719	YDR507C	GIN4	S719	S	719	1	17.817659054692058	2.57286275418841e-63	NO	NO.59_6	4
YDR507C_S720	YDR507C	GIN4	S720	S	720	1	11.186135601077256	2.57286275418841e-63	NO	NO.59_6	1
YDR507C_S807	YDR507C	GIN4	S807	S	807	0.776729106903076	11.333857440430094	2.57286275418841e-63	NO	NO.59_6	1
YDR507C_T434	YDR507C	GIN4	T434	T	434	0.81588876247406	13.936476063202614	2.57286275418841e-63	NO	NO.59_6	1
YDR507C_S430	YDR507C	GIN4	S430	S	430	0.81783264875412	14.060620934961634	2.57286275418841e-63	NO	NO.59_6	1
YDR507C_S460	YDR507C	GIN4	S460	S	460	0.999999761581421	19.187913626283887	2.57286275418841e-63	NO	NO.59_6	3
YDR507C_S639	YDR507C	GIN4	S639	S	639	0.938655018806458	16.22252906468426	2.57286275418841e-63	NO	NO.59_6	2
YDR507C_S637	YDR507C	GIN4	S637	S	637	0.932400524616241	14.724116086779542	2.57286275418841e-63	NO	NO.59_6	1
YDR507C_S666	YDR507C	GIN4	S666	S	666	0.999799191951752	15.438642656157008	2.57286275418841e-63	NO	NO.59_6	3
YDR507C_S750	YDR507C	GIN4	S750	S	750	0.999999165534973	15.0287864896243	2.57286275418841e-63	NO	NO.59_6	1
YDR507C_S744	YDR507C	GIN4	S744	S	744	1	16.078808592765697	2.57286275418841e-63	NO	NO.59_6	2
YDR507C_S389	YDR507C	GIN4	S389	S	389	0.997082412242889	13.957542705298795	2.57286275418841e-63	NO	NO.59_6	2
YDR507C_S391	YDR507C	GIN4	S391	S	391	0.812979102134705	12.926087027133898	2.57286275418841e-63	NO	NO.59_6	1
YDR507C_S617	YDR507C	GIN4	S617	S	617	1	15.524653684948523	2.57286275418841e-63	NO	NO.59_6	3
YDR507C_S624	YDR507C	GIN4	S624	S	624	1	14.609547172018113	2.57286275418841e-63	NO	NO.59_6	1
YDR507C_S673	YDR507C	GIN4	S673	S	673	0.996657907962799	13.205043227426032	2.57286275418841e-63	NO	NO.59_6	1
YDR507C_S889	YDR507C	GIN4	S889	S	889	0.956774592399597	14.162432813280514	2.57286275418841e-63	NO	NO.59_6	1
YDR507C_S689	YDR507C	GIN4	S689	S	689	1	18.000984676992186	2.57286275418841e-63	NO	NO.59_6	3
YDR507C_T685	YDR507C	GIN4	T685	T	685	1	18.000984676992186	2.57286275418841e-63	NO	NO.59_6	3
YDR507C_S683	YDR507C	GIN4	S683	S	683	1	17.931540020357577	2.57286275418841e-63	NO	NO.59_6	1
YDR507C_S682	YDR507C	GIN4	S682	S	682	1	17.931540020357577	2.57286275418841e-63	NO	NO.59_6	1
YDR507C_S790	YDR507C	GIN4	S790	S	790	0.999984681606293	11.866432623301224	2.57286275418841e-63	NO	NO.59_6	1
YDR507C_S502	YDR507C	GIN4	S502	S	502	1	10.200752755214753	2.57286275418841e-63	NO	NO.59_6	1
YDR508C_T127	YDR508C	GNP1	T127	T	127	1	19.34880600954206	5.1774708944047e-65	NO	NO.59_6	5
YDR508C_S123	YDR508C	GNP1	S123	S	123	1	16.30075423261886	5.1774708944047e-65	NO	NO.59_6	3
YDR508C_S124	YDR508C	GNP1	S124	S	124	1	19.43778093025215	5.1774708944047e-65	NO	NO.59_6	5
YDR508C_Y125	YDR508C	GNP1	Y125	Y	125	1	13.478173628704509	5.1774708944047e-65	NO	NO.59_6	1
YDR508C_S113	YDR508C	GNP1	S113	S	113	1	19.306197011250937	5.1774708944047e-65	NO	NO.59_6	5
YDR508C_S29	YDR508C	GNP1	S29	S	29	1	18.13875945522153	5.1774708944047e-65	NO	NO.59_6	5
YDR508C_S45	YDR508C	GNP1	S45	S	45	0.997501790523529	12.732152922391142	5.1774708944047e-65	NO	NO.59_6	1
YDR510W_S2	YDR510W	SMT3	S2	S	2	1	17.79691414834984	1.30930457313597e-41	NO	NO.59_6	5
YDR510W_T22	YDR510W	SMT3	T22	T	22	1	11.452622771185922	1.30930457313597e-41	NO	NO.59_6	1
YDR515W_S429	YDR515W	SLF1	S429	S	429	0.835236847400665	10.569727399609882	4.39262122645628e-31	NO	NO.59_6	1
YDR516C_S2	YDR516C	EMI2	S2	S	2	1	18.69538720257904	5.255256288502101e-53	NO	NO.59_6	2
YDR517W_S155	YDR517W	GRH1	S155	S	155	1	18.257329456712128	6.3307631375236e-46	NO	NO.59_6	2
YDR517W_S165	YDR517W	GRH1	S165	S	165	1	15.936845079222154	6.3307631375236e-46	NO	NO.59_6	2
YDR517W_S164	YDR517W	GRH1	S164	S	164	1	16.575593976439958	6.3307631375236e-46	NO	NO.59_6	3
YDR517W_S358	YDR517W	GRH1	S358	S	358	1	14.833072798182087	6.3307631375236e-46	NO	NO.59_6	1
YDR520C_S10	YDR520C	URC2	S10	S	10	0.999301373958588	12.976488414918355	1.7340308780642e-4	NO	NO.59_6	1
YDR523C_S163	YDR523C	SPS1	S163	S	163	1	18.872738477434865	1.34394190299023e-9	NO	NO.59_6	1
YDR523C_T331	YDR523C	SPS1	T331	T	331	0.873833835124969	12.592336919407968	1.34394190299023e-9	NO	NO.59_6	1
YDR523C_T330	YDR523C	SPS1	T330	T	330	0.893478512763977	12.592336919407968	1.34394190299023e-9	NO	NO.59_6	1
YDR524C_S450	YDR524C	AGE1	S450	S	450	0.981617629528046	13.735960507767205	5.33845825892741e-9	NO	NO.59_6	1
YDR525W-A_S77	YDR525W-A	SNA2	S77	S	77	0.999986529350281	11.517198167452984	6.66548891211928e-28	NO	NO.59_6	1
YDR528W_Y96	YDR528W	HLR1	Y96	Y	96	0.99876993894577	11.659864707955013	5.479007923825318e-25	NO	NO.59_6	1
YDR528W_S98	YDR528W	HLR1	S98	S	98	0.99313360452652	11.659864707955013	5.479007923825318e-25	NO	NO.59_6	1
YDR528W_S378	YDR528W	HLR1	S378	S	378	0.960506498813629	14.23239641367913	5.479007923825318e-25	NO	NO.59_6	1
YDR528W_S375	YDR528W	HLR1	S375	S	375	0.999689280986786	14.23239641367913	5.479007923825318e-25	NO	NO.59_6	1
YDR528W_S129	YDR528W	HLR1	S129	S	129	0.999999821186066	13.797464626189129	5.479007923825318e-25	NO	NO.59_6	2
YDR528W_S241	YDR528W	HLR1	S241	S	241	0.75124979019165	13.062644093307364	5.479007923825318e-25	NO	NO.59_6	1
YDR528W_S85	YDR528W	HLR1	S85	S	85	1	11.84929973353366	5.479007923825318e-25	NO	NO.59_6	2
YDR528W_S83	YDR528W	HLR1	S83	S	83	1	11.84929973353366	5.479007923825318e-25	NO	NO.59_6	2
YEL007W_S250	YEL007W	MIT1	S250	S	250	0.788427293300629	13.830697265227286	1.54947105164518e-24	NO	NO.59_6	1
YEL007W_S97	YEL007W	MIT1	S97	S	97	0.811609864234924	14.479069487633094	1.54947105164518e-24	NO	NO.59_6	1
YEL007W_T96	YEL007W	MIT1	T96	T	96	0.825130939483643	14.479069487633094	1.54947105164518e-24	NO	NO.59_6	1
YEL007W_S91	YEL007W	MIT1	S91	S	91	0.940165877342224	14.479069487633094	1.54947105164518e-24	NO	NO.59_6	1
YEL009C_S214	YEL009C	GCN4	S214	S	214	0.83664470911026	13.096549876721214	1.52157546976439e-19	NO	NO.59_6	1
YEL009C_S17	YEL009C	GCN4	S17	S	17	0.999971866607666	11.752003517944516	1.52157546976439e-19	NO	NO.59_6	2
YEL013W_S16	YEL013W	VAC8	S16	S	16	1	20.729843494378756	3.87044040816891e-73	NO	NO.59_6	2
YEL015W_S261	YEL015W	EDC3	S261	S	261	0.999891102313995	18.378473727620037	5.4456837823521695e-62	NO	NO.59_6	2
YEL015W_T262	YEL015W	EDC3	T262	T	262	0.947031378746033	15.509931168034258	5.4456837823521695e-62	NO	NO.59_6	1
YEL015W_S257	YEL015W	EDC3	S257	S	257	1	18.1979703420628	5.4456837823521695e-62	NO	NO.59_6	3
YEL015W_S259	YEL015W	EDC3	S259	S	259	0.904246807098389	17.55190962245525	5.4456837823521695e-62	NO	NO.59_6	1
YEL015W_T218	YEL015W	EDC3	T218	T	218	0.999876856803894	13.776143429371578	5.4456837823521695e-62	NO	NO.59_6	1
YEL015W_S214	YEL015W	EDC3	S214	S	214	0.999571979045868	13.776143429371578	5.4456837823521695e-62	NO	NO.59_6	1
YEL015W_S335	YEL015W	EDC3	S335	S	335	0.999997496604919	10.061339322126324	5.4456837823521695e-62	NO	NO.59_6	1
YEL017W_S150	YEL017W	GTT3	S150	S	150	0.902054250240326	11.100863322929952	5.48299314574069e-20	NO	NO.59_6	1
YEL017W_S99	YEL017W	GTT3	S99	S	99	0.999989032745361	15.082155995869703	5.48299314574069e-20	NO	NO.59_6	1
YEL022W_S317	YEL022W	GEA2	S317	S	317	0.999691665172577	17.905942290161626	1.7351472569835398e-45	NO	NO.59_6	1
YEL022W_T313	YEL022W	GEA2	T313	T	313	0.8354412317276	16.169279161015936	1.7351472569835398e-45	NO	NO.59_6	2
YEL022W_T312	YEL022W	GEA2	T312	T	312	0.928901791572571	13.626862845729011	1.7351472569835398e-45	NO	NO.59_6	2
YEL022W_S268	YEL022W	GEA2	S268	S	268	0.97013384103775	14.290938360961084	1.7351472569835398e-45	NO	NO.59_6	1
YEL022W_S263	YEL022W	GEA2	S263	S	263	0.998769104480743	14.290938360961084	1.7351472569835398e-45	NO	NO.59_6	1
YEL022W_T259	YEL022W	GEA2	T259	T	259	0.981735408306122	14.290938360961084	1.7351472569835398e-45	NO	NO.59_6	1
YEL022W_S284	YEL022W	GEA2	S284	S	284	1	14.977886946917607	1.7351472569835398e-45	NO	NO.59_6	1
YEL022W_T1445	YEL022W	GEA2	T1445	T	1445	0.949568092823029	13.4774925441183	1.7351472569835398e-45	NO	NO.59_6	1
YEL032W_S824	YEL032W	MCM3	S824	S	824	1	17.8545842824982	1.55051011684507e-46	NO	NO.59_6	4
YEL032W_S781	YEL032W	MCM3	S781	S	781	1	15.038290773077412	1.55051011684507e-46	NO	NO.59_6	4
YEL032W_S779	YEL032W	MCM3	S779	S	779	1	14.76290174376947	1.55051011684507e-46	NO	NO.59_6	2
YEL032W_S777	YEL032W	MCM3	S777	S	777	1	14.46590194647556	1.55051011684507e-46	NO	NO.59_6	3
YEL032W_T798	YEL032W	MCM3	T798	T	798	0.970429241657257	14.805168246091712	1.55051011684507e-46	NO	NO.59_6	1
YEL032W_S794	YEL032W	MCM3	S794	S	794	0.990591704845428	11.283056121420485	1.55051011684507e-46	NO	NO.59_6	1
YEL032W_S801	YEL032W	MCM3	S801	S	801	0.998611271381378	10.769788948012762	1.55051011684507e-46	NO	NO.59_6	1
YEL034W_S2	YEL034W	HYP2	S2	S	2	1	27.64386230182593	7.0141012144614e-129	NO	NO.59_6	34
YEL034W_T10	YEL034W	HYP2	T10	T	10	1	24.27017607422769	7.0141012144614e-129	NO	NO.59_6	5
YEL034W_T7	YEL034W	HYP2	T7	T	7	1	24.740176716256844	7.0141012144614e-129	NO	NO.59_6	20
YEL034W_S15	YEL034W	HYP2	S15	S	15	0.999999701976776	21.84721123975429	7.0141012144614e-129	NO	NO.59_6	11
YEL034W_S16	YEL034W	HYP2	S16	S	16	0.99918121099472	20.7037753792396	7.0141012144614e-129	NO	NO.59_6	3
YEL034W_Y19	YEL034W	HYP2	Y19	Y	19	1	20.175768154677467	7.0141012144614e-129	NO	NO.59_6	11
YEL034W_T77	YEL034W	HYP2	T77	T	77	1	13.857855452317104	7.0141012144614e-129	NO	NO.59_6	1
YEL034W_S76	YEL034W	HYP2	S76	S	76	1	13.857855452317104	7.0141012144614e-129	NO	NO.59_6	1
YEL034W_S74	YEL034W	HYP2	S74	S	74	1	13.857855452317104	7.0141012144614e-129	NO	NO.59_6	1
YEL037C_S110	YEL037C	RAD23	S110	S	110	0.944800615310669	12.009464223710156	8.229897210839439e-36	NO	NO.59_6	1
YEL037C_T116	YEL037C	RAD23	T116	T	116	0.979938268661499	12.009464223710156	8.229897210839439e-36	NO	NO.59_6	1
YEL037C_S121	YEL037C	RAD23	S121	S	121	0.908489286899567	14.723999466626	8.229897210839439e-36	NO	NO.59_6	1
YEL037C_T139	YEL037C	RAD23	T139	T	139	0.999385893344879	16.402358865783498	8.229897210839439e-36	NO	NO.59_6	1
YEL037C_S138	YEL037C	RAD23	S138	S	138	0.990063071250916	15.861257270423565	8.229897210839439e-36	NO	NO.59_6	1
YEL037C_S136	YEL037C	RAD23	S136	S	136	0.828690946102142	13.741585707028127	8.229897210839439e-36	NO	NO.59_6	1
YEL043W_S524	YEL043W	YEL043W	S524	S	524	0.999910712242126	15.876815169702494	2.4055661407844794e-42	NO	NO.59_6	1
YEL043W_T522	YEL043W	YEL043W	T522	T	522	0.844429969787598	15.271994483768855	2.4055661407844794e-42	NO	NO.59_6	1
YEL043W_S520	YEL043W	YEL043W	S520	S	520	0.767261445522308	15.271994483768855	2.4055661407844794e-42	NO	NO.59_6	1
YEL043W_S516	YEL043W	YEL043W	S516	S	516	0.960675477981567	13.9421440422585	2.4055661407844794e-42	NO	NO.59_6	1
YEL043W_Y554	YEL043W	YEL043W	Y554	Y	554	0.99564254283905	15.362813126654356	2.4055661407844794e-42	NO	NO.59_6	1
YEL043W_S787	YEL043W	YEL043W	S787	S	787	1	15.824284373683993	2.4055661407844794e-42	NO	NO.59_6	1
YEL043W_S930	YEL043W	YEL043W	S930	S	930	0.998638987541199	14.368775218320652	2.4055661407844794e-42	NO	NO.59_6	1
YEL043W_S932	YEL043W	YEL043W	S932	S	932	0.877404570579529	13.060544287568993	2.4055661407844794e-42	NO	NO.59_6	1
YEL043W_S802	YEL043W	YEL043W	S802	S	802	1	18.24723796404363	2.4055661407844794e-42	NO	NO.59_6	4
YEL043W_S792	YEL043W	YEL043W	S792	S	792	0.997971832752228	14.436300938962669	2.4055661407844794e-42	NO	NO.59_6	2
YEL043W_S847	YEL043W	YEL043W	S847	S	847	0.760224759578705	14.412850062451804	2.4055661407844794e-42	NO	NO.59_6	1
YEL043W_S862	YEL043W	YEL043W	S862	S	862	0.932280659675598	14.412850062451804	2.4055661407844794e-42	NO	NO.59_6	1
YEL043W_T154	YEL043W	YEL043W	T154	T	154	1	17.670485130169588	2.4055661407844794e-42	NO	NO.59_6	7
YEL043W_S721	YEL043W	YEL043W	S721	S	721	1	15.910003141032371	2.4055661407844794e-42	NO	NO.59_6	2
YEL043W_S582	YEL043W	YEL043W	S582	S	582	0.987855911254883	13.542257447929284	2.4055661407844794e-42	NO	NO.59_6	2
YEL046C_S369	YEL046C	GLY1	S369	S	369	1	24.572389850676956	1.9089817863910293e-120	NO	NO.59_6	2
YEL046C_S132	YEL046C	GLY1	S132	S	132	0.999984979629517	13.451208574729876	1.9089817863910293e-120	NO	NO.59_6	1
YEL047C_S203	YEL047C	FRD1	S203	S	203	0.999863088130951	17.344658240507307	5.489720321031828e-43	NO	NO.59_6	1
YEL051W_S30	YEL051W	VMA8	S30	S	30	1	15.389347732894858	5.11871987025328e-7	NO	NO.59_6	1
YEL051W_Y29	YEL051W	VMA8	Y29	Y	29	1	15.389347732894858	5.11871987025328e-7	NO	NO.59_6	1
YEL055C_S800	YEL055C	POL5	S800	S	800	1	9.83252743366906	3.9058266623223314e-9	NO	NO.59_6	1
YEL055C_S789	YEL055C	POL5	S789	S	789	1	13.568547616864803	3.9058266623223314e-9	NO	NO.59_6	2
YEL058W_S67	YEL058W	PCM1	S67	S	67	0.999970853328705	17.902079691361948	8.56030721102989e-30	NO	NO.59_6	2
YEL058W_Y59	YEL058W	PCM1	Y59	Y	59	1	16.090021231842815	8.56030721102989e-30	NO	NO.59_6	2
YEL058W_T65	YEL058W	PCM1	T65	T	65	0.938887417316437	11.985711464749246	8.56030721102989e-30	NO	NO.59_6	1
YEL058W_Y71	YEL058W	PCM1	Y71	Y	71	0.999999582767487	16.003604869386965	8.56030721102989e-30	NO	NO.59_6	1
YEL061C_S972	YEL061C	CIN8	S972	S	972	1	17.175240882779253	2.08388135689844e-57	NO	NO.59_6	2
YEL061C_S261	YEL061C	CIN8	S261	S	261	0.999989867210388	14.121812695658615	2.08388135689844e-57	NO	NO.59_6	1
YEL061C_S16	YEL061C	CIN8	S16	S	16	0.953906893730164	14.566802802218378	2.08388135689844e-57	NO	NO.59_6	1
YEL061C_S14	YEL061C	CIN8	S14	S	14	0.953566551208496	14.566802802218378	2.08388135689844e-57	NO	NO.59_6	1
YEL061C_S13	YEL061C	CIN8	S13	S	13	0.957352936267853	14.566802802218378	2.08388135689844e-57	NO	NO.59_6	1
YEL062W_S366	YEL062W	NPR2	S366	S	366	0.999365925788879	12.997633087974137	8.106681000150329e-12	NO	NO.59_6	1
YEL062W_S362	YEL062W	NPR2	S362	S	362	0.997640788555145	14.285136742440333	8.106681000150329e-12	NO	NO.59_6	2
YEL062W_S557	YEL062W	NPR2	S557	S	557	0.998664557933807	12.78850577582569	8.106681000150329e-12	NO	NO.59_6	1
YEL062W_T560	YEL062W	NPR2	T560	T	560	0.999204099178314	12.78850577582569	8.106681000150329e-12	NO	NO.59_6	1
YEL063C_S38	YEL063C	CAN1	S38	S	38	1	15.024134659306034	2.26211883841384e-30	NO	NO.59_6	2
YEL063C_S66	YEL063C	CAN1	S66	S	66	0.999886631965637	15.912766780277677	2.26211883841384e-30	NO	NO.59_6	2
YEL071W_T77	YEL071W	DLD3	T77	T	77	1	17.66776157999715	1.37490322345691e-20	NO	NO.59_6	1
YEL071W_S76	YEL071W	DLD3	S76	S	76	1	17.66776157999715	1.37490322345691e-20	NO	NO.59_6	1
YEL071W_Y15	YEL071W	DLD3	Y15	Y	15	1	16.51234775198089	1.37490322345691e-20	NO	NO.59_6	1
YEL071W_T11	YEL071W	DLD3	T11	T	11	1	16.51234775198089	1.37490322345691e-20	NO	NO.59_6	1
YER005W_S579	YER005W	YND1	S579	S	579	0.997359335422516	13.169891769760811	1.85014692215496e-10	NO	NO.59_6	1
YER005W_S616	YER005W	YND1	S616	S	616	0.987693965435028	12.045045038118566	1.85014692215496e-10	NO	NO.59_6	1
YER005W_S601	YER005W	YND1	S601	S	601	0.892373859882355	13.870523101191273	1.85014692215496e-10	NO	NO.59_6	1
YER008C_S260	YER008C	SEC3	S260	S	260	0.999957740306854	17.694507864043214	2.4214503485414398e-48	NO	NO.59_6	1
YER008C_S256	YER008C	SEC3	S256	S	256	0.991002976894379	17.936277779925078	2.4214503485414398e-48	NO	NO.59_6	3
YER008C_T249	YER008C	SEC3	T249	T	249	0.989210665225983	14.704650061767657	2.4214503485414398e-48	NO	NO.59_6	1
YER008C_S254	YER008C	SEC3	S254	S	254	0.999645292758942	14.704650061767657	2.4214503485414398e-48	NO	NO.59_6	1
YER008C_S32	YER008C	SEC3	S32	S	32	0.996994018554688	10.591901141987828	2.4214503485414398e-48	NO	NO.59_6	1
YER008C_S43	YER008C	SEC3	S43	S	43	1	18.1191833817692	2.4214503485414398e-48	NO	NO.59_6	3
YER008C_S464	YER008C	SEC3	S464	S	464	0.999998331069946	14.670206015425832	2.4214503485414398e-48	NO	NO.59_6	2
YER008C_T321	YER008C	SEC3	T321	T	321	0.933528363704681	12.482395641427289	2.4214503485414398e-48	NO	NO.59_6	1
YER008C_S320	YER008C	SEC3	S320	S	320	0.89228743314743	12.482395641427289	2.4214503485414398e-48	NO	NO.59_6	1
YER008C_T290	YER008C	SEC3	T290	T	290	0.999453127384186	13.90320735722812	2.4214503485414398e-48	NO	NO.59_6	1
YER012W_S12	YER012W	PRE1	S12	S	12	0.999757289886475	12.797645386493649	7.61453911414802e-7	NO	NO.59_6	1
YER012W_S81	YER012W	PRE1	S81	S	81	0.829225540161133	12.928490077788782	7.61453911414802e-7	NO	NO.59_6	1
YER013W_S74	YER013W	PRP22	S74	S	74	0.973049461841583	14.298277911652017	1.36462838886077e-10	NO	NO.59_6	1
YER013W_S293	YER013W	PRP22	S293	S	293	0.946781039237976	14.57860000457047	1.36462838886077e-10	NO	NO.59_6	1
YER016W_S139	YER016W	BIM1	S139	S	139	1	17.626330730754006	2.39309863494508e-59	NO	NO.59_6	3
YER016W_S165	YER016W	BIM1	S165	S	165	0.955739915370941	12.897881721625822	2.39309863494508e-59	NO	NO.59_6	1
YER016W_S166	YER016W	BIM1	S166	S	166	0.997791528701782	13.520056273571624	2.39309863494508e-59	NO	NO.59_6	1
YER016W_S148	YER016W	BIM1	S148	S	148	0.969621241092682	17.856192914164584	2.39309863494508e-59	NO	NO.59_6	2
YER016W_S149	YER016W	BIM1	S149	S	149	0.995764970779419	16.483695990843138	2.39309863494508e-59	NO	NO.59_6	2
YER016W_T162	YER016W	BIM1	T162	T	162	0.936617970466614	13.848834417830869	2.39309863494508e-59	NO	NO.59_6	1
YER016W_S157	YER016W	BIM1	S157	S	157	0.935868263244629	13.848834417830869	2.39309863494508e-59	NO	NO.59_6	1
YER017C_S652	YER017C	AFG3	S652	S	652	1	13.13784999170283	2.03231656157182e-8	NO	NO.59_6	1
YER017C_S648	YER017C	AFG3	S648	S	648	1	13.13784999170283	2.03231656157182e-8	NO	NO.59_6	1
YER017C_T647	YER017C	AFG3	T647	T	647	1	13.13784999170283	2.03231656157182e-8	NO	NO.59_6	1
YER017C_T639	YER017C	AFG3	T639	T	639	1	13.13784999170283	2.03231656157182e-8	NO	NO.59_6	1
YER020W_S61	YER020W	GPA2	S61	S	61	1	13.942125338137783	1.17394211288756e-31	NO	NO.59_6	2
YER020W_S117	YER020W	GPA2	S117	S	117	0.997363328933716	17.1843384057621	1.17394211288756e-31	NO	NO.59_6	1
YER020W_S23	YER020W	GPA2	S23	S	23	0.994745552539825	13.24480200922438	1.17394211288756e-31	NO	NO.59_6	2
YER020W_S20	YER020W	GPA2	S20	S	20	0.982961893081665	11.401209186000347	1.17394211288756e-31	NO	NO.59_6	1
YER022W_S40	YER022W	SRB4	S40	S	40	0.999952971935272	16.70211928039657	6.24609177131926e-49	NO	NO.59_6	1
YER023W_S279	YER023W	PRO3	S279	S	279	1	13.596321258430224	2.05708745455722e-8	NO	NO.59_6	1
YER023W_S265	YER023W	PRO3	S265	S	265	1	11.78184588429846	2.05708745455722e-8	NO	NO.59_6	1
YER024W_T841	YER024W	YAT2	T841	T	841	1	19.374878352364913	8.989550174149038e-25	NO	NO.59_6	2
YER024W_S838	YER024W	YAT2	S838	S	838	1	19.374878352364913	8.989550174149038e-25	NO	NO.59_6	2
YER024W_S835	YER024W	YAT2	S835	S	835	0.999999403953552	19.374878352364913	8.989550174149038e-25	NO	NO.59_6	2
YER024W_S834	YER024W	YAT2	S834	S	834	0.997505307197571	17.526221774266805	8.989550174149038e-25	NO	NO.59_6	1
YER024W_T811	YER024W	YAT2	T811	T	811	0.985079824924469	15.123265669898146	8.989550174149038e-25	NO	NO.59_6	1
YER025W_S171	YER025W	GCD11	S171	S	171	1	13.368864951463548	3.0893415192592897e-26	NO	NO.59_6	2
YER025W_S166	YER025W	GCD11	S166	S	166	1	8.734651458436955	3.0893415192592897e-26	NO	NO.59_6	1
YER025W_T125	YER025W	GCD11	T125	T	125	1	16.952986859233057	3.0893415192592897e-26	NO	NO.59_6	1
YER025W_S121	YER025W	GCD11	S121	S	121	1	16.952986859233057	3.0893415192592897e-26	NO	NO.59_6	1
YER025W_T115	YER025W	GCD11	T115	T	115	1	16.952986859233057	3.0893415192592897e-26	NO	NO.59_6	1
YER025W_S114	YER025W	GCD11	S114	S	114	1	16.952986859233057	3.0893415192592897e-26	NO	NO.59_6	1
YER025W_S312	YER025W	GCD11	S312	S	312	1	13.351930717570406	3.0893415192592897e-26	NO	NO.59_6	2
YER025W_S163	YER025W	GCD11	S163	S	163	1	8.734651458436955	3.0893415192592897e-26	NO	NO.59_6	1
YER026C_S46	YER026C	CHO1	S46	S	46	1	21.02667556667833	5.540432921762048e-107	NO	NO.59_6	5
YER026C_T53	YER026C	CHO1	T53	T	53	0.999805271625519	13.929575515052344	5.540432921762048e-107	NO	NO.59_6	1
YER026C_S47	YER026C	CHO1	S47	S	47	1	19.31139022064504	5.540432921762048e-107	NO	NO.59_6	4
YER026C_S50	YER026C	CHO1	S50	S	50	1	19.37347199914661	5.540432921762048e-107	NO	NO.59_6	5
YER026C_T54	YER026C	CHO1	T54	T	54	0.968373537063599	13.929575515052344	5.540432921762048e-107	NO	NO.59_6	1
YER026C_S42	YER026C	CHO1	S42	S	42	0.998579263687134	16.091391731228523	5.540432921762048e-107	NO	NO.59_6	3
YER026C_S34	YER026C	CHO1	S34	S	34	1	18.022933203734876	5.540432921762048e-107	NO	NO.59_6	4
YER026C_T40	YER026C	CHO1	T40	T	40	0.969882965087891	13.738465451488004	5.540432921762048e-107	NO	NO.59_6	2
YER026C_Y32	YER026C	CHO1	Y32	Y	32	0.999998688697815	15.093798552816445	5.540432921762048e-107	NO	NO.59_6	2
YER026C_T16	YER026C	CHO1	T16	T	16	0.995561242103577	13.507257524167288	5.540432921762048e-107	NO	NO.59_6	1
YER026C_S4	YER026C	CHO1	S4	S	4	1	18.435263601250377	5.540432921762048e-107	NO	NO.59_6	5
YER027C_T24	YER027C	GAL83	T24	T	24	0.999959647655487	15.425838963759013	2.76154238918851e-27	NO	NO.59_6	3
YER027C_S21	YER027C	GAL83	S21	S	21	0.99571967124939	11.3269853354835	2.76154238918851e-27	NO	NO.59_6	1
YER027C_T23	YER027C	GAL83	T23	T	23	0.999724149703979	15.425838963759013	2.76154238918851e-27	NO	NO.59_6	3
YER027C_S12	YER027C	GAL83	S12	S	12	0.880836427211761	11.3269853354835	2.76154238918851e-27	NO	NO.59_6	1
YER027C_S17	YER027C	GAL83	S17	S	17	0.999913513660431	15.478790586964704	2.76154238918851e-27	NO	NO.59_6	2
YER028C_S265	YER028C	MIG3	S265	S	265	0.80362194776535	12.998625298016384	1.26522386105411e-8	NO	NO.59_6	1
YER030W_S2	YER030W	CHZ1	S2	S	2	1	11.353329051576416	2.98633801329117e-28	NO	NO.59_6	1
YER030W_S68	YER030W	CHZ1	S68	S	68	1	10.581910609815749	2.98633801329117e-28	NO	NO.59_6	1
YER030W_S70	YER030W	CHZ1	S70	S	70	1	10.581910609815749	2.98633801329117e-28	NO	NO.59_6	1
YER031C_S3	YER031C	YPT31	S3	S	3	0.99985271692276	17.81484299635599	2.2580157402848693e-28	NO	NO.59_6	4
YER031C_S2	YER031C	YPT31	S2	S	2	0.999844133853912	16.87929804523774	2.2580157402848693e-28	NO	NO.59_6	3
YER032W_T6	YER032W	FIR1	T6	T	6	1	16.039873613132375	3.04415877114787e-40	NO	NO.59_6	6
YER032W_S2	YER032W	FIR1	S2	S	2	1	15.783911096343363	3.04415877114787e-40	NO	NO.59_6	4
YER032W_S547	YER032W	FIR1	S547	S	547	0.999990403652191	17.88615622329334	3.04415877114787e-40	NO	NO.59_6	1
YER032W_S399	YER032W	FIR1	S399	S	399	0.783582389354706	14.603494135289033	3.04415877114787e-40	NO	NO.59_6	1
YER032W_S225	YER032W	FIR1	S225	S	225	1	14.70878436021837	3.04415877114787e-40	NO	NO.59_6	1
YER032W_S450	YER032W	FIR1	S450	S	450	0.999272286891937	14.566358528359329	3.04415877114787e-40	NO	NO.59_6	2
YER032W_S81	YER032W	FIR1	S81	S	81	0.999342501163483	13.447241026801702	3.04415877114787e-40	NO	NO.59_6	1
YER032W_S84	YER032W	FIR1	S84	S	84	0.999342501163483	14.21929556314125	3.04415877114787e-40	NO	NO.59_6	2
YER032W_S172	YER032W	FIR1	S172	S	172	1	11.763262820317214	3.04415877114787e-40	NO	NO.59_6	1
YER032W_S169	YER032W	FIR1	S169	S	169	0.999629735946655	11.763262820317214	3.04415877114787e-40	NO	NO.59_6	1
YER032W_S469	YER032W	FIR1	S469	S	469	0.999999523162842	13.73304316441537	3.04415877114787e-40	NO	NO.59_6	1
YER033C_S676	YER033C	ZRG8	S676	S	676	1	15.133399576132463	1.010465293203e-36	NO	NO.59_6	3
YER033C_S830	YER033C	ZRG8	S830	S	830	1	15.856981093383158	1.010465293203e-36	NO	NO.59_6	1
YER033C_Y824	YER033C	ZRG8	Y824	Y	824	0.999994814395905	15.856981093383158	1.010465293203e-36	NO	NO.59_6	1
YER033C_S221	YER033C	ZRG8	S221	S	221	0.998947560787201	14.817951975186189	1.010465293203e-36	NO	NO.59_6	1
YER033C_S522	YER033C	ZRG8	S522	S	522	0.955100774765015	13.234195982542436	1.010465293203e-36	NO	NO.59_6	2
YER033C_S519	YER033C	ZRG8	S519	S	519	0.861204922199249	12.323863387321143	1.010465293203e-36	NO	NO.59_6	1
YER033C_S17	YER033C	ZRG8	S17	S	17	0.999928176403046	13.109947392169778	1.010465293203e-36	NO	NO.59_6	1
YER033C_S13	YER033C	ZRG8	S13	S	13	0.99937915802002	14.019210312247512	1.010465293203e-36	NO	NO.59_6	2
YER033C_S275	YER033C	ZRG8	S275	S	275	1	13.342018043827755	1.010465293203e-36	NO	NO.59_6	1
YER033C_S192	YER033C	ZRG8	S192	S	192	0.997962832450867	13.01389777617594	1.010465293203e-36	NO	NO.59_6	1
YER033C_S926	YER033C	ZRG8	S926	S	926	0.971209108829498	12.263307601166984	1.010465293203e-36	NO	NO.59_6	1
YER033C_S914	YER033C	ZRG8	S914	S	914	0.782895982265472	15.498798838001756	1.010465293203e-36	NO	NO.59_6	1
YER033C_S1019	YER033C	ZRG8	S1019	S	1019	0.971778035163879	13.586470681932656	1.010465293203e-36	NO	NO.59_6	1
YER036C_T122	YER036C	ARB1	T122	T	122	0.999995708465576	13.938556669680134	6.51542193182052e-46	NO	NO.59_6	1
YER036C_S121	YER036C	ARB1	S121	S	121	0.999995708465576	13.938556669680134	6.51542193182052e-46	NO	NO.59_6	1
YER036C_S43	YER036C	ARB1	S43	S	43	1	13.604185633178863	6.51542193182052e-46	NO	NO.59_6	1
YER036C_S449	YER036C	ARB1	S449	S	449	1	16.61097431243663	6.51542193182052e-46	NO	NO.59_6	1
YER036C_T446	YER036C	ARB1	T446	T	446	1	16.61097431243663	6.51542193182052e-46	NO	NO.59_6	1
YER036C_T442	YER036C	ARB1	T442	T	442	1	16.61097431243663	6.51542193182052e-46	NO	NO.59_6	1
YER038C_S151	YER038C	KRE29	S151	S	151	1	15.181819194170126	4.67435030831424e-13	NO	NO.59_6	1
YER038C_S81	YER038C	KRE29	S81	S	81	1	13.118026054671365	4.67435030831424e-13	NO	NO.59_6	2
YER038C_T111	YER038C	KRE29	T111	T	111	1	13.206581963346895	4.67435030831424e-13	NO	NO.59_6	1
YER040W_S562	YER040W	GLN3	S562	S	562	0.999977827072144	16.24349895471038	3.02427709950487e-69	NO	NO.59_6	1
YER040W_S552	YER040W	GLN3	S552	S	552	0.999999821186066	17.02783334718346	3.02427709950487e-69	NO	NO.59_6	2
YER040W_S395	YER040W	GLN3	S395	S	395	1	16.540331540649152	3.02427709950487e-69	NO	NO.59_6	2
YER040W_S400	YER040W	GLN3	S400	S	400	0.950627624988556	12.871190093811151	3.02427709950487e-69	NO	NO.59_6	1
YER040W_Y693	YER040W	GLN3	Y693	Y	693	0.99987381696701	10.956802979105351	3.02427709950487e-69	NO	NO.59_6	1
YER040W_S689	YER040W	GLN3	S689	S	689	0.999983727931976	16.92905100982583	3.02427709950487e-69	NO	NO.59_6	2
YER040W_S698	YER040W	GLN3	S698	S	698	0.998190104961395	10.956802979105351	3.02427709950487e-69	NO	NO.59_6	1
YER040W_S469	YER040W	GLN3	S469	S	469	0.999999940395355	15.997100188019298	3.02427709950487e-69	NO	NO.59_6	2
YER040W_S619	YER040W	GLN3	S619	S	619	0.918029427528381	12.4278059666186	3.02427709950487e-69	NO	NO.59_6	1
YER040W_S257	YER040W	GLN3	S257	S	257	0.914022028446198	13.097847277653225	3.02427709950487e-69	NO	NO.59_6	1
YER040W_S262	YER040W	GLN3	S262	S	262	0.97767561674118	13.55300249607177	3.02427709950487e-69	NO	NO.59_6	1
YER040W_S251	YER040W	GLN3	S251	S	251	0.945214569568634	12.191062382583784	3.02427709950487e-69	NO	NO.59_6	2
YER040W_T231	YER040W	GLN3	T231	T	231	0.757597327232361	11.04601695514399	3.02427709950487e-69	NO	NO.59_6	1
YER040W_S276	YER040W	GLN3	S276	S	276	1	13.931993680601172	3.02427709950487e-69	NO	NO.59_6	1
YER040W_S274	YER040W	GLN3	S274	S	274	1	13.931993680601172	3.02427709950487e-69	NO	NO.59_6	1
YER040W_T275	YER040W	GLN3	T275	T	275	1	13.931993680601172	3.02427709950487e-69	NO	NO.59_6	1
YER040W_S273	YER040W	GLN3	S273	S	273	1	13.931993680601172	3.02427709950487e-69	NO	NO.59_6	1
YER040W_Y444	YER040W	GLN3	Y444	Y	444	1	10.074026881698307	3.02427709950487e-69	NO	NO.59_6	1
YER040W_S267	YER040W	GLN3	S267	S	267	1	13.931993680601172	3.02427709950487e-69	NO	NO.59_6	1
YER042W_S58	YER042W	MXR1	S58	S	58	0.981821179389954	14.245042055153588	6.3850858387115e-4	NO	NO.59_6	1
YER042W_Y64	YER042W	MXR1	Y64	Y	64	0.998613953590393	13.38023166912548	6.3850858387115e-4	NO	NO.59_6	1
YER043C_S2	YER043C	SAH1	S2	S	2	0.999700486660004	15.276772746273814	1.93686800489636e-47	NO	NO.59_6	1
YER043C_S190	YER043C	SAH1	S190	S	190	0.999997198581696	15.701910225550872	1.93686800489636e-47	NO	NO.59_6	2
YER043C_T188	YER043C	SAH1	T188	T	188	1	13.557720689899416	1.93686800489636e-47	NO	NO.59_6	1
YER043C_S186	YER043C	SAH1	S186	S	186	1	13.557720689899416	1.93686800489636e-47	NO	NO.59_6	1
YER043C_T393	YER043C	SAH1	T393	T	393	1	11.548267375587368	1.93686800489636e-47	NO	NO.59_6	1
YER047C_S427	YER047C	SAP1	S427	S	427	0.999948620796204	16.124454679722724	5.173075063959639e-31	NO	NO.59_6	1
YER048C_S151	YER048C	CAJ1	S151	S	151	0.999946117401123	10.957785432489295	5.74299128115418e-12	NO	NO.59_6	1
YER052C_S332	YER052C	HOM3	S332	S	332	0.981088042259216	12.213973887894417	3.4521305536112703e-74	NO	NO.59_6	1
YER052C_T333	YER052C	HOM3	T333	T	333	0.999999821186066	22.058123556574735	3.4521305536112703e-74	NO	NO.59_6	4
YER054C_T327	YER054C	GIP2	T327	T	327	0.999979317188263	16.862305077808912	2.2041773812956e-75	NO	NO.59_6	1
YER054C_S137	YER054C	GIP2	S137	S	137	1	14.580754268125071	2.2041773812956e-75	NO	NO.59_6	1
YER054C_S107	YER054C	GIP2	S107	S	107	0.99999988079071	18.989210906358224	2.2041773812956e-75	NO	NO.59_6	1
YER054C_S104	YER054C	GIP2	S104	S	104	1	18.989210906358224	2.2041773812956e-75	NO	NO.59_6	1
YER054C_S51	YER054C	GIP2	S51	S	51	0.930878698825836	11.49277496821649	2.2041773812956e-75	NO	NO.59_6	1
YER054C_S194	YER054C	GIP2	S194	S	194	0.999680697917938	15.603094769052143	2.2041773812956e-75	NO	NO.59_6	2
YER055C_S265	YER055C	HIS1	S265	S	265	1	12.390821537662156	7.218817450647001e-19	NO	NO.59_6	1
YER055C_S264	YER055C	HIS1	S264	S	264	1	12.390821537662156	7.218817450647001e-19	NO	NO.59_6	1
YER056C_S18	YER056C	FCY2	S18	S	18	0.998113036155701	12.314886296451649	5.23756350504713e-6	NO	NO.59_6	1
YER059W_S312	YER059W	PCL6	S312	S	312	1	16.530706693052565	2.1532745836877693e-34	NO	NO.59_6	3
YER059W_S281	YER059W	PCL6	S281	S	281	0.999999582767487	13.958107146345895	2.1532745836877693e-34	NO	NO.59_6	1
YER060W_T46	YER060W	FCY21	T46	T	46	0.999978125095367	12.844616854212852	1.56218696716337e-9	NO	NO.59_6	1
YER060W_S43	YER060W	FCY21	S43	S	43	0.999999105930328	12.844616854212852	1.56218696716337e-9	NO	NO.59_6	1
YER063W_S22	YER063W	THO1	S22	S	22	1	14.90979668476158	2.7855329961557094e-40	NO	NO.59_6	2
YER063W_S48	YER063W	THO1	S48	S	48	0.999999582767487	18.90962452152099	2.7855329961557094e-40	NO	NO.59_6	1
YER063W_S68	YER063W	THO1	S68	S	68	0.999999761581421	16.995808419296	2.7855329961557094e-40	NO	NO.59_6	1
YER068W_T543	YER068W	MOT2	T543	T	543	0.990929186344147	17.56139513775102	8.10941404172341e-38	NO	NO.59_6	1
YER068W_T330	YER068W	MOT2	T330	T	330	0.999997973442078	15.182635594636183	8.10941404172341e-38	NO	NO.59_6	2
YER068W_T326	YER068W	MOT2	T326	T	326	0.827224433422089	14.51530052079407	8.10941404172341e-38	NO	NO.59_6	1
YER068W_S312	YER068W	MOT2	S312	S	312	1	17.011527325837086	8.10941404172341e-38	NO	NO.59_6	4
YER068W_T310	YER068W	MOT2	T310	T	310	1	15.355057762813455	8.10941404172341e-38	NO	NO.59_6	2
YER068W_S92	YER068W	MOT2	S92	S	92	1	12.446973641102735	8.10941404172341e-38	NO	NO.59_6	1
YER069W_S359	YER069W	ARG5,6	S359	S	359	0.778173387050629	12.987761221343533	8.43159318850176e-38	NO	NO.59_6	1
YER070W_S816	YER070W	RNR1	S816	S	816	1	18.54311258216538	1.1147880778602e-71	NO	NO.59_6	5
YER070W_S809	YER070W	RNR1	S809	S	809	0.994499981403351	12.548081149598108	1.1147880778602e-71	NO	NO.59_6	1
YER070W_S812	YER070W	RNR1	S812	S	812	1	18.009951507296496	1.1147880778602e-71	NO	NO.59_6	1
YER070W_S807	YER070W	RNR1	S807	S	807	1	12.964077984215612	1.1147880778602e-71	NO	NO.59_6	1
YER070W_S804	YER070W	RNR1	S804	S	804	0.999541997909546	12.964077984215612	1.1147880778602e-71	NO	NO.59_6	1
YER070W_S808	YER070W	RNR1	S808	S	808	0.999996900558472	12.548081149598108	1.1147880778602e-71	NO	NO.59_6	1
YER070W_S887	YER070W	RNR1	S887	S	887	1	16.630302562845326	1.1147880778602e-71	NO	NO.59_6	2
YER070W_S635	YER070W	RNR1	S635	S	635	0.999976754188538	10.082191441343038	1.1147880778602e-71	NO	NO.59_6	1
YER070W_S525	YER070W	RNR1	S525	S	525	1	9.328675082134252	1.1147880778602e-71	NO	NO.59_6	1
YER072W_S2	YER072W	VTC1	S2	S	2	0.981476187705994	15.89256396767065	3.15377059283271e-33	NO	NO.59_6	1
YER074W_S14	YER074W	RPS24A	S14	S	14	1	13.455937955587192	3.19657512840184e-46	NO	NO.59_6	2
YIL069C_S14	YIL069C	RPS24B	S14	S	14	1	13.455937955587192	3.19657512840184e-46	NO	NO.59_6	2
YER074W_S56	YER074W	RPS24A	S56	S	56	1	10.724289319892565	3.19657512840184e-46	NO	NO.59_6	1
YIL069C_S56	YIL069C	RPS24B	S56	S	56	1	10.724289319892565	3.19657512840184e-46	NO	NO.59_6	1
YER074W_S78	YER074W	RPS24A	S78	S	78	0.999971508979797	15.262463907404404	3.19657512840184e-46	NO	NO.59_6	1
YER074W_S69	YER074W	RPS24A	S69	S	69	0.993567705154419	15.630282589165663	3.19657512840184e-46	NO	NO.59_6	2
YIL069C_S78	YIL069C	RPS24B	S78	S	78	0.999971508979797	15.262463907404404	3.19657512840184e-46	NO	NO.59_6	1
YIL069C_S69	YIL069C	RPS24B	S69	S	69	0.993567705154419	15.630282589165663	3.19657512840184e-46	NO	NO.59_6	2
YER074W_S36	YER074W	RPS24A	S36	S	36	1	11.72543264846742	3.19657512840184e-46	NO	NO.59_6	1
YIL069C_S36	YIL069C	RPS24B	S36	S	36	1	11.72543264846742	3.19657512840184e-46	NO	NO.59_6	1
YER074W-A_T50	YER074W-A	YOS1	T50	T	50	0.812202930450439	19.18877121562055	1.04099977242563e-27	NO	NO.59_6	1
YER074W-A_T41	YER074W-A	YOS1	T41	T	41	0.995505571365356	12.655468332274422	1.04099977242563e-27	NO	NO.59_6	1
YER075C_S492	YER075C	PTP3	S492	S	492	0.995675027370453	16.441376156259018	2.2131849864698e-30	NO	NO.59_6	2
YER075C_S67	YER075C	PTP3	S67	S	67	0.999999642372131	12.836472520100882	2.2131849864698e-30	NO	NO.59_6	1
YER075C_S445	YER075C	PTP3	S445	S	445	0.998596787452698	14.624694990261531	2.2131849864698e-30	NO	NO.59_6	1
YER075C_S311	YER075C	PTP3	S311	S	311	0.999926149845123	14.09684555061451	2.2131849864698e-30	NO	NO.59_6	3
YER075C_S305	YER075C	PTP3	S305	S	305	0.999997138977051	13.571919118914314	2.2131849864698e-30	NO	NO.59_6	1
YER075C_S248	YER075C	PTP3	S248	S	248	1	16.049413390047807	2.2131849864698e-30	NO	NO.59_6	1
YER075C_S297	YER075C	PTP3	S297	S	297	0.997576534748077	12.098492085539188	2.2131849864698e-30	NO	NO.59_6	1
YER075C_S295	YER075C	PTP3	S295	S	295	0.868304073810577	13.315042531379344	2.2131849864698e-30	NO	NO.59_6	2
YER075C_S58	YER075C	PTP3	S58	S	58	0.992741644382477	13.723492883417368	2.2131849864698e-30	NO	NO.59_6	1
YER079W_S164	YER079W	YER079W	S164	S	164	0.995540738105774	13.113255526157396	9.31043985805867e-48	NO	NO.59_6	1
YER079W_T152	YER079W	YER079W	T152	T	152	0.795059084892273	15.043056534836698	9.31043985805867e-48	NO	NO.59_6	1
YER079W_T163	YER079W	YER079W	T163	T	163	0.989645719528198	13.113255526157396	9.31043985805867e-48	NO	NO.59_6	1
YER079W_S41	YER079W	YER079W	S41	S	41	0.999999940395355	18.200311011436636	9.31043985805867e-48	NO	NO.59_6	2
YER079W_S60	YER079W	YER079W	S60	S	60	0.999992966651917	15.391991705179318	9.31043985805867e-48	NO	NO.59_6	3
YER079W_S57	YER079W	YER079W	S57	S	57	0.999985039234161	17.371851811917615	9.31043985805867e-48	NO	NO.59_6	5
YER079W_S192	YER079W	YER079W	S192	S	192	0.999999761581421	14.824683824318283	9.31043985805867e-48	NO	NO.59_6	2
YER079W_S189	YER079W	YER079W	S189	S	189	0.999940037727356	15.409877061708093	9.31043985805867e-48	NO	NO.59_6	2
YER079W_Y186	YER079W	YER079W	Y186	Y	186	1	13.996573448159983	9.31043985805867e-48	NO	NO.59_6	1
YER081W_S22	YER081W	SER3	S22	S	22	0.999993622303009	17.937414501211407	4.1413362927456e-63	NO	NO.59_6	4
YER081W_S20	YER081W	SER3	S20	S	20	0.999973237514496	17.162274493692003	4.1413362927456e-63	NO	NO.59_6	2
YER081W_S29	YER081W	SER3	S29	S	29	0.996636033058167	15.64401923388733	4.1413362927456e-63	NO	NO.59_6	2
YER081W_T28	YER081W	SER3	T28	T	28	0.997081458568573	16.231570565104153	4.1413362927456e-63	NO	NO.59_6	3
YER087C-B_S3	YER087C-B	SBH1	S3	S	3	0.946361303329468	19.475505040357856	5.60497784244699e-51	NO	NO.59_6	2
YER087C-B_T5	YER087C-B	SBH1	T5	T	5	0.999999046325684	17.781970369122227	5.60497784244699e-51	NO	NO.59_6	2
YER088C_S368	YER088C	DOT6	S368	S	368	1	15.169132871750472	1.0880177732051299e-82	NO	NO.59_6	1
YER088C_S297	YER088C	DOT6	S297	S	297	0.999983847141266	18.214780837326348	1.0880177732051299e-82	NO	NO.59_6	3
YER088C_S307	YER088C	DOT6	S307	S	307	0.999979436397552	12.259266124998607	1.0880177732051299e-82	NO	NO.59_6	1
YER088C_S306	YER088C	DOT6	S306	S	306	0.999895870685577	12.259266124998607	1.0880177732051299e-82	NO	NO.59_6	1
YER088C_Y285	YER088C	DOT6	Y285	Y	285	1	17.887535239341364	1.0880177732051299e-82	NO	NO.59_6	3
YER088C_T294	YER088C	DOT6	T294	T	294	0.841991603374481	14.006162689516673	1.0880177732051299e-82	NO	NO.59_6	1
YER088C_S527	YER088C	DOT6	S527	S	527	1	17.19831354325618	1.0880177732051299e-82	NO	NO.59_6	2
YER088C_S517	YER088C	DOT6	S517	S	517	1	19.157130586585907	1.0880177732051299e-82	NO	NO.59_6	6
YER088C_T511	YER088C	DOT6	T511	T	511	0.933656394481659	16.592956614983464	1.0880177732051299e-82	NO	NO.59_6	1
YER088C_S491	YER088C	DOT6	S491	S	491	0.999999761581421	19.27133069269507	1.0880177732051299e-82	NO	NO.59_6	5
YER088C_S487	YER088C	DOT6	S487	S	487	1	19.48117495422094	1.0880177732051299e-82	NO	NO.59_6	8
YER088C_S282	YER088C	DOT6	S282	S	282	0.995204567909241	17.220132322783677	1.0880177732051299e-82	NO	NO.59_6	2
YER088C_S247	YER088C	DOT6	S247	S	247	0.995732009410858	20.3205667764597	1.0880177732051299e-82	NO	NO.59_6	1
YER088C_S253	YER088C	DOT6	S253	S	253	0.998591184616089	12.232894776506988	1.0880177732051299e-82	NO	NO.59_6	1
YER088C_T251	YER088C	DOT6	T251	T	251	0.95807301998138406	12.232894776506988	1.0880177732051299e-82	NO	NO.59_6	1
YER088C_S46	YER088C	DOT6	S46	S	46	0.803828239440918	14.97872455768266	1.0880177732051299e-82	NO	NO.59_6	1
YER088C_T489	YER088C	DOT6	T489	T	489	0.999790608882904	11.115335547773274	1.0880177732051299e-82	NO	NO.59_6	1
YER088C_S313	YER088C	DOT6	S313	S	313	1	14.377954782893733	1.0880177732051299e-82	NO	NO.59_6	1
YER088C_S563	YER088C	DOT6	S563	S	563	1	15.141407269854252	1.0880177732051299e-82	NO	NO.59_6	1
YER088C_T579	YER088C	DOT6	T579	T	579	0.836166262626648	14.232528667527577	1.0880177732051299e-82	NO	NO.59_6	1
YER088C_S569	YER088C	DOT6	S569	S	569	0.999919056892395	14.945283994950165	1.0880177732051299e-82	NO	NO.59_6	1
YER088C_S423	YER088C	DOT6	S423	S	423	0.999992489814758	14.915340484506231	1.0880177732051299e-82	NO	NO.59_6	3
YER088C_S335	YER088C	DOT6	S335	S	335	0.963696122169495	14.543344962645742	1.0880177732051299e-82	NO	NO.59_6	1
YER088C_T602	YER088C	DOT6	T602	T	602	0.844853460788727	14.064253528387107	1.0880177732051299e-82	NO	NO.59_6	1
YER088C_S605	YER088C	DOT6	S605	S	605	0.818941116333008	11.689577440105436	1.0880177732051299e-82	NO	NO.59_6	1
YER088C_S456	YER088C	DOT6	S456	S	456	0.999996423721313	13.149596849382908	1.0880177732051299e-82	NO	NO.59_6	2
YER088C_S322	YER088C	DOT6	S322	S	322	0.988186657428741	14.78763335173979	1.0880177732051299e-82	NO	NO.59_6	1
YER089C_T380	YER089C	PTC2	T380	T	380	1	17.44494225691179	4.49312820526563e-24	NO	NO.59_6	3
YER089C_T376	YER089C	PTC2	T376	T	376	1	16.15070925957464	4.49312820526563e-24	NO	NO.59_6	1
YER089C_T363	YER089C	PTC2	T363	T	363	0.995316565036774	15.591140582681923	4.49312820526563e-24	NO	NO.59_6	1
YER089C_S327	YER089C	PTC2	S327	S	327	0.803531110286713	11.689240049625369	4.49312820526563e-24	NO	NO.59_6	1
YER090W_S81	YER090W	TRP2	S81	S	81	0.999997735023499	13.117628625465034	7.433162561927e-4	NO	NO.59_6	1
YER091C_S446	YER091C	MET6	S446	S	446	1	15.45363535743912	1.986210095952e-63	NO	NO.59_6	2
YER091C_S679	YER091C	MET6	S679	S	679	1	16.022951799277287	1.986210095952e-63	NO	NO.59_6	2
YER091C_S675	YER091C	MET6	S675	S	675	1	16.022951799277287	1.986210095952e-63	NO	NO.59_6	2
YER091C_Y25	YER091C	MET6	Y25	Y	25	1	17.002166153276708	1.986210095952e-63	NO	NO.59_6	1
YER091C_T22	YER091C	MET6	T22	T	22	1	17.002166153276708	1.986210095952e-63	NO	NO.59_6	1
YER091C_S629	YER091C	MET6	S629	S	629	0.999954283237457	15.38069266368297	1.986210095952e-63	NO	NO.59_6	1
YER091C_S89	YER091C	MET6	S89	S	89	1	12.726717192239043	1.986210095952e-63	NO	NO.59_6	2
YER091C_S411	YER091C	MET6	S411	S	411	1	11.542818947682012	1.986210095952e-63	NO	NO.59_6	2
YER091C_S242	YER091C	MET6	S242	S	242	1	14.376497283450124	1.986210095952e-63	NO	NO.59_6	1
YER091C_Y237	YER091C	MET6	Y237	Y	237	1	14.376497283450124	1.986210095952e-63	NO	NO.59_6	1
YER091C_T236	YER091C	MET6	T236	T	236	1	14.376497283450124	1.986210095952e-63	NO	NO.59_6	1
YER091C_Y235	YER091C	MET6	Y235	Y	235	1	14.376497283450124	1.986210095952e-63	NO	NO.59_6	1
YER091C_S466	YER091C	MET6	S466	S	466	0.95238184928894	9.317043730331386	1.986210095952e-63	NO	NO.59_6	1
YER091C_S558	YER091C	MET6	S558	S	558	0.882028698921204	9.632369111800507	1.986210095952e-63	NO	NO.59_6	1
YER092W_T124	YER092W	IES5	T124	T	124	0.999999940395355	16.581516436303648	3.11111184333602e-40	NO	NO.59_6	1
YER093C_S36	YER093C	TSC11	S36	S	36	0.816074430942535	11.54671584272286	4.95187873339099e-29	NO	NO.59_6	1
YER093C_S19	YER093C	TSC11	S19	S	19	0.942864239215851	13.26100351049297	4.95187873339099e-29	NO	NO.59_6	1
YER093C_S265	YER093C	TSC11	S265	S	265	0.805342018604279	13.555485611619696	4.95187873339099e-29	NO	NO.59_6	1
YER093C_T263	YER093C	TSC11	T263	T	263	0.97083568572998	14.474596980742822	4.95187873339099e-29	NO	NO.59_6	2
YER093C_S262	YER093C	TSC11	S262	S	262	0.95952433347702	13.388902310963267	4.95187873339099e-29	NO	NO.59_6	1
YER093C_S11	YER093C	TSC11	S11	S	11	0.958897411823273	15.691397070155018	4.95187873339099e-29	NO	NO.59_6	1
YER093C_S50	YER093C	TSC11	S50	S	50	0.993344783782959	14.444866936742624	4.95187873339099e-29	NO	NO.59_6	2
YER093C_T86	YER093C	TSC11	T86	T	86	1	11.942551209373036	4.95187873339099e-29	NO	NO.59_6	1
YER093C_S87	YER093C	TSC11	S87	S	87	1	11.942551209373036	4.95187873339099e-29	NO	NO.59_6	1
YER100W_T178	YER100W	UBC6	T178	T	178	0.999995470046997	14.579981621026096	3.442803956846e-4	NO	NO.59_6	1
YER104W_T36	YER104W	RTT105	T36	T	36	0.99896240234375	15.191250902134112	3.68535766883994e-27	NO	NO.59_6	2
YER104W_S39	YER104W	RTT105	S39	S	39	0.9932901263237	11.371705081721466	3.68535766883994e-27	NO	NO.59_6	1
YER105C_T4	YER105C	NUP157	T4	T	4	0.999962449073792	15.568277203156512	3.60145466390041e-14	NO	NO.59_6	5
YER105C_S517	YER105C	NUP157	S517	S	517	0.950355648994446	9.414670217367991	3.60145466390041e-14	NO	NO.59_6	1
YER105C_Y1018	YER105C	NUP157	Y1018	Y	1018	0.912527143955231	13.736596587607115	3.60145466390041e-14	NO	NO.59_6	1
YER111C_S816	YER111C	SWI4	S816	S	816	0.999999761581421	16.7899631276118	8.747011726334446e-42	NO	NO.59_6	2
YER111C_S166	YER111C	SWI4	S166	S	166	0.920160710811615	16.2933629386635	8.747011726334446e-42	NO	NO.59_6	2
YER111C_T173	YER111C	SWI4	T173	T	173	0.999560415744781	15.980282467063663	8.747011726334446e-42	NO	NO.59_6	1
YER111C_S860	YER111C	SWI4	S860	S	860	1	16.169688692061385	8.747011726334446e-42	NO	NO.59_6	3
YER111C_S853	YER111C	SWI4	S853	S	853	0.999998450279236	15.849767391807934	8.747011726334446e-42	NO	NO.59_6	2
YER111C_S852	YER111C	SWI4	S852	S	852	0.994829058647156	13.839705977607435	8.747011726334446e-42	NO	NO.59_6	1
YER111C_T798	YER111C	SWI4	T798	T	798	1	15.412439734433065	8.747011726334446e-42	NO	NO.59_6	3
YER111C_S800	YER111C	SWI4	S800	S	800	1	10.59848344799148	8.747011726334446e-42	NO	NO.59_6	1
YER111C_S797	YER111C	SWI4	S797	S	797	1	10.59848344799148	8.747011726334446e-42	NO	NO.59_6	1
YER111C_T20	YER111C	SWI4	T20	T	20	0.997321903705597	14.4097158482908	8.747011726334446e-42	NO	NO.59_6	2
YER111C_S806	YER111C	SWI4	S806	S	806	1	16.089473834618275	8.747011726334446e-42	NO	NO.59_6	3
YER111C_Y810	YER111C	SWI4	Y810	Y	810	1	10.59848344799148	8.747011726334446e-42	NO	NO.59_6	1
YER111C_S252	YER111C	SWI4	S252	S	252	0.992881953716278	14.07271126362299	8.747011726334446e-42	NO	NO.59_6	1
YER111C_T458	YER111C	SWI4	T458	T	458	0.999494731426239	15.449657557049584	8.747011726334446e-42	NO	NO.59_6	3
YER111C_T687	YER111C	SWI4	T687	T	687	0.999577343463898	14.305237860799112	8.747011726334446e-42	NO	NO.59_6	1
YER114C_S523	YER114C	BOI2	S523	S	523	1	20.76830702977039	2.06210542439856e-93	NO	NO.59_6	4
YER114C_S519	YER114C	BOI2	S519	S	519	1	20.768913347315376	2.06210542439856e-93	NO	NO.59_6	5
YER114C_S683	YER114C	BOI2	S683	S	683	1	17.11823629232693	2.06210542439856e-93	NO	NO.59_6	2
YER114C_T16	YER114C	BOI2	T16	T	16	0.783353269100189	15.218563695619888	2.06210542439856e-93	NO	NO.59_6	1
YER114C_T15	YER114C	BOI2	T15	T	15	0.86048686504364	15.218563695619888	2.06210542439856e-93	NO	NO.59_6	1
YER114C_S11	YER114C	BOI2	S11	S	11	0.768603503704071	13.458716016264695	2.06210542439856e-93	NO	NO.59_6	1
YER114C_T9	YER114C	BOI2	T9	T	9	0.78398197889328	13.458716016264695	2.06210542439856e-93	NO	NO.59_6	1
YER114C_S28	YER114C	BOI2	S28	S	28	1	17.307140253908226	2.06210542439856e-93	NO	NO.59_6	4
YER114C_S24	YER114C	BOI2	S24	S	24	1	15.316657206686507	2.06210542439856e-93	NO	NO.59_6	3
YER114C_S373	YER114C	BOI2	S373	S	373	0.99997490644455	20.862876790453523	2.06210542439856e-93	NO	NO.59_6	4
YER114C_S375	YER114C	BOI2	S375	S	375	0.999984502792358	16.026136291737775	2.06210542439856e-93	NO	NO.59_6	4
YER114C_T388	YER114C	BOI2	T388	T	388	1	18.38730997629732	2.06210542439856e-93	NO	NO.59_6	2
YER114C_T372	YER114C	BOI2	T372	T	372	0.999754190444946	13.824530294369472	2.06210542439856e-93	NO	NO.59_6	1
YER114C_S457	YER114C	BOI2	S457	S	457	0.999994695186615	14.91961529795394	2.06210542439856e-93	NO	NO.59_6	3
YER114C_S477	YER114C	BOI2	S477	S	477	0.999973177909851	14.485380844198028	2.06210542439856e-93	NO	NO.59_6	2
YER114C_Y473	YER114C	BOI2	Y473	Y	473	1	14.39996646987772	2.06210542439856e-93	NO	NO.59_6	2
YER114C_S474	YER114C	BOI2	S474	S	474	0.99996143579483	11.880803459170098	2.06210542439856e-93	NO	NO.59_6	1
YER114C_S667	YER114C	BOI2	S667	S	667	0.984990239143372	15.996778579128907	2.06210542439856e-93	NO	NO.59_6	1
YER114C_S546	YER114C	BOI2	S546	S	546	1	16.474379695527862	2.06210542439856e-93	NO	NO.59_6	3
YER114C_S528	YER114C	BOI2	S528	S	528	0.99318140745163	15.692931156654224	2.06210542439856e-93	NO	NO.59_6	1
YER114C_T525	YER114C	BOI2	T525	T	525	0.996610105037689	15.88208824313955	2.06210542439856e-93	NO	NO.59_6	2
YER114C_S723	YER114C	BOI2	S723	S	723	1	15.438084840754186	2.06210542439856e-93	NO	NO.59_6	1
YER114C_S652	YER114C	BOI2	S652	S	652	1	17.08436007034049	2.06210542439856e-93	NO	NO.59_6	4
YER114C_S541	YER114C	BOI2	S541	S	541	0.929117441177368	13.12079381882396	2.06210542439856e-93	NO	NO.59_6	1
YER114C_S540	YER114C	BOI2	S540	S	540	0.850472211837769	13.12079381882396	2.06210542439856e-93	NO	NO.59_6	1
YER114C_S489	YER114C	BOI2	S489	S	489	0.916298031806946	13.941581437295646	2.06210542439856e-93	NO	NO.59_6	1
YER114C_Y448	YER114C	BOI2	Y448	Y	448	0.999970614910126	13.169565116626412	2.06210542439856e-93	NO	NO.59_6	1
YER114C_S191	YER114C	BOI2	S191	S	191	1	12.884934586316511	2.06210542439856e-93	NO	NO.59_6	1
YER116C_S87	YER116C	SLX8	S87	S	87	0.821376383304596	12.961415884441402	4.58363284581385e-39	NO	NO.59_6	1
YER116C_S50	YER116C	SLX8	S50	S	50	1	18.9609721982927	4.58363284581385e-39	NO	NO.59_6	1
YER116C_T44	YER116C	SLX8	T44	T	44	1	18.9609721982927	4.58363284581385e-39	NO	NO.59_6	1
YER116C_T39	YER116C	SLX8	T39	T	39	1	18.9609721982927	4.58363284581385e-39	NO	NO.59_6	1
YER116C_S67	YER116C	SLX8	S67	S	67	1	14.710406829845002	4.58363284581385e-39	NO	NO.59_6	3
YER116C_T66	YER116C	SLX8	T66	T	66	1	14.53115924652006	4.58363284581385e-39	NO	NO.59_6	2
YER118C_T184	YER118C	SHO1	T184	T	184	1	18.10841022111697	4.11945908026796e-48	NO	NO.59_6	2
YER118C_S5	YER118C	SHO1	S5	S	5	0.991455674171448	16.523375684668366	4.11945908026796e-48	NO	NO.59_6	3
YER118C_S2	YER118C	SHO1	S2	S	2	0.999731004238129	16.56655258045723	4.11945908026796e-48	NO	NO.59_6	4
YER118C_T10	YER118C	SHO1	T10	T	10	0.993966817855835	11.48265502973857	4.11945908026796e-48	NO	NO.59_6	1
YER119C_S333	YER119C	AVT6	S333	S	333	1	12.36209321690871	2.09943928119017e-10	NO	NO.59_6	1
YER119C_S332	YER119C	AVT6	S332	S	332	1	12.36209321690871	2.09943928119017e-10	NO	NO.59_6	1
YER119C_S344	YER119C	AVT6	S344	S	344	0.999999582767487	12.136854278621524	2.09943928119017e-10	NO	NO.59_6	1
YER120W_T34	YER120W	SCS2	T34	T	34	0.999734878540039	19.06923418064158	5.14921093965474e-28	NO	NO.59_6	1
YER120W_S28	YER120W	SCS2	S28	S	28	0.846185982227325	19.06923418064158	5.14921093965474e-28	NO	NO.59_6	1
YER120W_S106	YER120W	SCS2	S106	S	106	1	13.85861867931194	5.14921093965474e-28	NO	NO.59_6	1
YER120W_S2	YER120W	SCS2	S2	S	2	0.999999523162842	13.477253296032613	5.14921093965474e-28	NO	NO.59_6	1
YER122C_S389	YER122C	GLO3	S389	S	389	1	16.18259461678005	3.57037438724727e-40	NO	NO.59_6	2
YER122C_S398	YER122C	GLO3	S398	S	398	1	17.915937082911242	3.57037438724727e-40	NO	NO.59_6	2
YER122C_S282	YER122C	GLO3	S282	S	282	0.988223314285278	9.004627092987256	3.57037438724727e-40	NO	NO.59_6	1
YER122C_T284	YER122C	GLO3	T284	T	284	0.987510800361633	9.004627092987256	3.57037438724727e-40	NO	NO.59_6	1
YER122C_S283	YER122C	GLO3	S283	S	283	0.988223314285278	9.004627092987256	3.57037438724727e-40	NO	NO.59_6	1
YER122C_S281	YER122C	GLO3	S281	S	281	0.988223314285278	9.004627092987256	3.57037438724727e-40	NO	NO.59_6	1
YER122C_T278	YER122C	GLO3	T278	T	278	0.988223314285278	9.004627092987256	3.57037438724727e-40	NO	NO.59_6	1
YER122C_S153	YER122C	GLO3	S153	S	153	0.997308731079102	14.3271958722289	3.57037438724727e-40	NO	NO.59_6	1
YER122C_T157	YER122C	GLO3	T157	T	157	0.928465187549591	13.311788908686903	3.57037438724727e-40	NO	NO.59_6	1
YER122C_T340	YER122C	GLO3	T340	T	340	1	14.16904274077805	3.57037438724727e-40	NO	NO.59_6	1
YER122C_S306	YER122C	GLO3	S306	S	306	0.969107985496521	13.5668820969576	3.57037438724727e-40	NO	NO.59_6	1
YER123W_S408	YER123W	YCK3	S408	S	408	0.974583745002747	15.76891986047195	1.49598426266303e-44	NO	NO.59_6	2
YER123W_S404	YER123W	YCK3	S404	S	404	0.999459445476532	13.76967518716786	1.49598426266303e-44	NO	NO.59_6	1
YER123W_S441	YER123W	YCK3	S441	S	441	0.984525144100189	12.789908719358916	1.49598426266303e-44	NO	NO.59_6	1
YER123W_S48	YER123W	YCK3	S48	S	48	1	15.846571419988525	1.49598426266303e-44	NO	NO.59_6	3
YER123W_S431	YER123W	YCK3	S431	S	431	0.941969096660614	17.684447114241422	1.49598426266303e-44	NO	NO.59_6	2
YER123W_T380	YER123W	YCK3	T380	T	380	0.999803423881531	13.015116190521129	1.49598426266303e-44	NO	NO.59_6	1
YER124C_S52	YER124C	DSE1	S52	S	52	1	11.763342528360916	2.0350417165229e-4	NO	NO.59_6	1
YER125W_T218	YER125W	RSP5	T218	T	218	0.997148871421814	15.81205619795596	3.72288559920718e-24	NO	NO.59_6	1
YER125W_S216	YER125W	RSP5	S216	S	216	0.968138635158539	15.81205619795596	3.72288559920718e-24	NO	NO.59_6	1
YER125W_S142	YER125W	RSP5	S142	S	142	0.895262062549591	13.13470170042249	3.72288559920718e-24	NO	NO.59_6	1
YER126C_S60	YER126C	NSA2	S60	S	60	0.986328482627869	15.01909909757567	3.3783069692779e-4	NO	NO.59_6	1
YER129W_S1126	YER129W	SAK1	S1126	S	1126	0.999846518039703	16.785883394235096	3.1512450593566494e-43	NO	NO.59_6	2
YER129W_S966	YER129W	SAK1	S966	S	966	0.999104797840118	16.22516351237633	3.1512450593566494e-43	NO	NO.59_6	1
YER129W_S40	YER129W	SAK1	S40	S	40	1	14.366473708363502	3.1512450593566494e-43	NO	NO.59_6	1
YER129W_S36	YER129W	SAK1	S36	S	36	1	14.972516980733236	3.1512450593566494e-43	NO	NO.59_6	2
YER129W_T43	YER129W	SAK1	T43	T	43	1	14.991817072749054	3.1512450593566494e-43	NO	NO.59_6	2
YER129W_S41	YER129W	SAK1	S41	S	41	1	14.991817072749054	3.1512450593566494e-43	NO	NO.59_6	2
YER129W_T38	YER129W	SAK1	T38	T	38	1	14.366473708363502	3.1512450593566494e-43	NO	NO.59_6	1
YER129W_S659	YER129W	SAK1	S659	S	659	0.997259199619293	13.440774815786067	3.1512450593566494e-43	NO	NO.59_6	1
YER129W_S643	YER129W	SAK1	S643	S	643	0.81892853975296	12.555159865893936	3.1512450593566494e-43	NO	NO.59_6	1
YER129W_S576	YER129W	SAK1	S576	S	576	0.866407513618469	11.52887573628311	3.1512450593566494e-43	NO	NO.59_6	1
YER130C_S164	YER130C	YER130C	S164	S	164	0.892413020133972	13.779491252853031	5.57024240520154e-21	NO	NO.59_6	1
YER132C_S877	YER132C	PMD1	S877	S	877	1	16.694942948146576	3.22933801200575e-50	NO	NO.59_6	2
YER132C_S881	YER132C	PMD1	S881	S	881	1	12.865053734147113	3.22933801200575e-50	NO	NO.59_6	1
YER132C_S1612	YER132C	PMD1	S1612	S	1612	0.868751704692841	16.6463087027064	3.22933801200575e-50	NO	NO.59_6	1
YER132C_S1356	YER132C	PMD1	S1356	S	1356	0.942364513874054	15.396717402915735	3.22933801200575e-50	NO	NO.59_6	1
YER132C_S1413	YER132C	PMD1	S1413	S	1413	1	16.230611375555778	3.22933801200575e-50	NO	NO.59_6	1
YER132C_S1664	YER132C	PMD1	S1664	S	1664	1	18.718286188716455	3.22933801200575e-50	NO	NO.59_6	4
YER132C_S1660	YER132C	PMD1	S1660	S	1660	0.989448606967926	15.251769480678556	3.22933801200575e-50	NO	NO.59_6	2
YER132C_S991	YER132C	PMD1	S991	S	991	0.988416075706482	12.270288586941652	3.22933801200575e-50	NO	NO.59_6	1
YER132C_S989	YER132C	PMD1	S989	S	989	0.999999642372131	13.27028573862677	3.22933801200575e-50	NO	NO.59_6	2
YER132C_S992	YER132C	PMD1	S992	S	992	0.842585384845734	12.270282780755364	3.22933801200575e-50	NO	NO.59_6	1
YER132C_S1299	YER132C	PMD1	S1299	S	1299	0.999305546283722	17.63024315314	3.22933801200575e-50	NO	NO.59_6	1
YER132C_S1297	YER132C	PMD1	S1297	S	1297	0.998749554157257	17.63024315314	3.22933801200575e-50	NO	NO.59_6	1
YER132C_S1307	YER132C	PMD1	S1307	S	1307	0.989905297756195	15.47027976142994	3.22933801200575e-50	NO	NO.59_6	2
YER132C_S1312	YER132C	PMD1	S1312	S	1312	0.994093477725983	12.551744326565796	3.22933801200575e-50	NO	NO.59_6	2
YER132C_T1667	YER132C	PMD1	T1667	T	1667	0.967700064182281	14.626562153856437	3.22933801200575e-50	NO	NO.59_6	1
YER132C_S1642	YER132C	PMD1	S1642	S	1642	0.843056976795197	14.835456124810989	3.22933801200575e-50	NO	NO.59_6	2
YER132C_S838	YER132C	PMD1	S838	S	838	1	15.427858120115989	3.22933801200575e-50	NO	NO.59_6	1
YER132C_S1652	YER132C	PMD1	S1652	S	1652	0.999998450279236	17.60661177253075	3.22933801200575e-50	NO	NO.59_6	1
YER132C_S1651	YER132C	PMD1	S1651	S	1651	0.999874889850616	17.60661177253075	3.22933801200575e-50	NO	NO.59_6	1
YER132C_T818	YER132C	PMD1	T818	T	818	0.982956349849701	16.670795729196723	3.22933801200575e-50	NO	NO.59_6	1
YER132C_S787	YER132C	PMD1	S787	S	787	0.774619340896606	12.567267805035906	3.22933801200575e-50	NO	NO.59_6	1
YER132C_S785	YER132C	PMD1	S785	S	785	0.957168281078339	14.849947141076044	3.22933801200575e-50	NO	NO.59_6	1
YER140W_S22	YER140W	EMP65	S22	S	22	0.999999225139618	15.404683925490804	1.21990540973058e-27	NO	NO.59_6	2
YER140W_T517	YER140W	EMP65	T517	T	517	0.888251066207886	10.7495920883667	1.21990540973058e-27	NO	NO.59_6	1
YER144C_S316	YER144C	UBP5	S316	S	316	0.837208926677704	14.440721082930798	1.2822014257379998e-17	NO	NO.59_6	1
YER144C_T383	YER144C	UBP5	T383	T	383	1	14.05058688000052	1.2822014257379998e-17	NO	NO.59_6	1
YER144C_S382	YER144C	UBP5	S382	S	382	1	14.05058688000052	1.2822014257379998e-17	NO	NO.59_6	1
YER144C_T380	YER144C	UBP5	T380	T	380	1	14.05058688000052	1.2822014257379998e-17	NO	NO.59_6	1
YER146W_S2	YER146W	LSM5	S2	S	2	1	10.487059772981958	0.00160737408147784	NO	NO.59_6	1
YER149C_S230	YER149C	PEA2	S230	S	230	1	20.58828556806585	1.32929319754328e-72	NO	NO.59_6	4
YER149C_S226	YER149C	PEA2	S226	S	226	0.999999403953552	20.626738777280625	1.32929319754328e-72	NO	NO.59_6	5
YER149C_S225	YER149C	PEA2	S225	S	225	0.922524511814117	11.085733714581638	1.32929319754328e-72	NO	NO.59_6	1
YER149C_T150	YER149C	PEA2	T150	T	150	0.960216522216797	17.1777412276107	1.32929319754328e-72	NO	NO.59_6	3
YER149C_S148	YER149C	PEA2	S148	S	148	0.801867485046387	14.11251182044098	1.32929319754328e-72	NO	NO.59_6	1
YER149C_S345	YER149C	PEA2	S345	S	345	0.987774014472961	14.455076767211184	1.32929319754328e-72	NO	NO.59_6	1
YER149C_T340	YER149C	PEA2	T340	T	340	0.996659696102142	14.957897122257982	1.32929319754328e-72	NO	NO.59_6	2
YER149C_S351	YER149C	PEA2	S351	S	351	0.94573175907135	16.29834538590479	1.32929319754328e-72	NO	NO.59_6	4
YER149C_S348	YER149C	PEA2	S348	S	348	0.983342945575714	11.931543206865909	1.32929319754328e-72	NO	NO.59_6	1
YER149C_Y273	YER149C	PEA2	Y273	Y	273	1	14.3454152909619	1.32929319754328e-72	NO	NO.59_6	1
YER151C_S341	YER151C	UBP3	S341	S	341	0.999999940395355	18.25774270263086	2.62063508807646e-70	NO	NO.59_6	1
YER151C_S171	YER151C	UBP3	S171	S	171	0.809511363506317	13.214886142474269	2.62063508807646e-70	NO	NO.59_6	1
YER151C_S399	YER151C	UBP3	S399	S	399	0.909469842910767	11.79857999222258	2.62063508807646e-70	NO	NO.59_6	1
YER151C_S360	YER151C	UBP3	S360	S	360	0.998983144760132	12.488646356190872	2.62063508807646e-70	NO	NO.59_6	1
YER155C_S916	YER155C	BEM2	S916	S	916	0.948528528213501	24.358799767360026	4.59354767638769e-112	NO	NO.59_6	2
YER155C_S915	YER155C	BEM2	S915	S	915	0.948528528213501	24.358799767360026	4.59354767638769e-112	NO	NO.59_6	2
YER155C_S170	YER155C	BEM2	S170	S	170	0.99999988079071	17.363852122921436	4.59354767638769e-112	NO	NO.59_6	2
YER155C_S168	YER155C	BEM2	S168	S	168	0.999309301376343	17.12776216086778	4.59354767638769e-112	NO	NO.59_6	2
YER155C_S166	YER155C	BEM2	S166	S	166	0.971173286437988	13.824115278892886	4.59354767638769e-112	NO	NO.59_6	1
YER155C_S1128	YER155C	BEM2	S1128	S	1128	0.999974131584167	12.796186039334533	4.59354767638769e-112	NO	NO.59_6	1
YER155C_S1016	YER155C	BEM2	S1016	S	1016	1	17.808993146810533	4.59354767638769e-112	NO	NO.59_6	3
YER155C_S1012	YER155C	BEM2	S1012	S	1012	1	17.265216368036914	4.59354767638769e-112	NO	NO.59_6	2
YER155C_S283	YER155C	BEM2	S283	S	283	0.987440645694733	15.95468241670936	4.59354767638769e-112	NO	NO.59_6	1
YER155C_S1054	YER155C	BEM2	S1054	S	1054	1	16.665813272242534	4.59354767638769e-112	NO	NO.59_6	4
YER155C_S164	YER155C	BEM2	S164	S	164	0.900114417076111	13.824115278892886	4.59354767638769e-112	NO	NO.59_6	1
YER155C_S38	YER155C	BEM2	S38	S	38	0.999971449375153	15.13902332761003	4.59354767638769e-112	NO	NO.59_6	1
YER155C_S129	YER155C	BEM2	S129	S	129	0.99999326467514	15.685718059303332	4.59354767638769e-112	NO	NO.59_6	1
YER155C_S307	YER155C	BEM2	S307	S	307	0.9266756772995	15.009131180354718	4.59354767638769e-112	NO	NO.59_6	1
YER155C_S306	YER155C	BEM2	S306	S	306	0.982406675815582	12.157884453828087	4.59354767638769e-112	NO	NO.59_6	1
YER155C_S922	YER155C	BEM2	S922	S	922	0.90146017074585	16.825555457247177	4.59354767638769e-112	NO	NO.59_6	2
YER155C_S1046	YER155C	BEM2	S1046	S	1046	1	16.628516984578436	4.59354767638769e-112	NO	NO.59_6	4
YER155C_S1768	YER155C	BEM2	S1768	S	1768	1	16.37291666469085	4.59354767638769e-112	NO	NO.59_6	1
YER155C_S1030	YER155C	BEM2	S1030	S	1030	1	14.780243989917896	4.59354767638769e-112	NO	NO.59_6	2
YER155C_S1026	YER155C	BEM2	S1026	S	1026	1	14.611814581988362	4.59354767638769e-112	NO	NO.59_6	2
YER155C_T1038	YER155C	BEM2	T1038	T	1038	1	16.094160269702215	4.59354767638769e-112	NO	NO.59_6	3
YER155C_S1029	YER155C	BEM2	S1029	S	1029	1	14.780243989917896	4.59354767638769e-112	NO	NO.59_6	2
YER155C_S177	YER155C	BEM2	S177	S	177	0.970490455627441	13.520008546630592	4.59354767638769e-112	NO	NO.59_6	1
YER155C_S160	YER155C	BEM2	S160	S	160	0.997994720935822	12.917817435415122	4.59354767638769e-112	NO	NO.59_6	1
YER155C_S157	YER155C	BEM2	S157	S	157	0.995063543319702	12.917817435415122	4.59354767638769e-112	NO	NO.59_6	1
YER155C_S1831	YER155C	BEM2	S1831	S	1831	0.98181676864624	17.032661105010455	4.59354767638769e-112	NO	NO.59_6	1
YER155C_S303	YER155C	BEM2	S303	S	303	0.99999988079071	10.981626745959172	4.59354767638769e-112	NO	NO.59_6	1
YER157W_Y531	YER157W	COG3	Y531	Y	531	0.974698305130005	13.983283247401989	7.907700872680968e-22	NO	NO.59_6	1
YER157W_S507	YER157W	COG3	S507	S	507	0.999666154384613	13.983283247401989	7.907700872680968e-22	NO	NO.59_6	1
YER157W_S645	YER157W	COG3	S645	S	645	0.971769750118256	14.283696632155566	7.907700872680968e-22	NO	NO.59_6	1
YER158C_S543	YER158C	YER158C	S543	S	543	1	14.4227773234867	9.1353102700945e-4	NO	NO.59_6	1
YER158C_S30	YER158C	YER158C	S30	S	30	1	14.737225570810631	9.1353102700945e-4	NO	NO.59_6	1
YER158C_S28	YER158C	YER158C	S28	S	28	1	14.737225570810631	9.1353102700945e-4	NO	NO.59_6	1
YER159C_S141	YER159C	BUR6	S141	S	141	1	21.264905764559185	2.19893569171623e-71	NO	NO.59_6	3
YER159C_T135	YER159C	BUR6	T135	T	135	1	16.232179563107447	2.19893569171623e-71	NO	NO.59_6	2
YER159C_T8	YER159C	BUR6	T8	T	8	0.897460341453552	14.049025845789332	2.19893569171623e-71	NO	NO.59_6	1
YER161C_S193	YER161C	SPT2	S193	S	193	1	13.931235329943648	6.86124488075862e-31	NO	NO.59_6	1
YER161C_S173	YER161C	SPT2	S173	S	173	0.999757647514343	13.505489246137042	6.86124488075862e-31	NO	NO.59_6	1
YER164W_S36	YER164W	CHD1	S36	S	36	1	17.960659269328392	4.52843330362117e-38	NO	NO.59_6	3
YER164W_S989	YER164W	CHD1	S989	S	989	1	15.409704509963428	4.52843330362117e-38	NO	NO.59_6	5
YER164W_S987	YER164W	CHD1	S987	S	987	1	13.506579061547264	4.52843330362117e-38	NO	NO.59_6	2
YER164W_S1272	YER164W	CHD1	S1272	S	1272	0.873881042003632	11.75271333317808	4.52843330362117e-38	NO	NO.59_6	1
YER164W_S1336	YER164W	CHD1	S1336	S	1336	0.99986207485199	13.211332375170462	4.52843330362117e-38	NO	NO.59_6	1
YER164W_T1333	YER164W	CHD1	T1333	T	1333	0.99986207485199	13.211332375170462	4.52843330362117e-38	NO	NO.59_6	1
YER164W_S1339	YER164W	CHD1	S1339	S	1339	0.999297738075256	15.661746732169044	4.52843330362117e-38	NO	NO.59_6	2
YER164W_S1364	YER164W	CHD1	S1364	S	1364	0.785804212093353	11.734562685163551	4.52843330362117e-38	NO	NO.59_6	1
YER164W_Y1370	YER164W	CHD1	Y1370	Y	1370	0.993469417095184	10.67713666637233	4.52843330362117e-38	NO	NO.59_6	1
YER165W_S405	YER165W	PAB1	S405	S	405	1	17.206385130610794	2.2417029234380992e-41	NO	NO.59_6	3
YER165W_S125	YER165W	PAB1	S125	S	125	1	11.55954438148512	2.2417029234380992e-41	NO	NO.59_6	1
YER166W_S1506	YER166W	DNF1	S1506	S	1506	1	17.80923399681055	1.74718734021939e-65	NO	NO.59_6	5
YER166W_T1500	YER166W	DNF1	T1500	T	1500	1	16.026713569071696	1.74718734021939e-65	NO	NO.59_6	3
YER166W_S1552	YER166W	DNF1	S1552	S	1552	0.996971845626831	19.209349090319385	1.74718734021939e-65	NO	NO.59_6	1
YER166W_S1526	YER166W	DNF1	S1526	S	1526	0.998924195766449	13.277767459390011	1.74718734021939e-65	NO	NO.59_6	1
YER166W_S1545	YER166W	DNF1	S1545	S	1545	1	18.095922867369	1.74718734021939e-65	NO	NO.59_6	2
YER166W_S81	YER166W	DNF1	S81	S	81	0.998073756694794	14.604021525884171	1.74718734021939e-65	NO	NO.59_6	1
YER166W_Y111	YER166W	DNF1	Y111	Y	111	0.999983429908752	14.016507573162606	1.74718734021939e-65	NO	NO.59_6	1
YER166W_S104	YER166W	DNF1	S104	S	104	0.999971449375153	13.991154008210104	1.74718734021939e-65	NO	NO.59_6	2
YER166W_T94	YER166W	DNF1	T94	T	94	0.999616920948029	12.99109910466107	1.74718734021939e-65	NO	NO.59_6	1
YER166W_S351	YER166W	DNF1	S351	S	351	0.812336444854736	11.75245658508782	1.74718734021939e-65	NO	NO.59_6	1
YER166W_S53	YER166W	DNF1	S53	S	53	1	15.045240447049196	1.74718734021939e-65	NO	NO.59_6	1
YER167W_T718	YER167W	BCK2	T718	T	718	0.912024617195129	13.792925888507666	3.3624666541141997e-20	NO	NO.59_6	1
YER167W_S488	YER167W	BCK2	S488	S	488	0.999928593635559	14.221467183221275	3.3624666541141997e-20	NO	NO.59_6	2
YER167W_S187	YER167W	BCK2	S187	S	187	0.999999642372131	14.481006463316133	3.3624666541141997e-20	NO	NO.59_6	1
YER167W_Y417	YER167W	BCK2	Y417	Y	417	0.999988496303558	14.31784890280314	3.3624666541141997e-20	NO	NO.59_6	1
YER167W_S409	YER167W	BCK2	S409	S	409	0.801018297672272	14.31784890280314	3.3624666541141997e-20	NO	NO.59_6	1
YER169W_S459	YER169W	RPH1	S459	S	459	1	15.717657890419366	2.29996848008035e-41	NO	NO.59_6	1
YER169W_S652	YER169W	RPH1	S652	S	652	0.999997913837433	11.98543655567854	2.29996848008035e-41	NO	NO.59_6	1
YER169W_S412	YER169W	RPH1	S412	S	412	0.979235708713531	16.17558532183788	2.29996848008035e-41	NO	NO.59_6	2
YER169W_S430	YER169W	RPH1	S430	S	430	0.999727666378021	16.949728210990738	2.29996848008035e-41	NO	NO.59_6	2
YER169W_S429	YER169W	RPH1	S429	S	429	0.994935214519501	12.45869034737765	2.29996848008035e-41	NO	NO.59_6	1
YER169W_S575	YER169W	RPH1	S575	S	575	1	16.527207852752912	2.29996848008035e-41	NO	NO.59_6	3
YER172C_S403	YER172C	BRR2	S403	S	403	1	17.799840219066443	2.35952999986766e-31	NO	NO.59_6	5
YER173W_S33	YER173W	RAD24	S33	S	33	0.996882677078247	12.981688166485794	8.776901139979799e-20	NO	NO.59_6	1
YER173W_T32	YER173W	RAD24	T32	T	32	0.996437728404999	12.981688166485794	8.776901139979799e-20	NO	NO.59_6	1
YER175C_S84	YER175C	TMT1	S84	S	84	0.998896420001984	12.830372296109982	1.63412975716656e-16	NO	NO.59_6	2
YER176W_S210	YER176W	ECM32	S210	S	210	0.762033879756927	13.031690098034634	9.94478815440194e-23	NO	NO.59_6	1
YER176W_S392	YER176W	ECM32	S392	S	392	0.995251178741455	16.352430337309674	9.94478815440194e-23	NO	NO.59_6	1
YER177W_S240	YER177W	BMH1	S240	S	240	0.994049668312073	19.57255581875742	7.46970723208675e-69	NO	NO.59_6	2
YER177W_S89	YER177W	BMH1	S89	S	89	0.999991357326508	15.242682565696985	7.46970723208675e-69	NO	NO.59_6	1
YER177W_S2	YER177W	BMH1	S2	S	2	0.974959850311279	14.573678800035564	7.46970723208675e-69	NO	NO.59_6	1
YER177W_S77	YER177W	BMH1	S77	S	77	1	17.072344002451224	7.46970723208675e-69	NO	NO.59_6	2
YER178W_S313	YER178W	PDA1	S313	S	313	1	21.290795910369493	2.995170944239569e-118	NO	NO.59_6	4
YER178W_S332	YER178W	PDA1	S332	S	332	1	13.671811888459818	2.995170944239569e-118	NO	NO.59_6	1
YER180C-A_S10	YER180C-A	SLO1	S10	S	10	0.99406510591507	19.16347544673962	1.40105431290281e-37	NO	NO.59_6	3
YER180C-A_S2	YER180C-A	SLO1	S2	S	2	0.999999046325684	18.730934509457956	1.40105431290281e-37	NO	NO.59_6	3
YFL001W_S68	YFL001W	DEG1	S68	S	68	0.99999338388443	12.57066160013575	1.82901304124616e-18	NO	NO.59_6	1
YFL002W-A_Y18	YFL002W-A	TY2B-F	Y18	Y	18	1	20.37312937774088	2.74639675868143e-18	NO	NO.59_6	5
YFL002W-A_S12	YFL002W-A	TY2B-F	S12	S	12	1	20.075497667058027	2.74639675868143e-18	NO	NO.59_6	3
YGR161W-B_Y18	YGR161W-B	TY2B-GR2	Y18	Y	18	1	20.37312937774088	2.74639675868143e-18	NO	NO.59_6	5
YGR161W-B_S12	YGR161W-B	TY2B-GR2	S12	S	12	1	20.075497667058027	2.74639675868143e-18	NO	NO.59_6	3
YFL002W-A_S23	YFL002W-A	TY2B-F	S23	S	23	0.88656759262085	17.91161481858361	2.74639675868143e-18	NO	NO.59_6	1
YFL002W-A_T22	YFL002W-A	TY2B-F	T22	T	22	0.994949579238892	17.91161481858361	2.74639675868143e-18	NO	NO.59_6	1
YGR161W-B_S23	YGR161W-B	TY2B-GR2	S23	S	23	0.88656759262085	17.91161481858361	2.74639675868143e-18	NO	NO.59_6	1
YGR161W-B_T22	YGR161W-B	TY2B-GR2	T22	T	22	0.994949579238892	17.91161481858361	2.74639675868143e-18	NO	NO.59_6	1
YFL002W-A_S3	YFL002W-A	TY2B-F	S3	S	3	1	14.053512425314718	2.74639675868143e-18	NO	NO.59_6	2
YGR161W-B_S3	YGR161W-B	TY2B-GR2	S3	S	3	1	14.053512425314718	2.74639675868143e-18	NO	NO.59_6	2
YFL002W-A_S1014	YFL002W-A	TY2B-F	S1014	S	1014	0.96772438287735	11.879735545331394	2.74639675868143e-18	NO	NO.59_6	1
YGR161W-B_S1014	YGR161W-B	TY2B-GR2	S1014	S	1014	0.96772438287735	11.879735545331394	2.74639675868143e-18	NO	NO.59_6	1
YFL004W_S182	YFL004W	VTC2	S182	S	182	1	18.075090603789754	2.90915429362882e-85	NO	NO.59_6	2
YFL004W_S187	YFL004W	VTC2	S187	S	187	0.999982535839081	17.133359584786277	2.90915429362882e-85	NO	NO.59_6	2
YFL004W_S657	YFL004W	VTC2	S657	S	657	1	20.090444332227396	2.90915429362882e-85	NO	NO.59_6	4
YFL004W_S196	YFL004W	VTC2	S196	S	196	1	17.14427165713231	2.90915429362882e-85	NO	NO.59_6	5
YFL004W_S193	YFL004W	VTC2	S193	S	193	0.9991774559021	15.14888356507592	2.90915429362882e-85	NO	NO.59_6	3
YFL004W_S616	YFL004W	VTC2	S616	S	616	1	17.054677880445514	2.90915429362882e-85	NO	NO.59_6	3
YFL004W_S615	YFL004W	VTC2	S615	S	615	1	17.054677880445514	2.90915429362882e-85	NO	NO.59_6	3
YFL004W_T448	YFL004W	VTC2	T448	T	448	1	12.939067118682566	2.90915429362882e-85	NO	NO.59_6	1
YFL004W_S583	YFL004W	VTC2	S583	S	583	1	17.969879595573552	2.90915429362882e-85	NO	NO.59_6	2
YFL005W_S204	YFL005W	SEC4	S204	S	204	1	20.01700384407164	2.53014695824037e-72	NO	NO.59_6	4
YFL005W_S201	YFL005W	SEC4	S201	S	201	1	18.10581785850021	2.53014695824037e-72	NO	NO.59_6	4
YFL005W_S206	YFL005W	SEC4	S206	S	206	0.866969585418701	16.500096544046464	2.53014695824037e-72	NO	NO.59_6	1
YFL005W_S8	YFL005W	SEC4	S8	S	8	0.999859094619751	13.218019691288347	2.53014695824037e-72	NO	NO.59_6	1
YFL005W_Y17	YFL005W	SEC4	Y17	Y	17	0.999999761581421	13.218019691288347	2.53014695824037e-72	NO	NO.59_6	1
YFL007W_S1041	YFL007W	BLM10	S1041	S	1041	1	18.381720794266695	1.1957540224442697e-55	NO	NO.59_6	1
YFL007W_T64	YFL007W	BLM10	T64	T	64	1	19.086865228448815	1.1957540224442697e-55	NO	NO.59_6	4
YFL007W_S62	YFL007W	BLM10	S62	S	62	1	16.922588828821386	1.1957540224442697e-55	NO	NO.59_6	3
YFL007W_S56	YFL007W	BLM10	S56	S	56	1	18.8211653955632	1.1957540224442697e-55	NO	NO.59_6	2
YFL007W_S11	YFL007W	BLM10	S11	S	11	1	17.592697484420068	1.1957540224442697e-55	NO	NO.59_6	2
YFL007W_T66	YFL007W	BLM10	T66	T	66	1	13.835906233783334	1.1957540224442697e-55	NO	NO.59_6	1
YFL007W_S29	YFL007W	BLM10	S29	S	29	0.999996185302734	16.717127053514137	1.1957540224442697e-55	NO	NO.59_6	4
YFL009W_S3	YFL009W	CDC4	S3	S	3	1	11.343863836269264	2.0109419895204998e-23	NO	NO.59_6	1
YFL010C_T78	YFL010C	WWM1	T78	T	78	0.995614886283875	15.032046662085833	4.33286604290494e-18	NO	NO.59_6	1
YFL010C_S77	YFL010C	WWM1	S77	S	77	0.997718930244446	14.774606242760456	4.33286604290494e-18	NO	NO.59_6	1
YFL010C_T128	YFL010C	WWM1	T128	T	128	0.950664699077606	12.86021234062917	4.33286604290494e-18	NO	NO.59_6	1
YFL013C_S27	YFL013C	IES1	S27	S	27	0.999998033046722	13.41474029184855	2.69312966475746e-26	NO	NO.59_6	1
YFL013C_S36	YFL013C	IES1	S36	S	36	0.786803603172302	15.76385352043104	2.69312966475746e-26	NO	NO.59_6	1
YFL013C_S47	YFL013C	IES1	S47	S	47	0.997588098049164	13.34273105650315	2.69312966475746e-26	NO	NO.59_6	1
YFL013C_S525	YFL013C	IES1	S525	S	525	0.948672771453857	13.211948377588577	2.69312966475746e-26	NO	NO.59_6	2
YFL014W_S73	YFL014W	HSP12	S73	S	73	1	13.330824300179955	8.70858644785758e-12	NO	NO.59_6	1
YFL017W-A_S70	YFL017W-A	SMX2	S70	S	70	1	20.7456963380876	3.48977281478674e-46	NO	NO.59_6	1
YFL017W-A_S67	YFL017W-A	SMX2	S67	S	67	1	20.7456963380876	3.48977281478674e-46	NO	NO.59_6	1
YFL017W-A_T4	YFL017W-A	SMX2	T4	T	4	1	13.930721131539295	3.48977281478674e-46	NO	NO.59_6	1
YFL017W-A_S3	YFL017W-A	SMX2	S3	S	3	1	13.930721131539295	3.48977281478674e-46	NO	NO.59_6	1
YFL018C_S26	YFL018C	LPD1	S26	S	26	0.999997675418854	13.712055383638212	2.49835755154562e-14	NO	NO.59_6	1
YFL021W_S399	YFL021W	GAT1	S399	S	399	1	15.910257654761716	1.08878260626996e-54	NO	NO.59_6	2
YFL021W_S288	YFL021W	GAT1	S288	S	288	0.937112212181091	16.840773237566946	1.08878260626996e-54	NO	NO.59_6	1
YFL021W_S270	YFL021W	GAT1	S270	S	270	1	17.348074091982333	1.08878260626996e-54	NO	NO.59_6	3
YFL021W_T362	YFL021W	GAT1	T362	T	362	0.821533262729645	16.160982613173136	1.08878260626996e-54	NO	NO.59_6	1
YFL021W_S418	YFL021W	GAT1	S418	S	418	1	18.04539165951676	1.08878260626996e-54	NO	NO.59_6	1
YFL021W_S394	YFL021W	GAT1	S394	S	394	0.98120534420013406	14.50971171641358	1.08878260626996e-54	NO	NO.59_6	1
YFL021W_S390	YFL021W	GAT1	S390	S	390	0.975523293018341	14.50971171641358	1.08878260626996e-54	NO	NO.59_6	1
YFL021W_T388	YFL021W	GAT1	T388	T	388	0.960197806358337	14.50971171641358	1.08878260626996e-54	NO	NO.59_6	1
YFL022C_S2	YFL022C	FRS2	S2	S	2	1	10.118498103108507	6.3707433797824e-34	NO	NO.59_6	1
YFL023W_S580	YFL023W	BUD27	S580	S	580	1	18.749420766905008	2.81344019030076e-50	NO	NO.59_6	2
YFL026W_S338	YFL026W	STE2	S338	S	338	0.995471656322479	17.7371336266797	3.70149254952778e-38	NO	NO.59_6	3
YFL026W_S331	YFL026W	STE2	S331	S	331	1	19.31363920940994	3.70149254952778e-38	NO	NO.59_6	5
YFL026W_T329	YFL026W	STE2	T329	T	329	0.990599572658539	16.4012984249844	3.70149254952778e-38	NO	NO.59_6	2
YFL026W_S366	YFL026W	STE2	S366	S	366	0.999999761581421	16.786891046954977	3.70149254952778e-38	NO	NO.59_6	2
YFL026W_T309	YFL026W	STE2	T309	T	309	0.757632434368134	12.721514770335125	3.70149254952778e-38	NO	NO.59_6	1
YFL026W_S398	YFL026W	STE2	S398	S	398	1	16.37497025379521	3.70149254952778e-38	NO	NO.59_6	1
YFL026W_T414	YFL026W	STE2	T414	T	414	0.999993145465851	15.73012930859383	3.70149254952778e-38	NO	NO.59_6	4
YFL026W_T411	YFL026W	STE2	T411	T	411	0.998771250247955	13.814359068560426	3.70149254952778e-38	NO	NO.59_6	2
YFL026W_Y410	YFL026W	STE2	Y410	Y	410	0.999999463558197	15.435088489150296	3.70149254952778e-38	NO	NO.59_6	3
YFL033C_S1337	YFL033C	RIM15	S1337	S	1337	0.999999701976776	15.430153853232596	3.32666403126795e-32	NO	NO.59_6	2
YFL033C_S774	YFL033C	RIM15	S774	S	774	1	15.686848691222718	3.32666403126795e-32	NO	NO.59_6	3
YFL033C_S768	YFL033C	RIM15	S768	S	768	0.999995112419128	15.686848691222718	3.32666403126795e-32	NO	NO.59_6	3
YFL033C_T747	YFL033C	RIM15	T747	T	747	0.997984349727631	14.824892980716326	3.32666403126795e-32	NO	NO.59_6	1
YFL033C_S736	YFL033C	RIM15	S736	S	736	0.99922502040863	14.824892980716326	3.32666403126795e-32	NO	NO.59_6	1
YFL033C_S733	YFL033C	RIM15	S733	S	733	1	16.244239255480526	3.32666403126795e-32	NO	NO.59_6	3
YFL033C_S737	YFL033C	RIM15	S737	S	737	0.875294625759125	15.568746363124136	3.32666403126795e-32	NO	NO.59_6	2
YFL033C_S1557	YFL033C	RIM15	S1557	S	1557	0.776842057704926	13.665640702300545	3.32666403126795e-32	NO	NO.59_6	1
YFL033C_S1542	YFL033C	RIM15	S1542	S	1542	1	13.382078920863488	3.32666403126795e-32	NO	NO.59_6	1
YFL033C_S1555	YFL033C	RIM15	S1555	S	1555	0.947627782821655	13.650711155829065	3.32666403126795e-32	NO	NO.59_6	1
YFL033C_S1565	YFL033C	RIM15	S1565	S	1565	0.996670603752136	14.0462186303774	3.32666403126795e-32	NO	NO.59_6	1
YFL033C_S1531	YFL033C	RIM15	S1531	S	1531	0.998169600963593	14.178638737077009	3.32666403126795e-32	NO	NO.59_6	1
YFL033C_S632	YFL033C	RIM15	S632	S	632	1	11.820720686871788	3.32666403126795e-32	NO	NO.59_6	1
YFL033C_S630	YFL033C	RIM15	S630	S	630	1	11.820720686871788	3.32666403126795e-32	NO	NO.59_6	1
YFL033C_T634	YFL033C	RIM15	T634	T	634	1	11.820720686871788	3.32666403126795e-32	NO	NO.59_6	1
YFL033C_T532	YFL033C	RIM15	T532	T	532	0.90248703956604	13.352074090013424	3.32666403126795e-32	NO	NO.59_6	1
YFL033C_T530	YFL033C	RIM15	T530	T	530	0.791465222835541	13.352074090013424	3.32666403126795e-32	NO	NO.59_6	1
YFL033C_S1064	YFL033C	RIM15	S1064	S	1064	0.999821901321411	12.345092776540248	3.32666403126795e-32	NO	NO.59_6	2
YFL033C_S1061	YFL033C	RIM15	S1061	S	1061	0.993950963020325	12.86193844632142	3.32666403126795e-32	NO	NO.59_6	3
YFL033C_S1466	YFL033C	RIM15	S1466	S	1466	0.847911059856415	14.019160507909334	3.32666403126795e-32	NO	NO.59_6	1
YFL033C_S1048	YFL033C	RIM15	S1048	S	1048	0.866587519645691	12.675189568383072	3.32666403126795e-32	NO	NO.59_6	1
YFL033C_S1614	YFL033C	RIM15	S1614	S	1614	1	9.97838836467555	3.32666403126795e-32	NO	NO.59_6	1
YFL033C_S1610	YFL033C	RIM15	S1610	S	1610	1	9.97838836467555	3.32666403126795e-32	NO	NO.59_6	1
YFL033C_S1764	YFL033C	RIM15	S1764	S	1764	0.999962389469147	15.12253002060823	3.32666403126795e-32	NO	NO.59_6	1
YFL033C_T704	YFL033C	RIM15	T704	T	704	0.99883908033371	14.02835216693136	3.32666403126795e-32	NO	NO.59_6	1
YFL033C_S1595	YFL033C	RIM15	S1595	S	1595	0.831955432891846	12.794006515375935	3.32666403126795e-32	NO	NO.59_6	1
YFL034C-B_S79	YFL034C-B	MOB2	S79	S	79	0.998964667320251	12.535087538068792	4.84167877114624e-28	NO	NO.59_6	1
YFL034C-B_T76	YFL034C-B	MOB2	T76	T	76	0.986236453056335	12.535087538068792	4.84167877114624e-28	NO	NO.59_6	1
YFL034C-B_T31	YFL034C-B	MOB2	T31	T	31	0.994722127914429	13.675927935970464	4.84167877114624e-28	NO	NO.59_6	1
YFL034C-B_Y33	YFL034C-B	MOB2	Y33	Y	33	0.999997019767761	17.739004645294973	4.84167877114624e-28	NO	NO.59_6	2
YFL034C-B_S56	YFL034C-B	MOB2	S56	S	56	0.999999821186066	15.162241198323642	4.84167877114624e-28	NO	NO.59_6	1
YFL034W_S1045	YFL034W	YFL034W	S1045	S	1045	1	18.016653729619826	3.0661412860497e-39	NO	NO.59_6	3
YFL034W_S1037	YFL034W	YFL034W	S1037	S	1037	1	18.623022906359665	3.0661412860497e-39	NO	NO.59_6	4
YFL034W_T1029	YFL034W	YFL034W	T1029	T	1029	0.999998152256012	15.750570117127891	3.0661412860497e-39	NO	NO.59_6	2
YFL034W_S1028	YFL034W	YFL034W	S1028	S	1028	0.999896943569183	15.385395375116996	3.0661412860497e-39	NO	NO.59_6	1
YFL034W_S2	YFL034W	YFL034W	S2	S	2	1	16.394224847923535	3.0661412860497e-39	NO	NO.59_6	2
YFL034W_S4	YFL034W	YFL034W	S4	S	4	1	15.555606612411	3.0661412860497e-39	NO	NO.59_6	1
YFL034W_T126	YFL034W	YFL034W	T126	T	126	0.810370266437531	15.93526370663845	3.0661412860497e-39	NO	NO.59_6	1
YFL034W_S435	YFL034W	YFL034W	S435	S	435	0.998428344726563	13.959177603580272	3.0661412860497e-39	NO	NO.59_6	1
YFL034W_T429	YFL034W	YFL034W	T429	T	429	0.999999701976776	15.357392908752908	3.0661412860497e-39	NO	NO.59_6	3
YFL037W_T290	YFL037W	TUB2	T290	T	290	0.999999701976776	20.29732896251318	2.01407160405172e-36	NO	NO.59_6	1
YFL037W_T285	YFL037W	TUB2	T285	T	285	0.999921679496765	20.29732896251318	2.01407160405172e-36	NO	NO.59_6	1
YFL038C_S174	YFL038C	YPT1	S174	S	174	0.989271223545074	15.200414733344656	2.10304892863434e-20	NO	NO.59_6	3
YFL038C_S172	YFL038C	YPT1	S172	S	172	0.91040456295013406	14.07220840755806	2.10304892863434e-20	NO	NO.59_6	1
YFL038C_T182	YFL038C	YPT1	T182	T	182	0.930059194564819	14.184415494286082	2.10304892863434e-20	NO	NO.59_6	1
YFL038C_T181	YFL038C	YPT1	T181	T	181	0.930059194564819	14.184415494286082	2.10304892863434e-20	NO	NO.59_6	1
YFL038C_S3	YFL038C	YPT1	S3	S	3	0.996920764446259	10.030021127328022	2.10304892863434e-20	NO	NO.59_6	1
YFL039C_S60	YFL039C	ACT1	S60	S	60	0.999957859516144	14.0210767348706	2.42437874018067e-69	NO	NO.59_6	3
YFL039C_S199	YFL039C	ACT1	S199	S	199	0.999999225139618	15.292427687663702	2.42437874018067e-69	NO	NO.59_6	1
YFL039C_S3	YFL039C	ACT1	S3	S	3	1	17.383935960645463	2.42437874018067e-69	NO	NO.59_6	8
YFL042C_S106	YFL042C	LAM5	S106	S	106	0.829030513763428	12.111081856121649	4.6742898034857786e-55	NO	NO.59_6	1
YFL042C_S103	YFL042C	LAM5	S103	S	103	0.979719877243042	17.173743184817997	4.6742898034857786e-55	NO	NO.59_6	2
YFL042C_T110	YFL042C	LAM5	T110	T	110	0.997061312198639	15.037477009621623	4.6742898034857786e-55	NO	NO.59_6	1
YFL042C_S113	YFL042C	LAM5	S113	S	113	0.999806642532349	17.67644339460877	4.6742898034857786e-55	NO	NO.59_6	3
YFL042C_S19	YFL042C	LAM5	S19	S	19	0.978720664978027	18.10224916778044	4.6742898034857786e-55	NO	NO.59_6	1
YFL042C_S11	YFL042C	LAM5	S11	S	11	0.999882280826569	16.069652341678356	4.6742898034857786e-55	NO	NO.59_6	3
YFL042C_S2	YFL042C	LAM5	S2	S	2	0.969514191150665	15.09247631400214	4.6742898034857786e-55	NO	NO.59_6	2
YFL042C_S149	YFL042C	LAM5	S149	S	149	1	16.42142717780929	4.6742898034857786e-55	NO	NO.59_6	4
YFL042C_T143	YFL042C	LAM5	T143	T	143	1	15.692229408208092	4.6742898034857786e-55	NO	NO.59_6	4
YFL042C_S140	YFL042C	LAM5	S140	S	140	1	16.522375024203455	4.6742898034857786e-55	NO	NO.59_6	6
YFL042C_T165	YFL042C	LAM5	T165	T	165	0.959748029708862	9.82640182717655	4.6742898034857786e-55	NO	NO.59_6	1
YFL045C_S240	YFL045C	SEC53	S240	S	240	0.999999940395355	15.620219179308602	7.27742112704512e-60	NO	NO.59_6	2
YFL045C_S2	YFL045C	SEC53	S2	S	2	0.999856770038605	14.595678351586033	7.27742112704512e-60	NO	NO.59_6	2
YFR002W_S174	YFR002W	NIC96	S174	S	174	0.999938547611237	15.864506395477344	7.43271586802124e-28	NO	NO.59_6	2
YFR002W_S176	YFR002W	NIC96	S176	S	176	0.999772667884827	15.80887263131102	7.43271586802124e-28	NO	NO.59_6	1
YFR003C_S22	YFR003C	YPI1	S22	S	22	0.999999940395355	12.049848566894305	1.77255995570947e-57	NO	NO.59_6	1
YFR003C_T20	YFR003C	YPI1	T20	T	20	0.999983787536621	12.049848566894305	1.77255995570947e-57	NO	NO.59_6	1
YFR003C_S131	YFR003C	YPI1	S131	S	131	1	16.993524167446097	1.77255995570947e-57	NO	NO.59_6	1
YFR003C_S133	YFR003C	YPI1	S133	S	133	1	19.387776995570945	1.77255995570947e-57	NO	NO.59_6	6
YFR003C_Y132	YFR003C	YPI1	Y132	Y	132	1	14.335441991491612	1.77255995570947e-57	NO	NO.59_6	2
YFR003C_S2	YFR003C	YPI1	S2	S	2	0.994052886962891	10.423741137242844	1.77255995570947e-57	NO	NO.59_6	2
YFR005C_T34	YFR005C	SAD1	T34	T	34	1	13.556259985139166	7.1282296717398e-4	NO	NO.59_6	1
YFR005C_Y31	YFR005C	SAD1	Y31	Y	31	1	13.556259985139166	7.1282296717398e-4	NO	NO.59_6	1
YFR005C_Y29	YFR005C	SAD1	Y29	Y	29	1	13.556259985139166	7.1282296717398e-4	NO	NO.59_6	1
YFR005C_S24	YFR005C	SAD1	S24	S	24	1	13.556259985139166	7.1282296717398e-4	NO	NO.59_6	1
YFR009W_S3	YFR009W	GCN20	S3	S	3	0.993472695350647	13.658114362748854	9.4583634867997e-47	NO	NO.59_6	1
YFR010W_S403	YFR010W	UBP6	S403	S	403	1	12.908609691326165	0.00725670228076823	NO	NO.59_6	1
YFR010W_T396	YFR010W	UBP6	T396	T	396	1	12.908609691326165	0.00725670228076823	NO	NO.59_6	1
YFR010W_Y394	YFR010W	UBP6	Y394	Y	394	1	12.908609691326165	0.00725670228076823	NO	NO.59_6	1
YFR010W_T389	YFR010W	UBP6	T389	T	389	0.96905642747879	12.908609691326165	0.00725670228076823	NO	NO.59_6	1
YFR010W_S470	YFR010W	UBP6	S470	S	470	1	13.109287107834897	0.00725670228076823	NO	NO.59_6	2
YFR011C_S6	YFR011C	MIC19	S6	S	6	1	14.917137376422817	4.03356121473453e-5	NO	NO.59_6	1
YFR011C_T5	YFR011C	MIC19	T5	T	5	1	14.917137376422817	4.03356121473453e-5	NO	NO.59_6	1
YFR011C_S3	YFR011C	MIC19	S3	S	3	1	14.917137376422817	4.03356121473453e-5	NO	NO.59_6	1
YFR013W_S3	YFR013W	IOC3	S3	S	3	0.999975204467773	16.412591511831117	1.35278153186752e-10	NO	NO.59_6	4
YFR013W_S5	YFR013W	IOC3	S5	S	5	0.999905169010162	14.119329107521311	1.35278153186752e-10	NO	NO.59_6	1
YFR014C_S417	YFR014C	CMK1	S417	S	417	0.999876856803894	17.397250610905157	1.86882309560566e-52	NO	NO.59_6	3
YFR014C_S418	YFR014C	CMK1	S418	S	418	0.998707592487335	15.627870057661736	1.86882309560566e-52	NO	NO.59_6	2
YFR014C_S420	YFR014C	CMK1	S420	S	420	0.995645523071289	15.281047199388748	1.86882309560566e-52	NO	NO.59_6	1
YFR014C_Y343	YFR014C	CMK1	Y343	Y	343	0.991788446903229	16.988068194008008	1.86882309560566e-52	NO	NO.59_6	1
YFR014C_S384	YFR014C	CMK1	S384	S	384	0.99982351064682	15.05394191306501	1.86882309560566e-52	NO	NO.59_6	1
YFR014C_S11	YFR014C	CMK1	S11	S	11	0.907314479351044	11.894438336517952	1.86882309560566e-52	NO	NO.59_6	1
YFR015C_S655	YFR015C	GSY1	S655	S	655	1	19.685131456692957	5.29646065686561e-37	NO	NO.59_6	7
YFR015C_S651	YFR015C	GSY1	S651	S	651	1	19.62691794581145	5.29646065686561e-37	NO	NO.59_6	5
YFR016C_S673	YFR016C	YFR016C	S673	S	673	1	16.347169916019496	3.6329197526157e-38	NO	NO.59_6	4
YFR016C_T670	YFR016C	YFR016C	T670	T	670	1	14.662183625638558	3.6329197526157e-38	NO	NO.59_6	1
YFR016C_S51	YFR016C	YFR016C	S51	S	51	0.998216867446899	11.505025401574732	3.6329197526157e-38	NO	NO.59_6	1
YFR016C_S202	YFR016C	YFR016C	S202	S	202	0.999539434909821	15.644501422583836	3.6329197526157e-38	NO	NO.59_6	1
YFR016C_S180	YFR016C	YFR016C	S180	S	180	0.826761960983276	16.64305183456373	3.6329197526157e-38	NO	NO.59_6	4
YFR016C_S101	YFR016C	YFR016C	S101	S	101	0.873605966567993	12.4715663937478	3.6329197526157e-38	NO	NO.59_6	1
YFR016C_S752	YFR016C	YFR016C	S752	S	752	1	12.295214611362445	3.6329197526157e-38	NO	NO.59_6	1
YFR016C_T751	YFR016C	YFR016C	T751	T	751	1	12.295214611362445	3.6329197526157e-38	NO	NO.59_6	1
YFR016C_S530	YFR016C	YFR016C	S530	S	530	0.965497255325317	13.632710351718952	3.6329197526157e-38	NO	NO.59_6	1
YFR016C_S529	YFR016C	YFR016C	S529	S	529	0.972584962844849	13.632710351718952	3.6329197526157e-38	NO	NO.59_6	1
YFR016C_S668	YFR016C	YFR016C	S668	S	668	1	14.662183625638558	3.6329197526157e-38	NO	NO.59_6	1
YFR016C_S659	YFR016C	YFR016C	S659	S	659	1	14.662183625638558	3.6329197526157e-38	NO	NO.59_6	1
YFR016C_S975	YFR016C	YFR016C	S975	S	975	0.999919533729553	12.860510865280691	3.6329197526157e-38	NO	NO.59_6	1
YFR016C_S523	YFR016C	YFR016C	S523	S	523	0.99999874830246	13.784409639899298	3.6329197526157e-38	NO	NO.59_6	2
YFR016C_T861	YFR016C	YFR016C	T861	T	861	0.977432191371918	10.8080284389584	3.6329197526157e-38	NO	NO.59_6	1
YFR016C_T847	YFR016C	YFR016C	T847	T	847	0.988959908485413	11.700489897512668	3.6329197526157e-38	NO	NO.59_6	1
YFR017C_S164	YFR017C	IGD1	S164	S	164	0.999997079372406	16.80331694741368	3.16869153738768e-41	NO	NO.59_6	2
YFR017C_S64	YFR017C	IGD1	S64	S	64	0.987769842147827	14.530901576376076	3.16869153738768e-41	NO	NO.59_6	1
YFR017C_S14	YFR017C	IGD1	S14	S	14	0.991037309169769	16.78345122170285	3.16869153738768e-41	NO	NO.59_6	3
YFR017C_T8	YFR017C	IGD1	T8	T	8	0.998643934726715	11.31916733768204	3.16869153738768e-41	NO	NO.59_6	2
YFR017C_S95	YFR017C	IGD1	S95	S	95	0.898975670337677	13.41731116742783	3.16869153738768e-41	NO	NO.59_6	1
YFR019W_Y1321	YFR019W	FAB1	Y1321	Y	1321	1	17.584457824184597	1.37740496011533e-33	NO	NO.59_6	1
YFR019W_S1320	YFR019W	FAB1	S1320	S	1320	1	17.584457824184597	1.37740496011533e-33	NO	NO.59_6	1
YFR019W_Y1313	YFR019W	FAB1	Y1313	Y	1313	1	17.584457824184597	1.37740496011533e-33	NO	NO.59_6	1
YFR019W_S1713	YFR019W	FAB1	S1713	S	1713	0.986461520195007	15.424892691548743	1.37740496011533e-33	NO	NO.59_6	1
YFR019W_S774	YFR019W	FAB1	S774	S	774	0.976583182811737	11.5184952079679	1.37740496011533e-33	NO	NO.59_6	1
YFR019W_S3	YFR019W	FAB1	S3	S	3	0.88992977142334	14.867005165935415	1.37740496011533e-33	NO	NO.59_6	2
YFR019W_S22	YFR019W	FAB1	S22	S	22	0.973068594932556	15.454125760386304	1.37740496011533e-33	NO	NO.59_6	1
YFR019W_S1636	YFR019W	FAB1	S1636	S	1636	0.883348107337952	15.57867944976201	1.37740496011533e-33	NO	NO.59_6	1
YFR019W_Y1697	YFR019W	FAB1	Y1697	Y	1697	0.961366713047028	11.79977980675434	1.37740496011533e-33	NO	NO.59_6	1
YFR019W_S1611	YFR019W	FAB1	S1611	S	1611	0.94724452495575	11.236467216903073	1.37740496011533e-33	NO	NO.59_6	1
YFR019W_T2250	YFR019W	FAB1	T2250	T	2250	1	10.401524799123688	1.37740496011533e-33	NO	NO.59_6	1
YFR019W_T2247	YFR019W	FAB1	T2247	T	2247	1	10.401524799123688	1.37740496011533e-33	NO	NO.59_6	1
YFR019W_S2241	YFR019W	FAB1	S2241	S	2241	1	10.401524799123688	1.37740496011533e-33	NO	NO.59_6	1
YFR022W_T549	YFR022W	ROG3	T549	T	549	0.999996960163116	15.148155262910064	1.4975281238988498e-12	NO	NO.59_6	1
YFR022W_S537	YFR022W	ROG3	S537	S	537	0.999850034713745	15.79972849983946	1.4975281238988498e-12	NO	NO.59_6	2
YFR022W_S718	YFR022W	ROG3	S718	S	718	0.895657241344452	11.744317385817542	1.4975281238988498e-12	NO	NO.59_6	1
YFR022W_S435	YFR022W	ROG3	S435	S	435	0.983871877193451	11.862866910206714	1.4975281238988498e-12	NO	NO.59_6	1
YFR024C-A_S251	YFR024C-A	LSB3	S251	S	251	0.998222529888153	15.76626999129271	1.2442652622976198e-105	NO	NO.59_6	1
YFR024C-A_S248	YFR024C-A	LSB3	S248	S	248	0.875164866447449	15.76626999129271	1.2442652622976198e-105	NO	NO.59_6	1
YFR024C-A_S250	YFR024C-A	LSB3	S250	S	250	0.842613875865936	16.81132921782972	1.2442652622976198e-105	NO	NO.59_6	1
YFR024C-A_S397	YFR024C-A	LSB3	S397	S	397	1	23.227836595275075	1.2442652622976198e-105	NO	NO.59_6	7
YFR024C-A_T393	YFR024C-A	LSB3	T393	T	393	1	20.747082160492948	1.2442652622976198e-105	NO	NO.59_6	6
YFR024C-A_S383	YFR024C-A	LSB3	S383	S	383	0.999790728092194	15.135828055759196	1.2442652622976198e-105	NO	NO.59_6	4
YFR024C-A_T384	YFR024C-A	LSB3	T384	T	384	0.99999988079071	17.60615928148769	1.2442652622976198e-105	NO	NO.59_6	4
YFR024C-A_T396	YFR024C-A	LSB3	T396	T	396	0.996974945068359	15.1522010877069	1.2442652622976198e-105	NO	NO.59_6	1
YFR024C-A_S381	YFR024C-A	LSB3	S381	S	381	1	19.40460188252334	1.2442652622976198e-105	NO	NO.59_6	5
YFR024C-A_S402	YFR024C-A	LSB3	S402	S	402	0.955517828464508	17.61468558380999	1.2442652622976198e-105	NO	NO.59_6	1
YFR024C-A_S399	YFR024C-A	LSB3	S399	S	399	0.826084911823273	13.90073333866602	1.2442652622976198e-105	NO	NO.59_6	1
YFR024C-A_S380	YFR024C-A	LSB3	S380	S	380	0.999339401721954	11.735986051539427	1.2442652622976198e-105	NO	NO.59_6	2
YFR024C-A_S388	YFR024C-A	LSB3	S388	S	388	0.996320247650146	11.037868826520342	1.2442652622976198e-105	NO	NO.59_6	1
YFR024C-A_S300	YFR024C-A	LSB3	S300	S	300	1	21.843528284626935	1.2442652622976198e-105	NO	NO.59_6	5
YFR024C-A_S303	YFR024C-A	LSB3	S303	S	303	1	22.351159885326105	1.2442652622976198e-105	NO	NO.59_6	5
YFR024C-A_T298	YFR024C-A	LSB3	T298	T	298	1	15.058473394081872	1.2442652622976198e-105	NO	NO.59_6	2
YFR024C-A_Y316	YFR024C-A	LSB3	Y316	Y	316	1	14.92930926228772	1.2442652622976198e-105	NO	NO.59_6	1
YFR024C-A_S377	YFR024C-A	LSB3	S377	S	377	0.998369038105011	15.075953877812854	1.2442652622976198e-105	NO	NO.59_6	1
YFR024C-A_Y317	YFR024C-A	LSB3	Y317	Y	317	1	14.92930926228772	1.2442652622976198e-105	NO	NO.59_6	1
YFR024C-A_S375	YFR024C-A	LSB3	S375	S	375	1	15.803313464721803	1.2442652622976198e-105	NO	NO.59_6	2
YFR024C-A_S371	YFR024C-A	LSB3	S371	S	371	1	11.856203278136553	1.2442652622976198e-105	NO	NO.59_6	1
YFR027W_S98	YFR027W	ECO1	S98	S	98	0.912874460220337	12.974242210156616	2.48711542304578e-24	NO	NO.59_6	1
YFR028C_S546	YFR028C	CDC14	S546	S	546	0.998781681060791	12.2150065793719	7.65776343353817e-69	NO	NO.59_6	1
YFR028C_S537	YFR028C	CDC14	S537	S	537	0.998387098312378	16.908966060786938	7.65776343353817e-69	NO	NO.59_6	1
YFR028C_S429	YFR028C	CDC14	S429	S	429	0.99999588727951	20.498818286505287	7.65776343353817e-69	NO	NO.59_6	1
YFR028C_S467	YFR028C	CDC14	S467	S	467	1	17.016469562220838	7.65776343353817e-69	NO	NO.59_6	4
YFR028C_S408	YFR028C	CDC14	S408	S	408	0.99133574962616	15.35054905731291	7.65776343353817e-69	NO	NO.59_6	1
YFR028C_S4	YFR028C	CDC14	S4	S	4	0.997954964637756	11.5712514597564	7.65776343353817e-69	NO	NO.59_6	1
YFR028C_T393	YFR028C	CDC14	T393	T	393	0.9999597668647772	17.439107678713434	7.65776343353817e-69	NO	NO.59_6	2
YFR029W_S228	YFR029W	PTR3	S228	S	228	0.999931752681732	14.412752205747388	2.5647188213208397e-12	NO	NO.59_6	1
YFR030W_S80	YFR030W	MET10	S80	S	80	0.983242332935333	11.574529445799602	1.2184929519687e-4	NO	NO.59_6	1
YFR031C-A_S249	YFR031C-A	RPL2A	S249	S	249	0.986015558242798	14.095661625759185	9.4723164877675e-65	NO	NO.59_6	2
YIL018W_S249	YIL018W	RPL2B	S249	S	249	0.986015558242798	14.095661625759185	9.4723164877675e-65	NO	NO.59_6	2
YFR031C-A_S95	YFR031C-A	RPL2A	S95	S	95	1	15.492550543426397	9.4723164877675e-65	NO	NO.59_6	2
YIL018W_S95	YIL018W	RPL2B	S95	S	95	1	15.492550543426397	9.4723164877675e-65	NO	NO.59_6	2
YFR031C-A_S52	YFR031C-A	RPL2A	S52	S	52	1	12.20341621650602	9.4723164877675e-65	NO	NO.59_6	1
YIL018W_S52	YIL018W	RPL2B	S52	S	52	1	12.20341621650602	9.4723164877675e-65	NO	NO.59_6	1
YFR031C-A_Y133	YFR031C-A	RPL2A	Y133	Y	133	0.999597668647766	13.994011424287091	9.4723164877675e-65	NO	NO.59_6	1
YIL018W_Y133	YIL018W	RPL2B	Y133	Y	133	0.999597668647766	13.994011424287091	9.4723164877675e-65	NO	NO.59_6	1
YFR034C_S242	YFR034C	PHO4	S242	S	242	1	17.596667461544257	3.84042730127061e-50	NO	NO.59_6	2
YFR034C_S128	YFR034C	PHO4	S128	S	128	0.989872813224792	16.186093793443426	3.84042730127061e-50	NO	NO.59_6	1
YFR034C_S152	YFR034C	PHO4	S152	S	152	0.999999940395355	18.24844244448217	3.84042730127061e-50	NO	NO.59_6	2
YFR034C_S204	YFR034C	PHO4	S204	S	204	1	15.997997374481216	3.84042730127061e-50	NO	NO.59_6	1
YFR034C_S114	YFR034C	PHO4	S114	S	114	0.978834092617035	16.186093793443426	3.84042730127061e-50	NO	NO.59_6	1
YFR034C_S221	YFR034C	PHO4	S221	S	221	0.888725936412811	14.759571190964664	3.84042730127061e-50	NO	NO.59_6	1
YFR037C_T4	YFR037C	RSC8	T4	T	4	0.990233957767487	21.643435048967707	5.22391973948735e-52	NO	NO.59_6	6
YFR037C_S15	YFR037C	RSC8	S15	S	15	0.974871814250946	17.14636811377782	5.22391973948735e-52	NO	NO.59_6	3
YFR037C_T19	YFR037C	RSC8	T19	T	19	0.999958097934723	17.02131603556189	5.22391973948735e-52	NO	NO.59_6	2
YFR038W_S169	YFR038W	IRC5	S169	S	169	1	14.57034059810567	7.50608962973711e-23	NO	NO.59_6	1
YFR044C_S478	YFR044C	DUG1	S478	S	478	0.99906587600708	13.268674334486477	1.41541082797887e-18	NO	NO.59_6	1
YFR044C_S2	YFR044C	DUG1	S2	S	2	0.978869616985321	12.51727912818753	1.41541082797887e-18	NO	NO.59_6	1
YFR048W_T395	YFR048W	RMD8	T395	T	395	0.979167878627777	15.934754398156382	9.19187224699857e-26	NO	NO.59_6	1
YFR048W_S394	YFR048W	RMD8	S394	S	394	0.980522811412811	15.934754398156382	9.19187224699857e-26	NO	NO.59_6	1
YFR048W_S391	YFR048W	RMD8	S391	S	391	0.85658186674118	16.325469491124217	9.19187224699857e-26	NO	NO.59_6	1
YFR051C_T277	YFR051C	RET2	T277	T	277	0.996565878391266	16.73949014315964	1.9613637121055799e-28	NO	NO.59_6	1
YFR051C_S275	YFR051C	RET2	S275	S	275	0.797265410423279	16.739277886560878	1.9613637121055799e-28	NO	NO.59_6	1
YFR051C_Y219	YFR051C	RET2	Y219	Y	219	0.874863386154175	14.222304383473103	1.9613637121055799e-28	NO	NO.59_6	1
YFR052W_S269	YFR052W	RPN12	S269	S	269	0.999976813793182	9.915180191564705	0.0027690777562032	NO	NO.59_6	1
YGL003C_S23	YGL003C	CDH1	S23	S	23	1	13.161971973503242	8.061549110183378e-30	NO	NO.59_6	2
YGL003C_S21	YGL003C	CDH1	S21	S	21	1	13.161971973503242	8.061549110183378e-30	NO	NO.59_6	2
YGL003C_S239	YGL003C	CDH1	S239	S	239	1	12.871130863009348	8.061549110183378e-30	NO	NO.59_6	1
YGL003C_S169	YGL003C	CDH1	S169	S	169	0.999980092048645	14.7447243027745	8.061549110183378e-30	NO	NO.59_6	1
YGL003C_T157	YGL003C	CDH1	T157	T	157	0.965907037258148	14.7447243027745	8.061549110183378e-30	NO	NO.59_6	1
YGL008C_S61	YGL008C	PMA1	S61	S	61	1	15.533494739421684	1.8717502733608e-92	NO	NO.59_6	1
YGL008C_Y30	YGL008C	PMA1	Y30	Y	30	0.995092451572418	15.533494739421684	1.8717502733608e-92	NO	NO.59_6	1
YGL008C_T912	YGL008C	PMA1	T912	T	912	1	23.029230392128575	1.8717502733608e-92	NO	NO.59_6	11
YGL008C_S911	YGL008C	PMA1	S911	S	911	1	22.86225376663807	1.8717502733608e-92	NO	NO.59_6	12
YGL008C_S15	YGL008C	PMA1	S15	S	15	0.999990105628967	19.02455830321878	1.8717502733608e-92	NO	NO.59_6	6
YGL008C_S17	YGL008C	PMA1	S17	S	17	0.976364314556122	18.14578245432013	1.8717502733608e-92	NO	NO.59_6	1
YGL008C_S14	YGL008C	PMA1	S14	S	14	0.985660314559937	15.84863956264334	1.8717502733608e-92	NO	NO.59_6	1
YGL008C_T918	YGL008C	PMA1	T918	T	918	1	12.621799382496848	1.8717502733608e-92	NO	NO.59_6	1
YGL008C_S899	YGL008C	PMA1	S899	S	899	0.999993622303009	15.419720036967789	1.8717502733608e-92	NO	NO.59_6	1
YGL008C_T89	YGL008C	PMA1	T89	T	89	0.981216907501221	13.79801261438448	1.8717502733608e-92	NO	NO.59_6	1
YGL008C_Y86	YGL008C	PMA1	Y86	Y	86	0.999708592891693	13.79801261438448	1.8717502733608e-92	NO	NO.59_6	1
YGL008C_S85	YGL008C	PMA1	S85	S	85	0.981216907501221	13.79801261438448	1.8717502733608e-92	NO	NO.59_6	1
YGL008C_T82	YGL008C	PMA1	T82	T	82	0.998025417327881	13.79801261438448	1.8717502733608e-92	NO	NO.59_6	1
YGL008C_Y79	YGL008C	PMA1	Y79	Y	79	0.997344553470612	13.79801261438448	1.8717502733608e-92	NO	NO.59_6	1
YGL008C_T263	YGL008C	PMA1	T263	T	263	0.995598077774048	14.01147332326221	1.8717502733608e-92	NO	NO.59_6	1
YGL008C_T261	YGL008C	PMA1	T261	T	261	0.999536454677582	14.01147332326221	1.8717502733608e-92	NO	NO.59_6	1
YGL009C_S503	YGL009C	LEU1	S503	S	503	1	23.327641068369324	4.33595570447846e-123	NO	NO.59_6	4
YGL009C_S495	YGL009C	LEU1	S495	S	495	1	24.137067437527698	4.33595570447846e-123	NO	NO.59_6	7
YGL009C_Y506	YGL009C	LEU1	Y506	Y	506	1	23.61007858738353	4.33595570447846e-123	NO	NO.59_6	7
YGL009C_T494	YGL009C	LEU1	T494	T	494	1	23.38488427745561	4.33595570447846e-123	NO	NO.59_6	4
YGL009C_S488	YGL009C	LEU1	S488	S	488	1	18.25507579803315	4.33595570447846e-123	NO	NO.59_6	5
YGL009C_S359	YGL009C	LEU1	S359	S	359	0.975568115711212	14.78931651483499	4.33595570447846e-123	NO	NO.59_6	1
YGL009C_S487	YGL009C	LEU1	S487	S	487	0.952778279781342	12.899484324854347	4.33595570447846e-123	NO	NO.59_6	1
YGL009C_S748	YGL009C	LEU1	S748	S	748	1	13.402915974835734	4.33595570447846e-123	NO	NO.59_6	1
YGL009C_S82	YGL009C	LEU1	S82	S	82	0.999326825141907	13.695630978434158	4.33595570447846e-123	NO	NO.59_6	1
YGL009C_T4	YGL009C	LEU1	T4	T	4	0.999995648860931	15.964051976755451	4.33595570447846e-123	NO	NO.59_6	1
YGL009C_S645	YGL009C	LEU1	S645	S	645	0.999704360961914	11.49086445742178	4.33595570447846e-123	NO	NO.59_6	1
YGL009C_S629	YGL009C	LEU1	S629	S	629	0.875587165355682	11.089467874058869	4.33595570447846e-123	NO	NO.59_6	1
YGL009C_T536	YGL009C	LEU1	T536	T	536	0.843953609466553	14.949946814123946	4.33595570447846e-123	NO	NO.59_6	1
YGL009C_S114	YGL009C	LEU1	S114	S	114	0.966761708259583	11.709870894412502	4.33595570447846e-123	NO	NO.59_6	1
YGL009C_S76	YGL009C	LEU1	S76	S	76	1	12.590087641633264	4.33595570447846e-123	NO	NO.59_6	2
YGL009C_T74	YGL009C	LEU1	T74	T	74	1	13.63853578002974	4.33595570447846e-123	NO	NO.59_6	2
YGL009C_T67	YGL009C	LEU1	T67	T	67	1	11.754904888638796	4.33595570447846e-123	NO	NO.59_6	1
YGL009C_T64	YGL009C	LEU1	T64	T	64	1	11.754904888638796	4.33595570447846e-123	NO	NO.59_6	1
YGL009C_T345	YGL009C	LEU1	T345	T	345	0.999976098537445	13.366199637877733	4.33595570447846e-123	NO	NO.59_6	1
YGL009C_T192	YGL009C	LEU1	T192	T	192	0.973915576934814	20.509875032424944	4.33595570447846e-123	NO	NO.59_6	2
YGL009C_S188	YGL009C	LEU1	S188	S	188	0.99729335308075	20.509875032424944	4.33595570447846e-123	NO	NO.59_6	2
YGL009C_S193	YGL009C	LEU1	S193	S	193	0.891990959644318	18.42939251400324	4.33595570447846e-123	NO	NO.59_6	1
YGL009C_S231	YGL009C	LEU1	S231	S	231	1	12.683343394744938	4.33595570447846e-123	NO	NO.59_6	1
YGL009C_S422	YGL009C	LEU1	S422	S	422	1	11.109787124655776	4.33595570447846e-123	NO	NO.59_6	1
YGL013C_S942	YGL013C	PDR1	S942	S	942	0.997065186500549	15.329446873066908	6.18371414304437e-42	NO	NO.59_6	1
YGL013C_S948	YGL013C	PDR1	S948	S	948	1	15.826882030849198	6.18371414304437e-42	NO	NO.59_6	3
YGL013C_S348	YGL013C	PDR1	S348	S	348	0.985234379768372	13.6567655556195	6.18371414304437e-42	NO	NO.59_6	1
YGL013C_S930	YGL013C	PDR1	S930	S	930	1	15.44811252099394	6.18371414304437e-42	NO	NO.59_6	1
YGL014W_S241	YGL014W	PUF4	S241	S	241	1	15.800079870124543	3.26979922048734e-53	NO	NO.59_6	3
YGL014W_S210	YGL014W	PUF4	S210	S	210	1	17.172595064196916	3.26979922048734e-53	NO	NO.59_6	3
YGL014W_T205	YGL014W	PUF4	T205	T	205	1	17.974023894721963	3.26979922048734e-53	NO	NO.59_6	4
YGL014W_T212	YGL014W	PUF4	T212	T	212	1	16.815785445839605	3.26979922048734e-53	NO	NO.59_6	2
YGL014W_S254	YGL014W	PUF4	S254	S	254	0.990968883037567	19.85408719237227	3.26979922048734e-53	NO	NO.59_6	1
YGL014W_Y333	YGL014W	PUF4	Y333	Y	333	0.984155714511871	14.906407030785973	3.26979922048734e-53	NO	NO.59_6	1
YGL014W_Y304	YGL014W	PUF4	Y304	Y	304	0.984514534473419	15.934608413917989	3.26979922048734e-53	NO	NO.59_6	2
YGL019W_S2	YGL019W	CKB1	S2	S	2	1	16.784765374053315	2.16800339416329e-47	NO	NO.59_6	2
YGL019W_S10	YGL019W	CKB1	S10	S	10	0.99924772977829	13.632319333798277	2.16800339416329e-47	NO	NO.59_6	2
YGL019W_S111	YGL019W	CKB1	S111	S	111	1	12.978645981091596	2.16800339416329e-47	NO	NO.59_6	1
YGL021W_S443	YGL021W	ALK1	S443	S	443	0.999985098838806	11.638934280536365	3.82142878790435e-36	NO	NO.59_6	1
YGL021W_S440	YGL021W	ALK1	S440	S	440	0.989022672176361	12.57088238102655	3.82142878790435e-36	NO	NO.59_6	1
YGL021W_S253	YGL021W	ALK1	S253	S	253	0.823057115077972	14.50840898069411	3.82142878790435e-36	NO	NO.59_6	1
YGL021W_S251	YGL021W	ALK1	S251	S	251	0.800792813301086	14.50840935222316	3.82142878790435e-36	NO	NO.59_6	1
YGL021W_S175	YGL021W	ALK1	S175	S	175	0.999823570251465	13.82118364169716	3.82142878790435e-36	NO	NO.59_6	2
YGL021W_T172	YGL021W	ALK1	T172	T	172	0.999687135219574	13.420401793075897	3.82142878790435e-36	NO	NO.59_6	2
YGL021W_S171	YGL021W	ALK1	S171	S	171	0.81703782081604	13.318625763992817	3.82142878790435e-36	NO	NO.59_6	1
YGL021W_S79	YGL021W	ALK1	S79	S	79	1	15.28478983713991	3.82142878790435e-36	NO	NO.59_6	3
YGL021W_S76	YGL021W	ALK1	S76	S	76	1	15.146258402815068	3.82142878790435e-36	NO	NO.59_6	2
YGL021W_S303	YGL021W	ALK1	S303	S	303	1	13.41670099669522	3.82142878790435e-36	NO	NO.59_6	2
YGL021W_S419	YGL021W	ALK1	S419	S	419	0.99005138874054	10.548219127201602	3.82142878790435e-36	NO	NO.59_6	1
YGL023C_S124	YGL023C	PIB2	S124	S	124	1	15.972237659982325	1.66602646638327e-64	NO	NO.59_6	1
YGL023C_S6	YGL023C	PIB2	S6	S	6	0.999876499176025	16.128323389231753	1.66602646638327e-64	NO	NO.59_6	3
YGL023C_S300	YGL023C	PIB2	S300	S	300	1	18.981293905604012	1.66602646638327e-64	NO	NO.59_6	1
YGL023C_S53	YGL023C	PIB2	S53	S	53	1	19.21925436501369	1.66602646638327e-64	NO	NO.59_6	5
YGL023C_T56	YGL023C	PIB2	T56	T	56	0.999996840953827	11.453359408383792	1.66602646638327e-64	NO	NO.59_6	1
YGL023C_S381	YGL023C	PIB2	S381	S	381	1	14.9029653042233	1.66602646638327e-64	NO	NO.59_6	1
YGL023C_S625	YGL023C	PIB2	S625	S	625	0.999593257904053	10.177027001625968	1.66602646638327e-64	NO	NO.59_6	1
YGL023C_S621	YGL023C	PIB2	S621	S	621	0.95414787530899	10.177027001625968	1.66602646638327e-64	NO	NO.59_6	1
YGL023C_S165	YGL023C	PIB2	S165	S	165	0.999999940395355	16.455338415493788	1.66602646638327e-64	NO	NO.59_6	1
YGL023C_S174	YGL023C	PIB2	S174	S	174	0.952591180801392	16.61909865571087	1.66602646638327e-64	NO	NO.59_6	1
YGL023C_S113	YGL023C	PIB2	S113	S	113	1	16.341218742341763	1.66602646638327e-64	NO	NO.59_6	5
YGL023C_S268	YGL023C	PIB2	S268	S	268	0.978943288326263	16.167276000812834	1.66602646638327e-64	NO	NO.59_6	1
YGL023C_S267	YGL023C	PIB2	S267	S	267	0.978971838951111	16.167276000812834	1.66602646638327e-64	NO	NO.59_6	1
YGL023C_S270	YGL023C	PIB2	S270	S	270	0.919496655464172	16.167276000812834	1.66602646638327e-64	NO	NO.59_6	1
YGL025C_T195	YGL025C	PGD1	T195	T	195	0.955707669258118	12.914584261288658	2.19631105880481e-26	NO	NO.59_6	1
YGL026C_S706	YGL026C	TRP5	S706	S	706	1	16.314001035162963	3.35971704812733e-29	NO	NO.59_6	1
YGL030W_S6	YGL030W	RPL30	S6	S	6	1	13.860065311638271	4.202965049548719e-62	NO	NO.59_6	1
YGL035C_S278	YGL035C	MIG1	S278	S	278	0.964831292629242	19.034136972202987	7.99400916682981e-59	NO	NO.59_6	3
YGL035C_T371	YGL035C	MIG1	T371	T	371	0.999995172023773	18.183252217383416	7.99400916682981e-59	NO	NO.59_6	3
YGL035C_S377	YGL035C	MIG1	S377	S	377	0.999800622463226	16.76802030127792	7.99400916682981e-59	NO	NO.59_6	2
YGL035C_S264	YGL035C	MIG1	S264	S	264	1	17.21726046809211	7.99400916682981e-59	NO	NO.59_6	2
YGL035C_S108	YGL035C	MIG1	S108	S	108	0.99999988079071	15.698843858215335	7.99400916682981e-59	NO	NO.59_6	1
YGL035C_S314	YGL035C	MIG1	S314	S	314	1	17.559167004616008	7.99400916682981e-59	NO	NO.59_6	3
YGL035C_S310	YGL035C	MIG1	S310	S	310	1	17.478499778922718	7.99400916682981e-59	NO	NO.59_6	2
YGL035C_S179	YGL035C	MIG1	S179	S	179	0.988383591175079	16.95511727361906	7.99400916682981e-59	NO	NO.59_6	5
YGL035C_Y175	YGL035C	MIG1	Y175	Y	175	1	14.881754283546208	7.99400916682981e-59	NO	NO.59_6	1
YGL035C_S222	YGL035C	MIG1	S222	S	222	0.886647760868073	13.37021763909042	7.99400916682981e-59	NO	NO.59_6	1
YGL035C_S220	YGL035C	MIG1	S220	S	220	0.881270706653595	13.37021763909042	7.99400916682981e-59	NO	NO.59_6	1
YGL035C_S302	YGL035C	MIG1	S302	S	302	0.903880953788757	14.913583015276265	7.99400916682981e-59	NO	NO.59_6	1
YGL035C_Y5	YGL035C	MIG1	Y5	Y	5	0.942154765129089	10.939101574030676	7.99400916682981e-59	NO	NO.59_6	1
YGL036W_S898	YGL036W	YGL036W	S898	S	898	1	12.079251752091064	5.63568851410796e-6	NO	NO.59_6	1
YGL037C_S174	YGL037C	PNC1	S174	S	174	0.752648890018463	18.118378340613436	8.79339577772577e-16	NO	NO.59_6	1
YGL043W_S62	YGL043W	DST1	S62	S	62	0.999839603900909	20.115296638217323	1.3108284097209e-8	NO	NO.59_6	1
YGL045W_S484	YGL045W	RIM8	S484	S	484	0.994676172733307	16.03195710934106	6.68472461600364e-37	NO	NO.59_6	1
YGL045W_Y234	YGL045W	RIM8	Y234	Y	234	0.983653366565704	11.688066843921128	6.68472461600364e-37	NO	NO.59_6	1
YGL049C_S913	YGL049C	TIF4632	S913	S	913	1	19.01467040817653	6.634211034025569e-60	NO	NO.59_6	4
YGL049C_T355	YGL049C	TIF4632	T355	T	355	0.867985188961029	16.439133308589287	6.634211034025569e-60	NO	NO.59_6	1
YGL049C_S74	YGL049C	TIF4632	S74	S	74	1	13.025169840657703	6.634211034025569e-60	NO	NO.59_6	1
YGL049C_S845	YGL049C	TIF4632	S845	S	845	0.85569429397583	12.619575227516693	6.634211034025569e-60	NO	NO.59_6	1
YGL056C_T405	YGL056C	SDS23	T405	T	405	0.996827781200409	16.624761312357446	2.08099668414512e-64	NO	NO.59_6	1
YGL056C_S400	YGL056C	SDS23	S400	S	400	0.831218957901001	14.489825929167658	2.08099668414512e-64	NO	NO.59_6	1
YGL056C_S430	YGL056C	SDS23	S430	S	430	1	19.779505569447895	2.08099668414512e-64	NO	NO.59_6	3
YGL056C_S459	YGL056C	SDS23	S459	S	459	0.899108946323395	17.67217477123768	2.08099668414512e-64	NO	NO.59_6	1
YGL056C_S453	YGL056C	SDS23	S453	S	453	0.87838214635849	15.247594016346408	2.08099668414512e-64	NO	NO.59_6	1
YGL056C_T44	YGL056C	SDS23	T44	T	44	0.998860657215118	12.834160241197338	2.08099668414512e-64	NO	NO.59_6	2
YGL056C_S46	YGL056C	SDS23	S46	S	46	0.999796271324158	11.66678251179776	2.08099668414512e-64	NO	NO.59_6	1
YGL061C_S2	YGL061C	DUO1	S2	S	2	0.947475910186768	12.784808320065228	2.21091086200483e-7	NO	NO.59_6	1
YGL061C_T11	YGL061C	DUO1	T11	T	11	0.998885750770569	14.727369649316229	2.21091086200483e-7	NO	NO.59_6	2
YGL061C_S10	YGL061C	DUO1	S10	S	10	0.998885750770569	14.22678866310417	2.21091086200483e-7	NO	NO.59_6	1
YGL062W_S509	YGL062W	PYC1	S509	S	509	0.990875005722046	13.162434938257498	9.208184829209821e-14	NO	NO.59_6	1
YGL066W_T202	YGL066W	SGF73	T202	T	202	0.870579242706299	12.916643744671966	6.19369806160057e-39	NO	NO.59_6	1
YGL066W_S184	YGL066W	SGF73	S184	S	184	0.999954700469971	15.012235070772489	6.19369806160057e-39	NO	NO.59_6	3
YGL066W_S182	YGL066W	SGF73	S182	S	182	0.980845987796783	12.785146781922654	6.19369806160057e-39	NO	NO.59_6	1
YGL066W_S187	YGL066W	SGF73	S187	S	187	0.979503154754639	9.31338872692016	6.19369806160057e-39	NO	NO.59_6	1
YGL071W_S56	YGL071W	AFT1	S56	S	56	0.998542189598083	11.297673833538658	1.36197503282084e-6	NO	NO.59_6	1
YGL071W_T60	YGL071W	AFT1	T60	T	60	0.994581639766693	13.032689650349075	1.36197503282084e-6	NO	NO.59_6	1
YGL073W_S545	YGL073W	HSF1	S545	S	545	0.995732963085175	17.00165458934793	1.92084146136728e-49	NO	NO.59_6	1
YGL073W_T555	YGL073W	HSF1	T555	T	555	0.879555523395538	11.041246598202422	1.92084146136728e-49	NO	NO.59_6	1
YGL073W_S553	YGL073W	HSF1	S553	S	553	0.885833621025085	11.041246598202422	1.92084146136728e-49	NO	NO.59_6	1
YGL073W_S471	YGL073W	HSF1	S471	S	471	1	17.231352915071266	1.92084146136728e-49	NO	NO.59_6	3
YGL073W_S478	YGL073W	HSF1	S478	S	478	0.999244093894958	10.70041444563423	1.92084146136728e-49	NO	NO.59_6	1
YGL073W_S655	YGL073W	HSF1	S655	S	655	0.900205135345459	14.309370709728343	1.92084146136728e-49	NO	NO.59_6	1
YGL075C_T141	YGL075C	MPS2	T141	T	141	0.988451242446899	15.542896216162823	1.94175273240973e-24	NO	NO.59_6	1
YGL075C_S232	YGL075C	MPS2	S232	S	232	0.99999862909317	14.128978886702086	1.94175273240973e-24	NO	NO.59_6	1
YGL075C_S155	YGL075C	MPS2	S155	S	155	0.942513525485992	10.863205705929692	1.94175273240973e-24	NO	NO.59_6	1
YGL075C_S149	YGL075C	MPS2	S149	S	149	0.855813264846802	10.863205705929692	1.94175273240973e-24	NO	NO.59_6	1
YGL076C_S11	YGL076C	RPL7A	S11	S	11	1	16.059073389284844	7.303692201187e-44	NO	NO.59_6	4
YGL076C_T8	YGL076C	RPL7A	T8	T	8	1	17.881659057201485	7.303692201187e-44	NO	NO.59_6	6
YGL076C_T22	YGL076C	RPL7A	T22	T	22	1	13.08554956672624	7.303692201187e-44	NO	NO.59_6	1
YGL076C_S113	YGL076C	RPL7A	S113	S	113	0.905890464782715	12.99937680664596	7.303692201187e-44	NO	NO.59_6	1
YGL077C_S42	YGL077C	HNM1	S42	S	42	1	20.16768398354353	3.7927450463666097e-56	NO	NO.59_6	6
YGL077C_S549	YGL077C	HNM1	S549	S	549	1	18.363573651654924	3.7927450463666097e-56	NO	NO.59_6	3
YGL077C_S545	YGL077C	HNM1	S545	S	545	1	17.96164100060179	3.7927450463666097e-56	NO	NO.59_6	2
YGL077C_S22	YGL077C	HNM1	S22	S	22	0.999999940395355	14.650888550072985	3.7927450463666097e-56	NO	NO.59_6	6
YGL077C_S19	YGL077C	HNM1	S19	S	19	1	14.445148590738237	3.7927450463666097e-56	NO	NO.59_6	4
YGL077C_Y12	YGL077C	HNM1	Y12	Y	12	0.999991595745087	13.213481137577968	3.7927450463666097e-56	NO	NO.59_6	2
YGL077C_S9	YGL077C	HNM1	S9	S	9	0.999957859516144	11.66013863996602	3.7927450463666097e-56	NO	NO.59_6	1
YGL077C_S2	YGL077C	HNM1	S2	S	2	0.956790864467621	11.66013863996602	3.7927450463666097e-56	NO	NO.59_6	1
YGL083W_S791	YGL083W	SCY1	S791	S	791	0.999999582767487	16.45978485926614	5.1682878998837094e-42	NO	NO.59_6	2
YGL083W_S704	YGL083W	SCY1	S704	S	704	1	18.82782037280087	5.1682878998837094e-42	NO	NO.59_6	2
YGL083W_T708	YGL083W	SCY1	T708	T	708	0.976096332073212	14.747860963311696	5.1682878998837094e-42	NO	NO.59_6	1
YGL086W_Y321	YGL086W	MAD1	Y321	Y	321	0.917988896369934	10.729643996279568	8.85760703333119e-8	NO	NO.59_6	1
YGL087C_S71	YGL087C	MMS2	S71	S	71	0.983692348003387	12.428693006880826	0.00297195623229759	NO	NO.59_6	1
YGL092W_S279	YGL092W	NUP145	S279	S	279	0.98970639705658	14.662566967493362	3.27478698228851e-61	NO	NO.59_6	2
YGL092W_S277	YGL092W	NUP145	S277	S	277	0.992530107498169	14.662566967493362	3.27478698228851e-61	NO	NO.59_6	2
YGL092W_S273	YGL092W	NUP145	S273	S	273	0.998806893825531	18.816441013096533	3.27478698228851e-61	NO	NO.59_6	1
YGL092W_S679	YGL092W	NUP145	S679	S	679	1	20.092082318849457	3.27478698228851e-61	NO	NO.59_6	8
YGL092W_S689	YGL092W	NUP145	S689	S	689	1	17.30742449445707	3.27478698228851e-61	NO	NO.59_6	5
YGL092W_Y674	YGL092W	NUP145	Y674	Y	674	1	18.75728510662272	3.27478698228851e-61	NO	NO.59_6	3
YGL092W_S667	YGL092W	NUP145	S667	S	667	1	19.247826699520115	3.27478698228851e-61	NO	NO.59_6	4
YGL092W_T23	YGL092W	NUP145	T23	T	23	0.97203516960144	13.033369663211907	3.27478698228851e-61	NO	NO.59_6	1
YGL092W_S22	YGL092W	NUP145	S22	S	22	0.980895698070526	13.033369663211907	3.27478698228851e-61	NO	NO.59_6	1
YGL092W_T11	YGL092W	NUP145	T11	T	11	0.824595153331757	13.547843565880424	3.27478698228851e-61	NO	NO.59_6	1
YGL092W_S8	YGL092W	NUP145	S8	S	8	0.82311874628067	13.547843565880424	3.27478698228851e-61	NO	NO.59_6	1
YGL092W_S404	YGL092W	NUP145	S404	S	404	1	15.27929155858535	3.27478698228851e-61	NO	NO.59_6	4
YGL092W_T393	YGL092W	NUP145	T393	T	393	1	13.416338294861642	3.27478698228851e-61	NO	NO.59_6	1
YGL092W_T389	YGL092W	NUP145	T389	T	389	1	13.416338294861642	3.27478698228851e-61	NO	NO.59_6	1
YGL092W_S387	YGL092W	NUP145	S387	S	387	1	13.416338294861642	3.27478698228851e-61	NO	NO.59_6	1
YGL092W_S251	YGL092W	NUP145	S251	S	251	0.84472918510437	12.229802869283132	3.27478698228851e-61	NO	NO.59_6	1
YGL092W_T249	YGL092W	NUP145	T249	T	249	0.961187124252319	12.436574605332192	3.27478698228851e-61	NO	NO.59_6	1
YGL092W_S247	YGL092W	NUP145	S247	S	247	0.938261151313782	10.265926711431703	3.27478698228851e-61	NO	NO.59_6	1
YGL092W_T450	YGL092W	NUP145	T450	T	450	0.999967336654663	10.375189591308978	3.27478698228851e-61	NO	NO.59_6	1
YGL093W_S380	YGL093W	SPC105	S380	S	380	1	16.46659129642775	1.40833284211308e-30	NO	NO.59_6	4
YGL093W_S385	YGL093W	SPC105	S385	S	385	0.862271010875702	11.25756466440935	1.40833284211308e-30	NO	NO.59_6	1
YGL093W_T383	YGL093W	SPC105	T383	T	383	0.97678554058075	11.7160094559535	1.40833284211308e-30	NO	NO.59_6	1
YGL093W_T143	YGL093W	SPC105	T143	T	143	1	13.406315132528706	1.40833284211308e-30	NO	NO.59_6	1
YGL093W_S144	YGL093W	SPC105	S144	S	144	1	13.406315132528706	1.40833284211308e-30	NO	NO.59_6	1
YGL093W_T149	YGL093W	SPC105	T149	T	149	1	13.406315132528706	1.40833284211308e-30	NO	NO.59_6	1
YGL093W_T135	YGL093W	SPC105	T135	T	135	0.999999821186066	13.406315132528706	1.40833284211308e-30	NO	NO.59_6	1
YGL093W_T356	YGL093W	SPC105	T356	T	356	0.962256610393524	10.086322232457452	1.40833284211308e-30	NO	NO.59_6	1
YGL094C_S399	YGL094C	PAN2	S399	S	399	0.954998254776001	14.15048656045856	1.68309457245456e-5	NO	NO.59_6	1
YGL097W_S135	YGL097W	SRM1	S135	S	135	1	19.600039336127196	4.2826641711273e-109	NO	NO.59_6	4
YGL097W_S136	YGL097W	SRM1	S136	S	136	1	19.70708204647201	4.2826641711273e-109	NO	NO.59_6	5
YGL099W_S103	YGL099W	LSG1	S103	S	103	0.984187304973602	12.89754146913013	1.9542231854775198e-20	NO	NO.59_6	1
YGL099W_T109	YGL099W	LSG1	T109	T	109	0.803987920284271	14.222283317815466	1.9542231854775198e-20	NO	NO.59_6	1
YGL100W_S254	YGL100W	SEH1	S254	S	254	0.996602475643158	13.56009462427772	3.51705923627254e-11	NO	NO.59_6	1
YGL100W_S250	YGL100W	SEH1	S250	S	250	0.97488659620285	12.99739962101512	3.51705923627254e-11	NO	NO.59_6	1
YGL100W_S261	YGL100W	SEH1	S261	S	261	0.998711347579956	12.99739962101512	3.51705923627254e-11	NO	NO.59_6	1
YGL100W_S267	YGL100W	SEH1	S267	S	267	0.999937832355499	12.99739962101512	3.51705923627254e-11	NO	NO.59_6	1
YGL103W_Y109	YGL103W	RPL28	Y109	Y	109	0.999472141265869	17.00315815203178	6.908719192616239e-60	NO	NO.59_6	1
YGL103W_T104	YGL103W	RPL28	T104	T	104	0.957710742950439	17.00315815203178	6.908719192616239e-60	NO	NO.59_6	1
YGL103W_T98	YGL103W	RPL28	T98	T	98	0.999472141265869	17.00315815203178	6.908719192616239e-60	NO	NO.59_6	1
YGL103W_S95	YGL103W	RPL28	S95	S	95	0.985760927200317	17.00315815203178	6.908719192616239e-60	NO	NO.59_6	1
YGL103W_S93	YGL103W	RPL28	S93	S	93	0.999472141265869	17.00315815203178	6.908719192616239e-60	NO	NO.59_6	1
YGL104C_S15	YGL104C	VPS73	S15	S	15	0.880780458450317	13.340656067175043	1.47082569715622e-6	NO	NO.59_6	1
YGL104C_S12	YGL104C	VPS73	S12	S	12	0.880780458450317	13.340656067175043	1.47082569715622e-6	NO	NO.59_6	1
YGL104C_S9	YGL104C	VPS73	S9	S	9	0.992418229579926	13.340656067175043	1.47082569715622e-6	NO	NO.59_6	1
YGL104C_S7	YGL104C	VPS73	S7	S	7	0.880780458450317	13.340656067175043	1.47082569715622e-6	NO	NO.59_6	1
YGL105W_S37	YGL105W	ARC1	S37	S	37	1	14.136211366944725	3.18424087476503e-28	NO	NO.59_6	1
YGL110C_S383	YGL110C	CUE3	S383	S	383	0.999947786331177	13.281223450572826	4.05382995418795e-26	NO	NO.59_6	1
YGL110C_S377	YGL110C	CUE3	S377	S	377	1	13.281223450572826	4.05382995418795e-26	NO	NO.59_6	1
YGL113W_S466	YGL113W	SLD3	S466	S	466	0.991556107997894	13.789750679258248	2.4808498396544693e-18	NO	NO.59_6	1
YGL113W_S463	YGL113W	SLD3	S463	S	463	0.946744203567505	13.076845698465426	2.4808498396544693e-18	NO	NO.59_6	1
YGL113W_S467	YGL113W	SLD3	S467	S	467	0.983606100082397	13.076845698465426	2.4808498396544693e-18	NO	NO.59_6	1
YGL113W_T600	YGL113W	SLD3	T600	T	600	0.872861504554749	9.973047460448502	2.4808498396544693e-18	NO	NO.59_6	1
YGL114W_T5	YGL114W	YGL114W	T5	T	5	0.998575270175934	15.360676499919055	1.42403485390815e-33	NO	NO.59_6	1
YGL120C_S9	YGL120C	PRP43	S9	S	9	0.999983966350555	12.437801804201932	6.87633936698995e-50	NO	NO.59_6	1
YGL120C_S8	YGL120C	PRP43	S8	S	8	0.999987065792084	18.73066414203752	6.87633936698995e-50	NO	NO.59_6	3
YGL120C_T17	YGL120C	PRP43	T17	T	17	0.999999582767487	12.68408286501961	6.87633936698995e-50	NO	NO.59_6	1
YGL120C_S18	YGL120C	PRP43	S18	S	18	0.999999582767487	12.68408286501961	6.87633936698995e-50	NO	NO.59_6	1
YGL122C_S2	YGL122C	NAB2	S2	S	2	1	17.58211987968424	5.50536684939311e-51	NO	NO.59_6	1
YGL122C_T254	YGL122C	NAB2	T254	T	254	0.992932200431824	12.263108008972251	5.50536684939311e-51	NO	NO.59_6	1
YGL123W_S2	YGL123W	RPS2	S2	S	2	1	17.034028967005312	8.97246170307195e-62	NO	NO.59_6	2
YGL123W_S181	YGL123W	RPS2	S181	S	181	0.789652287960052	13.688540438077403	8.97246170307195e-62	NO	NO.59_6	2
YGL123W_S164	YGL123W	RPS2	S164	S	164	0.99307644367218	11.107451615530362	8.97246170307195e-62	NO	NO.59_6	1
YGL123W_T159	YGL123W	RPS2	T159	T	159	0.997504949569702	11.107451615530362	8.97246170307195e-62	NO	NO.59_6	1
YGL123W_T158	YGL123W	RPS2	T158	T	158	0.997504949569702	11.107451615530362	8.97246170307195e-62	NO	NO.59_6	1
YGL124C_Y121	YGL124C	MON1	Y121	Y	121	0.999658703804016	8.864484044788194	1.5642605945929998e-14	NO	NO.59_6	1
YGL124C_S113	YGL124C	MON1	S113	S	113	0.97213339805603	13.289958742476632	1.5642605945929998e-14	NO	NO.59_6	1
YGL125W_S515	YGL125W	MET13	S515	S	515	0.784919798374176	10.307047666101084	1.2195674985098e-4	NO	NO.59_6	1
YGL127C_T11	YGL127C	SOH1	T11	T	11	0.999986469745636	16.618441552454357	6.32176198666308e-34	NO	NO.59_6	3
YGL130W_S458	YGL130W	CEG1	S458	S	458	1	16.405082396314025	2.02155011886688e-34	NO	NO.59_6	1
YGL131C_S468	YGL131C	SNT2	S468	S	468	0.966476082801819	13.188059183376865	5.17019227313348e-6	NO	NO.59_6	1
YGL131C_S641	YGL131C	SNT2	S641	S	641	0.818265795707703	13.260137727057632	5.17019227313348e-6	NO	NO.59_6	1
YGL133W_S288	YGL133W	ITC1	S288	S	288	0.99722546339035	14.969506789193334	3.57065407976937e-26	NO	NO.59_6	2
YGL134W_T62	YGL134W	PCL10	T62	T	62	0.998025953769684	12.348168650922592	1.8717986374452897e-11	NO	NO.59_6	1
YGL134W_S60	YGL134W	PCL10	S60	S	60	0.999568283557892	12.348168650922592	1.8717986374452897e-11	NO	NO.59_6	1
YGL135W_S2	YGL135W	RPL1B	S2	S	2	0.999379098415375	15.28009587591992	9.267056656694387e-34	NO	NO.59_6	2
YPL220W_S2	YPL220W	RPL1A	S2	S	2	0.999379098415375	15.28009587591992	9.267056656694387e-34	NO	NO.59_6	2
YGL135W_T5	YGL135W	RPL1B	T5	T	5	0.911888778209686	11.14649977979431	9.267056656694387e-34	NO	NO.59_6	2
YPL220W_T5	YPL220W	RPL1A	T5	T	5	0.911888778209686	11.14649977979431	9.267056656694387e-34	NO	NO.59_6	2
YGL135W_S79	YGL135W	RPL1B	S79	S	79	0.999866008758545	14.503187081282231	9.267056656694387e-34	NO	NO.59_6	3
YPL220W_S79	YPL220W	RPL1A	S79	S	79	0.999866008758545	14.503187081282231	9.267056656694387e-34	NO	NO.59_6	3
YGL137W_S365	YGL137W	SEC27	S365	S	365	0.984379231929779	11.53426376098012	1.54832453018838e-24	NO	NO.59_6	1
YGL139W_S687	YGL139W	FLC3	S687	S	687	0.999999940395355	17.840992613597873	1.3432884912287295e-43	NO	NO.59_6	3
YGL139W_S616	YGL139W	FLC3	S616	S	616	1	12.58620404722046	1.3432884912287295e-43	NO	NO.59_6	1
YGL139W_S782	YGL139W	FLC3	S782	S	782	1	17.371791875915978	1.3432884912287295e-43	NO	NO.59_6	8
YGL139W_S779	YGL139W	FLC3	S779	S	779	1	16.77340462434054	1.3432884912287295e-43	NO	NO.59_6	4
YGL139W_Y774	YGL139W	FLC3	Y774	Y	774	1	15.138649524151305	1.3432884912287295e-43	NO	NO.59_6	3
YGL139W_S771	YGL139W	FLC3	S771	S	771	1	14.913282786538463	1.3432884912287295e-43	NO	NO.59_6	1
YGL139W_Y637	YGL139W	FLC3	Y637	Y	637	1	13.942663397339569	1.3432884912287295e-43	NO	NO.59_6	1
YGL139W_S635	YGL139W	FLC3	S635	S	635	0.999999582767487	14.548933020522506	1.3432884912287295e-43	NO	NO.59_6	1
YGL139W_T661	YGL139W	FLC3	T661	T	661	0.846256971359253	13.10929837634836	1.3432884912287295e-43	NO	NO.59_6	1
YGL140C_T1171	YGL140C	YGL140C	T1171	T	1171	0.912648797035217	15.03864455200967	7.12348122609537e-64	NO	NO.59_6	1
YGL140C_S1167	YGL140C	YGL140C	S1167	S	1167	0.999998450279236	17.46981046568475	7.12348122609537e-64	NO	NO.59_6	3
YGL140C_S1199	YGL140C	YGL140C	S1199	S	1199	0.985044360160828	16.81929034762259	7.12348122609537e-64	NO	NO.59_6	1
YGL140C_S1198	YGL140C	YGL140C	S1198	S	1198	0.983096837997437	16.81929034762259	7.12348122609537e-64	NO	NO.59_6	1
YGL148W_S135	YGL148W	ARO2	S135	S	135	1	18.251000615952368	1.3588337149421299e-33	NO	NO.59_6	1
YGL148W_T12	YGL148W	ARO2	T12	T	12	0.99999338388443	13.917036760349554	1.3588337149421299e-33	NO	NO.59_6	1
YGL150C_S65	YGL150C	INO80	S65	S	65	0.999914407730103	12.522060208757724	3.5226315314109103e-05	NO	NO.59_6	1
YGL151W_S268	YGL151W	NUT1	S268	S	268	0.968961954116821	14.245445237964075	8.68362505503065e-38	NO	NO.59_6	1
YGL151W_Y265	YGL151W	NUT1	Y265	Y	265	0.999727487564087	14.65188468308322	8.68362505503065e-38	NO	NO.59_6	1
YGL151W_S262	YGL151W	NUT1	S262	S	262	0.974726557731628	14.245445237964075	8.68362505503065e-38	NO	NO.59_6	1
YGL151W_T261	YGL151W	NUT1	T261	T	261	0.997108936309814	14.245445237964075	8.68362505503065e-38	NO	NO.59_6	1
YGL153W_T307	YGL153W	PEX14	T307	T	307	0.996660828590393	12.40579713263798	7.022007538497759e-11	NO	NO.59_6	1
YGL153W_S313	YGL153W	PEX14	S313	S	313	0.999995231628418	14.727332939478131	7.022007538497759e-11	NO	NO.59_6	1
YGL164C_S320	YGL164C	YRB30	S320	S	320	1	18.77577630227822	5.36807922443918e-9	NO	NO.59_6	2
YGL164C_S319	YGL164C	YRB30	S319	S	319	1	18.77577630227822	5.36807922443918e-9	NO	NO.59_6	2
YGL164C_S312	YGL164C	YRB30	S312	S	312	1	18.77169674712391	5.36807922443918e-9	NO	NO.59_6	1
YGL167C_S15	YGL167C	PMR1	S15	S	15	0.999999642372131	14.31266701767923	1.2999677919641e-26	NO	NO.59_6	3
YGL167C_S9	YGL167C	PMR1	S9	S	9	0.996293783187866	9.020397024236583	1.2999677919641e-26	NO	NO.59_6	1
YGL167C_S227	YGL167C	PMR1	S227	S	227	0.999986350536346	13.804021035591491	1.2999677919641e-26	NO	NO.59_6	1
YGL167C_S2	YGL167C	PMR1	S2	S	2	0.996761500835419	14.213699221714744	1.2999677919641e-26	NO	NO.59_6	2
YGL171W_S59	YGL171W	ROK1	S59	S	59	1	13.0190959683167	4.87759806497131e-6	NO	NO.59_6	1
YGL171W_S73	YGL171W	ROK1	S73	S	73	0.968906462192535	11.724975649581047	4.87759806497131e-6	NO	NO.59_6	1
YGL173C_S1329	YGL173C	XRN1	S1329	S	1329	0.999711513519287	15.049812317806966	5.11729003518184e-61	NO	NO.59_6	1
YGL173C_S1330	YGL173C	XRN1	S1330	S	1330	1	17.423237043054886	5.11729003518184e-61	NO	NO.59_6	2
YGL173C_T1506	YGL173C	XRN1	T1506	T	1506	0.999704837799072	17.515551380186178	5.11729003518184e-61	NO	NO.59_6	2
YGL173C_S1510	YGL173C	XRN1	S1510	S	1510	1	20.18456686881299	5.11729003518184e-61	NO	NO.59_6	6
YGL173C_S1505	YGL173C	XRN1	S1505	S	1505	0.999708771705627	13.048279833344084	5.11729003518184e-61	NO	NO.59_6	2
YGL178W_S176	YGL178W	MPT5	S176	S	176	0.99999862909317	13.3211362824654	8.98928342443153e-39	NO	NO.59_6	1
YGL178W_S681	YGL178W	MPT5	S681	S	681	0.999841392040253	14.014695911321184	8.98928342443153e-39	NO	NO.59_6	1
YGL178W_S662	YGL178W	MPT5	S662	S	662	1	14.67589502106311	8.98928342443153e-39	NO	NO.59_6	1
YGL178W_S834	YGL178W	MPT5	S834	S	834	0.999999701976776	13.95223414029468	8.98928342443153e-39	NO	NO.59_6	1
YGL178W_S838	YGL178W	MPT5	S838	S	838	0.943715274333954	15.3360017839166	8.98928342443153e-39	NO	NO.59_6	1
YGL180W_S680	YGL180W	ATG1	S680	S	680	0.999782979488373	13.155424995481315	1.70507616559194e-28	NO	NO.59_6	1
YGL180W_S677	YGL180W	ATG1	S677	S	677	0.999324560165405	14.406989001805506	1.70507616559194e-28	NO	NO.59_6	2
YGL180W_S474	YGL180W	ATG1	S474	S	474	0.999689519405365	13.49910624328078	1.70507616559194e-28	NO	NO.59_6	1
YGL180W_S515	YGL180W	ATG1	S515	S	515	0.999838411808014	15.859026365087274	1.70507616559194e-28	NO	NO.59_6	3
YGL180W_S518	YGL180W	ATG1	S518	S	518	0.980360269546509	14.01963410106768	1.70507616559194e-28	NO	NO.59_6	1
YGL180W_S647	YGL180W	ATG1	S647	S	647	1	14.851154077153096	1.70507616559194e-28	NO	NO.59_6	3
YGL180W_S635	YGL180W	ATG1	S635	S	635	0.999949216842651	11.482088438114271	1.70507616559194e-28	NO	NO.59_6	1
YGL180W_S508	YGL180W	ATG1	S508	S	508	0.92860734462738	11.637577264891766	1.70507616559194e-28	NO	NO.59_6	1
YGL180W_S504	YGL180W	ATG1	S504	S	504	0.994581639766693	11.637577264891766	1.70507616559194e-28	NO	NO.59_6	1
YGL180W_S390	YGL180W	ATG1	S390	S	390	0.884838402271271	12.381860526940974	1.70507616559194e-28	NO	NO.59_6	1
YGL181W_S242	YGL181W	GTS1	S242	S	242	0.998850464820862	14.951600312137112	5.12447886645742e-46	NO	NO.59_6	1
YGL181W_T249	YGL181W	GTS1	T249	T	249	0.999969303607941	17.547676989947103	5.12447886645742e-46	NO	NO.59_6	2
YGL181W_T278	YGL181W	GTS1	T278	T	278	0.838786721229553	13.505521913491762	5.12447886645742e-46	NO	NO.59_6	1
YGL181W_S184	YGL181W	GTS1	S184	S	184	0.987048089504242	15.054128867045662	5.12447886645742e-46	NO	NO.59_6	1
YGL181W_T258	YGL181W	GTS1	T258	T	258	0.811366379261017	13.505521913491762	5.12447886645742e-46	NO	NO.59_6	1
YGL190C_S158	YGL190C	CDC55	S158	S	158	0.999996900558472	12.137508674908643	1.33815083716212e-20	NO	NO.59_6	1
YGL190C_S155	YGL190C	CDC55	S155	S	155	0.99999862909317	14.93355332166146	1.33815083716212e-20	NO	NO.59_6	2
YGL190C_T133	YGL190C	CDC55	T133	T	133	0.984901964664459	11.517544042049115	1.33815083716212e-20	NO	NO.59_6	1
YGL190C_T129	YGL190C	CDC55	T129	T	129	0.988515019416809	11.517544042049115	1.33815083716212e-20	NO	NO.59_6	1
YGL195W_T2310	YGL195W	GCN1	T2310	T	2310	0.992373764514923	21.468246284645645	3.07387610705902e-5	NO	NO.59_6	1
YGL195W_T718	YGL195W	GCN1	T718	T	718	0.998607397079468	14.185026127027747	3.07387610705902e-5	NO	NO.59_6	1
YGL197W_S637	YGL197W	MDS3	S637	S	637	0.999002695083618	18.593821973477233	2.47891483609267e-53	NO	NO.59_6	2
YGL197W_S1387	YGL197W	MDS3	S1387	S	1387	1	18.28486759715971	2.47891483609267e-53	NO	NO.59_6	1
YGL197W_S621	YGL197W	MDS3	S621	S	621	0.968047857284546	15.174668468776662	2.47891483609267e-53	NO	NO.59_6	2
YGL197W_S618	YGL197W	MDS3	S618	S	618	0.973361492156982	15.174668468776662	2.47891483609267e-53	NO	NO.59_6	2
YGL197W_S693	YGL197W	MDS3	S693	S	693	1	18.098011716227607	2.47891483609267e-53	NO	NO.59_6	4
YGL197W_S698	YGL197W	MDS3	S698	S	698	1	14.316788216284916	2.47891483609267e-53	NO	NO.59_6	2
YGL197W_S770	YGL197W	MDS3	S770	S	770	0.982936501502991	13.469422227474569	2.47891483609267e-53	NO	NO.59_6	1
YGL197W_S1486	YGL197W	MDS3	S1486	S	1486	0.984979510307312	14.814405500216504	2.47891483609267e-53	NO	NO.59_6	2
YGL197W_S1184	YGL197W	MDS3	S1184	S	1184	0.973092973232269	13.274632508683908	2.47891483609267e-53	NO	NO.59_6	1
YGL197W_S1181	YGL197W	MDS3	S1181	S	1181	0.889760494232178	13.481534209558534	2.47891483609267e-53	NO	NO.59_6	1
YGL197W_S1187	YGL197W	MDS3	S1187	S	1187	0.850041568279266	14.496153737930111	2.47891483609267e-53	NO	NO.59_6	2
YGL197W_S781	YGL197W	MDS3	S781	S	781	1	17.383985978190786	2.47891483609267e-53	NO	NO.59_6	1
YGL197W_S948	YGL197W	MDS3	S948	S	948	0.891965389251709	11.77013296573812	2.47891483609267e-53	NO	NO.59_6	1
YGL197W_S919	YGL197W	MDS3	S919	S	919	0.997693538665771	16.345603399749457	2.47891483609267e-53	NO	NO.59_6	2
YGL197W_T920	YGL197W	MDS3	T920	T	920	0.997698605060577	13.19005907666395	2.47891483609267e-53	NO	NO.59_6	1
YGL197W_S934	YGL197W	MDS3	S934	S	934	1	14.550646800787804	2.47891483609267e-53	NO	NO.59_6	2
YGL197W_S1207	YGL197W	MDS3	S1207	S	1207	0.990660548210144	14.670653635534912	2.47891483609267e-53	NO	NO.59_6	1
YGL197W_S845	YGL197W	MDS3	S845	S	845	1	17.538338467998503	2.47891483609267e-53	NO	NO.59_6	1
YGL197W_S844	YGL197W	MDS3	S844	S	844	1	17.538338467998503	2.47891483609267e-53	NO	NO.59_6	1
YGL197W_S842	YGL197W	MDS3	S842	S	842	1	17.538338467998503	2.47891483609267e-53	NO	NO.59_6	1
YGL197W_S760	YGL197W	MDS3	S760	S	760	1	11.493949670681255	2.47891483609267e-53	NO	NO.59_6	1
YGL197W_S757	YGL197W	MDS3	S757	S	757	1	14.73733557901912	2.47891483609267e-53	NO	NO.59_6	2
YGL197W_S756	YGL197W	MDS3	S756	S	756	1	14.73733557901912	2.47891483609267e-53	NO	NO.59_6	2
YGL197W_S904	YGL197W	MDS3	S904	S	904	0.999825775623322	11.673339757528373	2.47891483609267e-53	NO	NO.59_6	1
YGL197W_S817	YGL197W	MDS3	S817	S	817	0.999295651912689	10.969629719351255	2.47891483609267e-53	NO	NO.59_6	1
YGL201C_S1016	YGL201C	MCM6	S1016	S	1016	0.944659471511841	17.731978880931646	5.02466799892501e-37	NO	NO.59_6	1
YGL201C_S24	YGL201C	MCM6	S24	S	24	0.848703026771545	17.29137966330511	5.02466799892501e-37	NO	NO.59_6	2
YGL201C_S23	YGL201C	MCM6	S23	S	23	0.848691463470459	14.43023396567644	5.02466799892501e-37	NO	NO.59_6	1
YGL201C_S249	YGL201C	MCM6	S249	S	249	0.997997999191284	15.236405197163924	5.02466799892501e-37	NO	NO.59_6	1
YGL201C_S78	YGL201C	MCM6	S78	S	78	0.997590482234955	13.3187970601101	5.02466799892501e-37	NO	NO.59_6	1
YGL202W_T293	YGL202W	ARO8	T293	T	293	0.890170991420746	15.8864499998889	9.50313909219852e-22	NO	NO.59_6	1
YGL202W_Y493	YGL202W	ARO8	Y493	Y	493	0.987310230731964	15.324277849701849	9.50313909219852e-22	NO	NO.59_6	1
YGL202W_T491	YGL202W	ARO8	T491	T	491	0.987310230731964	15.324277849701849	9.50313909219852e-22	NO	NO.59_6	1
YGL202W_S100	YGL202W	ARO8	S100	S	100	0.974943339824677	10.79128571717075	9.50313909219852e-22	NO	NO.59_6	1
YGL203C_S673	YGL203C	KEX1	S673	S	673	0.999865889549255	14.584648664262774	2.67772439505998e-57	NO	NO.59_6	1
YGL203C_T444	YGL203C	KEX1	T444	T	444	0.997858107089996	21.057283320926004	2.67772439505998e-57	NO	NO.59_6	1
YGL203C_S443	YGL203C	KEX1	S443	S	443	0.99731570482254	21.057283320926004	2.67772439505998e-57	NO	NO.59_6	1
YGL206C_T229	YGL206C	CHC1	T229	T	229	1	17.303149640713926	7.24382294474636e-24	NO	NO.59_6	1
YGL206C_T228	YGL206C	CHC1	T228	T	228	1	17.303149640713926	7.24382294474636e-24	NO	NO.59_6	1
YGL206C_T1651	YGL206C	CHC1	T1651	T	1651	0.999999582767487	13.773421474932452	7.24382294474636e-24	NO	NO.59_6	1
YGL206C_S101	YGL206C	CHC1	S101	S	101	0.971380889415741	11.247008525870305	7.24382294474636e-24	NO	NO.59_6	1
YGL206C_S1448	YGL206C	CHC1	S1448	S	1448	1	10.742957482311754	7.24382294474636e-24	NO	NO.59_6	1
YGL207W_S598	YGL207W	SPT16	S598	S	598	0.99963915348053	14.997054910247549	2.5562519071063596e-30	NO	NO.59_6	1
YGL207W_S473	YGL207W	SPT16	S473	S	473	0.968804359436035	11.551183946147738	2.5562519071063596e-30	NO	NO.59_6	1
YGL207W_S765	YGL207W	SPT16	S765	S	765	0.999784827232361	12.03028702451246	2.5562519071063596e-30	NO	NO.59_6	1
YGL210W_S2	YGL210W	YPT32	S2	S	2	1	14.571301078081532	4.5621407531261504e-24	NO	NO.59_6	1
YGL211W_S2	YGL211W	NCS6	S2	S	2	0.844663918018341	13.635754414831192	1.4664577007518e-15	NO	NO.59_6	1
YGL211W_S218	YGL211W	NCS6	S218	S	218	0.967314004898071	12.84232777160642	1.4664577007518e-15	NO	NO.59_6	1
YGL213C_S63	YGL213C	SKI8	S63	S	63	1	12.91404796591402	2.58635749028202e-19	NO	NO.59_6	1
YGL222C_S82	YGL222C	EDC1	S82	S	82	0.999996840953827	14.638886425558734	1.5787602492987e-54	NO	NO.59_6	1
YGL222C_S86	YGL222C	EDC1	S86	S	86	0.925211310386658	14.638886425558734	1.5787602492987e-54	NO	NO.59_6	1
YGL222C_S117	YGL222C	EDC1	S117	S	117	1	11.415545160900953	1.5787602492987e-54	NO	NO.59_6	1
YGL223C_T303	YGL223C	COG1	T303	T	303	0.928431928157806	12.939237044481052	0.00606478933144283	NO	NO.59_6	1
YGL223C_S305	YGL223C	COG1	S305	S	305	0.812260568141937	13.161211614449632	0.00606478933144283	NO	NO.59_6	1
YGL227W_S277	YGL227W	VID30	S277	S	277	0.913036465644836	14.5485365069207	2.35631186518671e-21	NO	NO.59_6	2
YGL234W_T25	YGL234W	ADE5,7	T25	T	25	0.968451023101807	16.296241025165628	2.09335979005193e-41	NO	NO.59_6	1
YGL237C_S52	YGL237C	HAP2	S52	S	52	1	13.269220293586644	4.408233370413651e-15	NO	NO.59_6	1
YGL238W_T139	YGL238W	CSE1	T139	T	139	0.99925786256790206	15.318039262419385	2.8529447067598103e-46	NO	NO.59_6	1
YGL244W_S17	YGL244W	RTF1	S17	S	17	1	20.567598495466793	3.50900014489539e-102	NO	NO.59_6	8
YGL244W_S2	YGL244W	RTF1	S2	S	2	1	20.545022377031604	3.50900014489539e-102	NO	NO.59_6	7
YGL244W_T25	YGL244W	RTF1	T25	T	25	0.911280930042267	14.217410480999597	3.50900014489539e-102	NO	NO.59_6	1
YGL244W_S90	YGL244W	RTF1	S90	S	90	0.963034987449646	14.09120706391358	3.50900014489539e-102	NO	NO.59_6	2
YGL252C_S7	YGL252C	RTG2	S7	S	7	0.999993026256561	18.825740186526485	1.08986102823263e-65	NO	NO.59_6	6
YGL252C_S2	YGL252C	RTG2	S2	S	2	0.993684649467468	18.36396197696172	1.08986102823263e-65	NO	NO.59_6	8
YGL252C_S5	YGL252C	RTG2	S5	S	5	0.99999988079071	18.604226483258287	1.08986102823263e-65	NO	NO.59_6	8
YGL252C_T3	YGL252C	RTG2	T3	T	3	0.934316694736481	11.363697183706304	1.08986102823263e-65	NO	NO.59_6	1
YGL253W_S15	YGL253W	HXK2	S15	S	15	1	25.28018096148362	7.0141012144614e-129	NO	NO.59_6	15
YGL253W_S419	YGL253W	HXK2	S419	S	419	0.999999761581421	13.870261045937246	7.0141012144614e-129	NO	NO.59_6	2
YGL253W_S245	YGL253W	HXK2	S245	S	245	0.940635919570923	12.348799058435093	7.0141012144614e-129	NO	NO.59_6	1
YGL255W_S179	YGL255W	ZRT1	S179	S	179	1	19.04887578010336	5.12312620085502e-71	NO	NO.59_6	2
YGL255W_T187	YGL255W	ZRT1	T187	T	187	1	12.892737894143538	5.12312620085502e-71	NO	NO.59_6	1
YGL256W_S154	YGL256W	ADH4	S154	S	154	1	15.947257938412896	3.10277810419029e-42	NO	NO.59_6	1
YGL256W_T151	YGL256W	ADH4	T151	T	151	1	15.947257938412896	3.10277810419029e-42	NO	NO.59_6	1
YGR001C_S210	YGR001C	EFM5	S210	S	210	1	19.239397048858766	5.11521743561085e-32	NO	NO.59_6	1
YGR001C_S206	YGR001C	EFM5	S206	S	206	1	19.239397048858766	5.11521743561085e-32	NO	NO.59_6	1
YGR001C_Y40	YGR001C	EFM5	Y40	Y	40	0.878671050071716	15.012712906894642	5.11521743561085e-32	NO	NO.59_6	1
YGR002C_S354	YGR002C	SWC4	S354	S	354	1	16.256218333640437	7.57593039138337e-14	NO	NO.59_6	6
YGR002C_S347	YGR002C	SWC4	S347	S	347	1	14.672608352846623	7.57593039138337e-14	NO	NO.59_6	2
YGR004W_S432	YGR004W	PEX31	S432	S	432	0.94115549325943	14.792519224191274	6.023021134299e-4	NO	NO.59_6	1
YGR005C_S34	YGR005C	TFG2	S34	S	34	1	17.842314065052584	4.5257708835843104e-14	NO	NO.59_6	1
YGR005C_S28	YGR005C	TFG2	S28	S	28	1	17.842314065052584	4.5257708835843104e-14	NO	NO.59_6	1
YGR005C_S5	YGR005C	TFG2	S5	S	5	0.973356187343597	14.022542641966512	4.5257708835843104e-14	NO	NO.59_6	1
YGR008C_S69	YGR008C	STF2	S69	S	69	1	18.520396489588453	4.51232207450995e-63	NO	NO.59_6	5
YGR009C_T193	YGR009C	SEC9	T193	T	193	0.998267292976379	16.787826214972323	6.5899636994229e-60	NO	NO.59_6	1
YGR009C_S190	YGR009C	SEC9	S190	S	190	0.999873340129852	18.426048736075543	6.5899636994229e-60	NO	NO.59_6	3
YGR009C_S213	YGR009C	SEC9	S213	S	213	0.972733557224274	11.345361110249746	6.5899636994229e-60	NO	NO.59_6	1
YGR009C_S210	YGR009C	SEC9	S210	S	210	0.995833694934845	11.89474364912916	6.5899636994229e-60	NO	NO.59_6	1
YGR009C_T211	YGR009C	SEC9	T211	T	211	0.99832820892334	11.89474364912916	6.5899636994229e-60	NO	NO.59_6	1
YGR009C_S304	YGR009C	SEC9	S304	S	304	0.980462074279785	15.23333171434366	6.5899636994229e-60	NO	NO.59_6	2
YGR009C_S308	YGR009C	SEC9	S308	S	308	0.998980522155762	14.94612387498534	6.5899636994229e-60	NO	NO.59_6	1
YGR009C_S220	YGR009C	SEC9	S220	S	220	1	14.497785470128536	6.5899636994229e-60	NO	NO.59_6	2
YGR009C_S315	YGR009C	SEC9	S315	S	315	1	11.823747619623248	6.5899636994229e-60	NO	NO.59_6	1
YGR009C_S338	YGR009C	SEC9	S338	S	338	0.999999761581421	11.864857575126551	6.5899636994229e-60	NO	NO.59_6	1
YGR010W_S85	YGR010W	NMA2	S85	S	85	0.99482262134552	12.043233877559889	7.92322540088131e-16	NO	NO.59_6	1
YGR014W_S1287	YGR014W	MSB2	S1287	S	1287	0.762604653835297	15.046621384599655	2.4395625638284697e-25	NO	NO.59_6	1
YGR014W_S1229	YGR014W	MSB2	S1229	S	1229	0.999328196048737	12.731023347055508	2.4395625638284697e-25	NO	NO.59_6	1
YGR014W_S1228	YGR014W	MSB2	S1228	S	1228	0.999472856521606	12.731023347055508	2.4395625638284697e-25	NO	NO.59_6	1
YGR014W_S1297	YGR014W	MSB2	S1297	S	1297	0.824656903743744	11.969924250318396	2.4395625638284697e-25	NO	NO.59_6	1
YGR014W_S1256	YGR014W	MSB2	S1256	S	1256	0.99918133020401	13.211875027880737	2.4395625638284697e-25	NO	NO.59_6	2
YGR014W_S1252	YGR014W	MSB2	S1252	S	1252	0.999503195285797	13.211875027880737	2.4395625638284697e-25	NO	NO.59_6	2
YGR014W_S1248	YGR014W	MSB2	S1248	S	1248	0.998486220836639	13.162383819887625	2.4395625638284697e-25	NO	NO.59_6	1
YGR014W_T1254	YGR014W	MSB2	T1254	T	1254	0.967288255691528	8.321748589065889	2.4395625638284697e-25	NO	NO.59_6	1
YGR017W_T144	YGR017W	YGR017W	T144	T	144	0.991575181484222	13.248271819897464	2.6403901521603e-28	NO	NO.59_6	1
YGR017W_S143	YGR017W	YGR017W	S143	S	143	0.995463371276855	13.248271819897464	2.6403901521603e-28	NO	NO.59_6	1
YGR027C_S93	YGR027C	RPS25A	S93	S	93	1	11.20467456696628	5.56563129112911e-6	NO	NO.59_6	1
YLR333C_S93	YLR333C	RPS25B	S93	S	93	1	11.20467456696628	5.56563129112911e-6	NO	NO.59_6	1
YGR027W-A_S13	YGR027W-A	TY1A-GR1	S13	S	13	1	19.80164974554152	9.98125636499444e-58	NO	NO.59_6	7
YGR027W-A_S10	YGR027W-A	TY1A-GR1	S10	S	10	1	22.026461022445066	9.98125636499444e-58	NO	NO.59_6	10
YGR027W-A_S7	YGR027W-A	TY1A-GR1	S7	S	7	1	19.9206423808037	9.98125636499444e-58	NO	NO.59_6	7
YJR026W_S13	YJR026W	TY1A-JR1	S13	S	13	1	19.80164974554152	9.98125636499444e-58	NO	NO.59_6	7
YJR026W_S10	YJR026W	TY1A-JR1	S10	S	10	1	22.026461022445066	9.98125636499444e-58	NO	NO.59_6	10
YJR026W_S7	YJR026W	TY1A-JR1	S7	S	7	1	19.9206423808037	9.98125636499444e-58	NO	NO.59_6	7
YLR227W-A_S13	YLR227W-A	TY1A-LR3	S13	S	13	1	19.80164974554152	9.98125636499444e-58	NO	NO.59_6	7
YLR227W-A_S10	YLR227W-A	TY1A-LR3	S10	S	10	1	22.026461022445066	9.98125636499444e-58	NO	NO.59_6	10
YLR227W-A_S7	YLR227W-A	TY1A-LR3	S7	S	7	1	19.9206423808037	9.98125636499444e-58	NO	NO.59_6	7
YML040W_S13	YML040W	TY1A-ML2	S13	S	13	1	19.80164974554152	9.98125636499444e-58	NO	NO.59_6	7
YML040W_S10	YML040W	TY1A-ML2	S10	S	10	1	22.026461022445066	9.98125636499444e-58	NO	NO.59_6	10
YML040W_S7	YML040W	TY1A-ML2	S7	S	7	1	19.9206423808037	9.98125636499444e-58	NO	NO.59_6	7
YGR027W-A_S3	YGR027W-A	TY1A-GR1	S3	S	3	1	17.264142330448003	9.98125636499444e-58	NO	NO.59_6	5
YJR026W_S3	YJR026W	TY1A-JR1	S3	S	3	1	17.264142330448003	9.98125636499444e-58	NO	NO.59_6	5
YLR227W-A_S3	YLR227W-A	TY1A-LR3	S3	S	3	1	17.264142330448003	9.98125636499444e-58	NO	NO.59_6	5
YML040W_S3	YML040W	TY1A-ML2	S3	S	3	1	17.264142330448003	9.98125636499444e-58	NO	NO.59_6	5
YGR037C_S66	YGR037C	ACB1	S66	S	66	1	14.28150947313781	8.44115613586759e-21	NO	NO.59_6	1
YGR038W_S32	YGR038W	ORM1	S32	S	32	0.995429158210754	14.030108730013076	4.40149871472453e-30	NO	NO.59_6	1
YGR040W_Y185	YGR040W	KSS1	Y185	Y	185	0.99999326467514	13.70369101318637	7.157325647538319e-11	NO	NO.59_6	1
YGR040W_T183	YGR040W	KSS1	T183	T	183	0.996347904205322	13.70369101318637	7.157325647538319e-11	NO	NO.59_6	1
YGR041W_S48	YGR041W	BUD9	S48	S	48	0.999995768070221	15.186604112101463	6.183382008292209e-45	NO	NO.59_6	1
YGR041W_S133	YGR041W	BUD9	S133	S	133	1	14.458012792840076	6.183382008292209e-45	NO	NO.59_6	1
YGR041W_S198	YGR041W	BUD9	S198	S	198	0.886803567409515	15.228636957678717	6.183382008292209e-45	NO	NO.59_6	1
YGR041W_T195	YGR041W	BUD9	T195	T	195	0.823841392993927	15.228636957678717	6.183382008292209e-45	NO	NO.59_6	1
YGR041W_S244	YGR041W	BUD9	S244	S	244	1	14.776884034927669	6.183382008292209e-45	NO	NO.59_6	1
YGR041W_Y238	YGR041W	BUD9	Y238	Y	238	1	14.776884034927669	6.183382008292209e-45	NO	NO.59_6	1
YGR041W_T431	YGR041W	BUD9	T431	T	431	1	15.994497986104978	6.183382008292209e-45	NO	NO.59_6	2
YGR041W_S426	YGR041W	BUD9	S426	S	426	1	15.218907141768216	6.183382008292209e-45	NO	NO.59_6	1
YGR041W_S9	YGR041W	BUD9	S9	S	9	0.994415998458862	12.258671217503704	6.183382008292209e-45	NO	NO.59_6	1
YGR048W_S354	YGR048W	UFD1	S354	S	354	1	19.35223028247265	4.2298372061544103e-51	NO	NO.59_6	5
YGR054W_S564	YGR054W	YGR054W	S564	S	564	0.999978125095367	21.176725689214564	1.1935592507205698e-75	NO	NO.59_6	6
YGR054W_T563	YGR054W	YGR054W	T563	T	563	0.967991769313812	12.705334613741485	1.1935592507205698e-75	NO	NO.59_6	1
YGR054W_T581	YGR054W	YGR054W	T581	T	581	0.941575527191162	17.31503095506842	1.1935592507205698e-75	NO	NO.59_6	1
YGR054W_T577	YGR054W	YGR054W	T577	T	577	0.879778325557709	17.31503095506842	1.1935592507205698e-75	NO	NO.59_6	1
YGR054W_S130	YGR054W	YGR054W	S130	S	130	0.958808302879333	11.368074964872136	1.1935592507205698e-75	NO	NO.59_6	1
YGR055W_S42	YGR055W	MUP1	S42	S	42	1	16.357705777146876	3.92128046296929e-29	NO	NO.59_6	1
YGR056W_S607	YGR056W	RSC1	S607	S	607	0.999990046024323	15.184368171954867	6.61088106642101e-39	NO	NO.59_6	1
YGR056W_S670	YGR056W	RSC1	S670	S	670	0.792696595191956	12.915309800435072	6.61088106642101e-39	NO	NO.59_6	1
YGR056W_S631	YGR056W	RSC1	S631	S	631	0.835580110549927	13.055579259667988	6.61088106642101e-39	NO	NO.59_6	1
YGR056W_S664	YGR056W	RSC1	S664	S	664	1	13.2531476828232	6.61088106642101e-39	NO	NO.59_6	1
YGR056W_S661	YGR056W	RSC1	S661	S	661	1	13.2531476828232	6.61088106642101e-39	NO	NO.59_6	1
YGR058W_S126	YGR058W	PEF1	S126	S	126	1	12.410688424624269	8.07305946888797e-27	NO	NO.59_6	1
YGR058W_S127	YGR058W	PEF1	S127	S	127	1	12.410688424624269	8.07305946888797e-27	NO	NO.59_6	1
YGR058W_S55	YGR058W	PEF1	S55	S	55	1	14.793394950713544	8.07305946888797e-27	NO	NO.59_6	2
YGR058W_T51	YGR058W	PEF1	T51	T	51	1	9.556707019944648	8.07305946888797e-27	NO	NO.59_6	1
YGR058W_T48	YGR058W	PEF1	T48	T	48	1	9.556707019944648	8.07305946888797e-27	NO	NO.59_6	1
YGR058W_T44	YGR058W	PEF1	T44	T	44	1	9.556707019944648	8.07305946888797e-27	NO	NO.59_6	1
YGR061C_S1208	YGR061C	ADE6	S1208	S	1208	1	14.981257766324209	1.67070416800585e-27	NO	NO.59_6	1
YGR061C_T338	YGR061C	ADE6	T338	T	338	0.985109627246857	14.637917445109546	1.67070416800585e-27	NO	NO.59_6	1
YGR065C_S33	YGR065C	VHT1	S33	S	33	0.993168473243713	14.840830039537966	1.37108377616646e-16	NO	NO.59_6	1
YGR065C_S32	YGR065C	VHT1	S32	S	32	0.989246189594269	14.840830039537966	1.37108377616646e-16	NO	NO.59_6	1
YGR068C_S203	YGR068C	ART5	S203	S	203	0.788410544395447	13.621448165844315	8.78395503821651e-40	NO	NO.59_6	1
YGR068C_S158	YGR068C	ART5	S158	S	158	1	14.339106585705746	8.78395503821651e-40	NO	NO.59_6	1
YGR080W_S308	YGR080W	TWF1	S308	S	308	1	15.55462608812174	0.00212147690968838	NO	NO.59_6	2
YGR080W_S303	YGR080W	TWF1	S303	S	303	1	15.322124768097584	0.00212147690968838	NO	NO.59_6	1
YGR080W_T298	YGR080W	TWF1	T298	T	298	1	15.322124768097584	0.00212147690968838	NO	NO.59_6	1
YGR080W_S293	YGR080W	TWF1	S293	S	293	1	15.322124768097584	0.00212147690968838	NO	NO.59_6	1
YGR082W_S172	YGR082W	TOM20	S172	S	172	1	15.546100209406042	1.2681944164006399e-28	NO	NO.59_6	2
YGR082W_S87	YGR082W	TOM20	S87	S	87	1	15.210889407404226	1.2681944164006399e-28	NO	NO.59_6	1
YGR082W_S84	YGR082W	TOM20	S84	S	84	1	15.210889407404226	1.2681944164006399e-28	NO	NO.59_6	1
YGR083C_S131	YGR083C	GCD2	S131	S	131	0.997345209121704	16.689166301518757	8.68436685109819e-13	NO	NO.59_6	2
YGR083C_T126	YGR083C	GCD2	T126	T	126	0.999996542930603	16.3351776713689	8.68436685109819e-13	NO	NO.59_6	1
YGR083C_T121	YGR083C	GCD2	T121	T	121	0.999996542930603	16.3351776713689	8.68436685109819e-13	NO	NO.59_6	1
YGR083C_S127	YGR083C	GCD2	S127	S	127	0.992633879184723	16.3351776713689	8.68436685109819e-13	NO	NO.59_6	1
YGR085C_S2	YGR085C	RPL11B	S2	S	2	0.813907384872437	12.933372070743802	0.00161182148000234	NO	NO.59_6	1
YGR085C_T3	YGR085C	RPL11B	T3	T	3	0.95210075378418	12.933372070743802	0.00161182148000234	NO	NO.59_6	1
YGR086C_S59	YGR086C	PIL1	S59	S	59	1	15.81072224233048	8.046129446903818e-43	NO	NO.59_6	1
YGR086C_S41	YGR086C	PIL1	S41	S	41	0.867408275604248	12.437185115024054	8.046129446903818e-43	NO	NO.59_6	1
YGR086C_T14	YGR086C	PIL1	T14	T	14	0.999821245670319	10.230953879762282	8.046129446903818e-43	NO	NO.59_6	1
YGR086C_S16	YGR086C	PIL1	S16	S	16	0.999514102935791	16.867826268656913	8.046129446903818e-43	NO	NO.59_6	3
YGR086C_S26	YGR086C	PIL1	S26	S	26	0.954731583595276	14.709307285226403	8.046129446903818e-43	NO	NO.59_6	1
YGR086C_S45	YGR086C	PIL1	S45	S	45	1	16.44426821509045	8.046129446903818e-43	NO	NO.59_6	1
YGR086C_T233	YGR086C	PIL1	T233	T	233	0.885658442974091	12.008436753673166	8.046129446903818e-43	NO	NO.59_6	1
YGR086C_S230	YGR086C	PIL1	S230	S	230	0.916605830192566	14.188295290981214	8.046129446903818e-43	NO	NO.59_6	1
YGR086C_S163	YGR086C	PIL1	S163	S	163	0.999998152256012	16.177013561955505	8.046129446903818e-43	NO	NO.59_6	2
YGR086C_S142	YGR086C	PIL1	S142	S	142	0.82532262802124	15.060912917887237	8.046129446903818e-43	NO	NO.59_6	1
YGR089W_Y582	YGR089W	NNF2	Y582	Y	582	0.990110099315643	11.290388676823188	5.6972145074417e-4	NO	NO.59_6	1
YGR089W_T518	YGR089W	NNF2	T518	T	518	0.952021360397339	12.369050027627551	5.6972145074417e-4	NO	NO.59_6	1
YGR090W_T60	YGR090W	UTP22	T60	T	60	0.999899983406067	17.12254895344678	4.68733601116854e-81	NO	NO.59_6	1
YGR090W_S58	YGR090W	UTP22	S58	S	58	0.999835193157196	22.20752453321402	4.68733601116854e-81	NO	NO.59_6	2
YGR090W_S10	YGR090W	UTP22	S10	S	10	1	16.573465105743598	4.68733601116854e-81	NO	NO.59_6	2
YGR092W_Y157	YGR092W	DBF2	Y157	Y	157	1	18.02138177771314	6.95988793881895e-18	NO	NO.59_6	1
YGR092W_S156	YGR092W	DBF2	S156	S	156	1	18.02138177771314	6.95988793881895e-18	NO	NO.59_6	1
YGR092W_S155	YGR092W	DBF2	S155	S	155	1	18.02138177771314	6.95988793881895e-18	NO	NO.59_6	1
YGR092W_Y371	YGR092W	DBF2	Y371	Y	371	0.999553501605988	14.133433784717562	6.95988793881895e-18	NO	NO.59_6	1
YGR092W_S374	YGR092W	DBF2	S374	S	374	0.995974779129028	13.820881503852425	6.95988793881895e-18	NO	NO.59_6	2
YGR092W_Y381	YGR092W	DBF2	Y381	Y	381	0.999999940395355	12.295320235664068	6.95988793881895e-18	NO	NO.59_6	1
YGR092W_S333	YGR092W	DBF2	S333	S	333	1	12.356312403371334	6.95988793881895e-18	NO	NO.59_6	1
YGR092W_T544	YGR092W	DBF2	T544	T	544	1	14.36105727324806	6.95988793881895e-18	NO	NO.59_6	1
YGR094W_S602	YGR094W	VAS1	S602	S	602	1	14.920520230470348	2.83437453568219e-28	NO	NO.59_6	1
YGR094W_Y596	YGR094W	VAS1	Y596	Y	596	1	14.920520230470348	2.83437453568219e-28	NO	NO.59_6	1
YGR094W_S707	YGR094W	VAS1	S707	S	707	1	14.564644651588502	2.83437453568219e-28	NO	NO.59_6	1
YGR094W_S294	YGR094W	VAS1	S294	S	294	0.93604564666748	12.5691073502784	2.83437453568219e-28	NO	NO.59_6	1
YGR094W_S943	YGR094W	VAS1	S943	S	943	0.999964654445648	13.328064024841067	2.83437453568219e-28	NO	NO.59_6	1
YGR094W_S512	YGR094W	VAS1	S512	S	512	0.999999821186066	14.137415705533408	2.83437453568219e-28	NO	NO.59_6	1
YGR094W_S156	YGR094W	VAS1	S156	S	156	0.987774252891541	12.841804029728904	2.83437453568219e-28	NO	NO.59_6	1
YGR094W_S109	YGR094W	VAS1	S109	S	109	0.992821156978607	11.224837493648	2.83437453568219e-28	NO	NO.59_6	1
YGR095C_S218	YGR095C	RRP46	S218	S	218	1	12.8523444900961	0.00341771888149531	NO	NO.59_6	1
YGR097W_S1045	YGR097W	ASK10	S1045	S	1045	0.999671697616577	18.201382943002866	6.74283815783127e-66	NO	NO.59_6	3
YGR097W_S985	YGR097W	ASK10	S985	S	985	0.998453676700592	16.68049746558741	6.74283815783127e-66	NO	NO.59_6	2
YGR097W_S989	YGR097W	ASK10	S989	S	989	0.999484419822693	14.571333622507844	6.74283815783127e-66	NO	NO.59_6	1
YGR097W_S1070	YGR097W	ASK10	S1070	S	1070	1	19.110621936675777	6.74283815783127e-66	NO	NO.59_6	3
YGR097W_S1021	YGR097W	ASK10	S1021	S	1021	0.997222006320953	16.831842320404217	6.74283815783127e-66	NO	NO.59_6	2
YGR097W_T1017	YGR097W	ASK10	T1017	T	1017	1	17.512212507246648	6.74283815783127e-66	NO	NO.59_6	2
YGR097W_S1020	YGR097W	ASK10	S1020	S	1020	0.922764956951141	16.593319214508156	6.74283815783127e-66	NO	NO.59_6	1
YGR097W_S948	YGR097W	ASK10	S948	S	948	0.999803721904755	14.630514232712653	6.74283815783127e-66	NO	NO.59_6	2
YGR097W_S944	YGR097W	ASK10	S944	S	944	0.999990105628967	15.345817163046744	6.74283815783127e-66	NO	NO.59_6	3
YGR097W_T808	YGR097W	ASK10	T808	T	808	1	15.424472386230738	6.74283815783127e-66	NO	NO.59_6	3
YGR097W_S804	YGR097W	ASK10	S804	S	804	1	14.285632285176629	6.74283815783127e-66	NO	NO.59_6	1
YGR097W_Y814	YGR097W	ASK10	Y814	Y	814	0.999847888946533	11.809744369392748	6.74283815783127e-66	NO	NO.59_6	2
YGR097W_S973	YGR097W	ASK10	S973	S	973	0.989930808544159	14.263926898780724	6.74283815783127e-66	NO	NO.59_6	1
YGR097W_S969	YGR097W	ASK10	S969	S	969	1	13.41711268739731	6.74283815783127e-66	NO	NO.59_6	2
YGR097W_Y534	YGR097W	ASK10	Y534	Y	534	0.992520153522491	13.82358413565401	6.74283815783127e-66	NO	NO.59_6	1
YGR097W_T819	YGR097W	ASK10	T819	T	819	0.977540194988251	11.809744369392748	6.74283815783127e-66	NO	NO.59_6	2
YGR097W_S1095	YGR097W	ASK10	S1095	S	1095	0.999993026256561	13.034993501247593	6.74283815783127e-66	NO	NO.59_6	2
YGR100W_S764	YGR100W	MDR1	S764	S	764	1	13.214429574851032	1.2697289742972098e-36	NO	NO.59_6	1
YGR100W_S871	YGR100W	MDR1	S871	S	871	0.999747276306152	13.792008672273898	1.2697289742972098e-36	NO	NO.59_6	1
YGR100W_T877	YGR100W	MDR1	T877	T	877	0.998550951480865	13.792008672273898	1.2697289742972098e-36	NO	NO.59_6	1
YGR100W_S862	YGR100W	MDR1	S862	S	862	1	14.2094127412054	1.2697289742972098e-36	NO	NO.59_6	1
YGR103W_Y262	YGR103W	NOP7	Y262	Y	262	0.998886466026306	12.823668642009627	3.5152060337016e-25	NO	NO.59_6	1
YGR103W_S257	YGR103W	NOP7	S257	S	257	0.999997198581696	12.823668642009627	3.5152060337016e-25	NO	NO.59_6	1
YGR103W_T308	YGR103W	NOP7	T308	T	308	0.916202783584595	14.661972042762123	3.5152060337016e-25	NO	NO.59_6	2
YGR113W_S257	YGR113W	DAM1	S257	S	257	0.999952614307404	13.74608884460528	2.9496511061059697e-35	NO	NO.59_6	1
YGR113W_T26	YGR113W	DAM1	T26	T	26	0.999945342540741	14.990893297461168	2.9496511061059697e-35	NO	NO.59_6	1
YGR113W_S23	YGR113W	DAM1	S23	S	23	0.999997615814209	15.088606562745367	2.9496511061059697e-35	NO	NO.59_6	2
YGR113W_S27	YGR113W	DAM1	S27	S	27	0.998766779899597	14.48203858707319	2.9496511061059697e-35	NO	NO.59_6	1
YGR113W_S292	YGR113W	DAM1	S292	S	292	0.999999642372131	11.167278942277706	2.9496511061059697e-35	NO	NO.59_6	1
YGR113W_S295	YGR113W	DAM1	S295	S	295	0.920737564563751	10.118968780491867	2.9496511061059697e-35	NO	NO.59_6	1
YGR116W_S206	YGR116W	SPT6	S206	S	206	1	16.612416117050866	2.8925110398177998e-58	NO	NO.59_6	4
YGR116W_S94	YGR116W	SPT6	S94	S	94	1	17.816384293087353	2.8925110398177998e-58	NO	NO.59_6	7
YGR116W_S148	YGR116W	SPT6	S148	S	148	0.998125433921814	15.30333541841137	2.8925110398177998e-58	NO	NO.59_6	1
YGR116W_T147	YGR116W	SPT6	T147	T	147	0.982214272022247	15.30333541841137	2.8925110398177998e-58	NO	NO.59_6	1
YGR116W_S155	YGR116W	SPT6	S155	S	155	1	16.11674192972223	2.8925110398177998e-58	NO	NO.59_6	3
YGR116W_S134	YGR116W	SPT6	S134	S	134	1	20.14003601023607	2.8925110398177998e-58	NO	NO.59_6	6
YGR116W_S136	YGR116W	SPT6	S136	S	136	1	17.52684301256673	2.8925110398177998e-58	NO	NO.59_6	5
YGR116W_S1353	YGR116W	SPT6	S1353	S	1353	0.875065386295319	15.93563690108472	2.8925110398177998e-58	NO	NO.59_6	1
YGR118W_S40	YGR118W	RPS23A	S40	S	40	0.998012781143188	16.148602896409532	4.52130824566505e-51	NO	NO.59_6	1
YPR132W_S40	YPR132W	RPS23B	S40	S	40	0.998012781143188	16.148602896409532	4.52130824566505e-51	NO	NO.59_6	1
YGR118W_S128	YGR118W	RPS23A	S128	S	128	1	11.519077647757957	4.52130824566505e-51	NO	NO.59_6	1
YPR132W_S128	YPR132W	RPS23B	S128	S	128	1	11.519077647757957	4.52130824566505e-51	NO	NO.59_6	1
YGR119C_T347	YGR119C	NUP57	T347	T	347	0.99273681640625	16.28682204174704	3.4571771053572293e-28	NO	NO.59_6	1
YGR123C_S191	YGR123C	PPT1	S191	S	191	0.972147762775421	12.338780986190724	0.0054484260751221	NO	NO.59_6	1
YGR125W_T847	YGR125W	YGR125W	T847	T	847	0.999978423118591	18.731938787967454	8.51621938925725e-88	NO	NO.59_6	4
YGR125W_S842	YGR125W	YGR125W	S842	S	842	1	18.097316551462868	8.51621938925725e-88	NO	NO.59_6	4
YGR125W_T823	YGR125W	YGR125W	T823	T	823	0.82300329208374	14.384083072078306	8.51621938925725e-88	NO	NO.59_6	1
YGR125W_S832	YGR125W	YGR125W	S832	S	832	0.999878406524658	15.574385532441028	8.51621938925725e-88	NO	NO.59_6	1
YGR125W_S42	YGR125W	YGR125W	S42	S	42	1	17.09586871894827	8.51621938925725e-88	NO	NO.59_6	4
YGR125W_S37	YGR125W	YGR125W	S37	S	37	0.99080753326416	15.293880668040618	8.51621938925725e-88	NO	NO.59_6	3
YGR125W_S152	YGR125W	YGR125W	S152	S	152	1	10.735512069512092	8.51621938925725e-88	NO	NO.59_6	1
YGR125W_S149	YGR125W	YGR125W	S149	S	149	1	15.501753498851494	8.51621938925725e-88	NO	NO.59_6	1
YGR125W_S153	YGR125W	YGR125W	S153	S	153	1	15.501753498851494	8.51621938925725e-88	NO	NO.59_6	1
YGR125W_S140	YGR125W	YGR125W	S140	S	140	0.810434281826019	13.22249781072388	8.51621938925725e-88	NO	NO.59_6	1
YGR126W_S85	YGR126W	YGR126W	S85	S	85	0.986818909645081	14.016795169894092	2.68570659368132e-19	NO	NO.59_6	1
YGR128C_S148	YGR128C	UTP8	S148	S	148	0.999966979026794	15.574372843953205	3.62592870794055e-13	NO	NO.59_6	1
YGR128C_T95	YGR128C	UTP8	T95	T	95	1	16.099503769003853	3.62592870794055e-13	NO	NO.59_6	2
YGR129W_S125	YGR129W	SYF2	S125	S	125	1	12.509900177736542	3.76098384365878e-16	NO	NO.59_6	1
YGR129W_S124	YGR129W	SYF2	S124	S	124	1	12.509900177736542	3.76098384365878e-16	NO	NO.59_6	1
YGR129W_S61	YGR129W	SYF2	S61	S	61	1	14.014508616187925	3.76098384365878e-16	NO	NO.59_6	1
YGR130C_S44	YGR130C	YGR130C	S44	S	44	1	13.35574897747304	1.33237295281825e-33	NO	NO.59_6	1
YGR130C_Y807	YGR130C	YGR130C	Y807	Y	807	0.96394294500351	14.577292688834923	1.33237295281825e-33	NO	NO.59_6	1
YGR130C_Y805	YGR130C	YGR130C	Y805	Y	805	0.966664016246796	14.577292688834923	1.33237295281825e-33	NO	NO.59_6	1
YGR130C_S286	YGR130C	YGR130C	S286	S	286	0.981458306312561	15.80350121524973	1.33237295281825e-33	NO	NO.59_6	1
YGR130C_S381	YGR130C	YGR130C	S381	S	381	0.999967694282532	15.258082693482436	1.33237295281825e-33	NO	NO.59_6	2
YGR130C_S257	YGR130C	YGR130C	S257	S	257	0.98405647277832	13.7607170090472	1.33237295281825e-33	NO	NO.59_6	1
YGR134W_S1121	YGR134W	CAF130	S1121	S	1121	1	13.903829895461666	4.600242252500879e-18	NO	NO.59_6	1
YGR134W_T685	YGR134W	CAF130	T685	T	685	0.788090348243713	13.165490366493296	4.600242252500879e-18	NO	NO.59_6	1
YGR135W_S14	YGR135W	PRE9	S14	S	14	0.999999940395355	15.16514068056308	2.0332379383738495e-11	NO	NO.59_6	1
YGR138C_S35	YGR138C	TPO2	S35	S	35	0.999999821186066	13.28439544146231	1.96123168771204e-16	NO	NO.59_6	1
YGR138C_S50	YGR138C	TPO2	S50	S	50	0.999983370304108	14.258768508502854	1.96123168771204e-16	NO	NO.59_6	2
YGR138C_T47	YGR138C	TPO2	T47	T	47	0.999386191368103	14.65490689143526	1.96123168771204e-16	NO	NO.59_6	3
YGR138C_T45	YGR138C	TPO2	T45	T	45	0.995409667491913	14.07452019596222	1.96123168771204e-16	NO	NO.59_6	2
YGR138C_S96	YGR138C	TPO2	S96	S	96	0.999999284744263	13.303249760197469	1.96123168771204e-16	NO	NO.59_6	2
YGR138C_T93	YGR138C	TPO2	T93	T	93	0.999999284744263	13.303249760197469	1.96123168771204e-16	NO	NO.59_6	2
YGR140W_Y706	YGR140W	CBF2	Y706	Y	706	0.984165191650391	13.600118306768891	6.29816525624387e-26	NO	NO.59_6	2
YGR145W_S555	YGR145W	ENP2	S555	S	555	1	14.592552918748988	1.92009501644207e-85	NO	NO.59_6	2
YGR145W_S550	YGR145W	ENP2	S550	S	550	1	14.592552918748988	1.92009501644207e-85	NO	NO.59_6	2
YGR145W_S672	YGR145W	ENP2	S672	S	672	1	12.973950981037856	1.92009501644207e-85	NO	NO.59_6	2
YGR145W_S671	YGR145W	ENP2	S671	S	671	1	12.973950981037856	1.92009501644207e-85	NO	NO.59_6	2
YGR145W_S529	YGR145W	ENP2	S529	S	529	1	19.47426490627631	1.92009501644207e-85	NO	NO.59_6	5
YGR148C_S95	YGR148C	RPL24B	S95	S	95	1	17.669438129791654	1.1550338774123396e-43	NO	NO.59_6	1
YGR148C_S26	YGR148C	RPL24B	S26	S	26	1	13.514538709437216	1.1550338774123396e-43	NO	NO.59_6	1
YGR148C_S7	YGR148C	RPL24B	S7	S	7	0.97098708152771	12.593726898746596	1.1550338774123396e-43	NO	NO.59_6	2
YGR148C_S86	YGR148C	RPL24B	S86	S	86	0.966529846191406	11.83307235319172	1.1550338774123396e-43	NO	NO.59_6	1
YGR148C_T83	YGR148C	RPL24B	T83	T	83	0.992780029773712	9.159257791631008	1.1550338774123396e-43	NO	NO.59_6	1
YGR152C_S182	YGR152C	RSR1	S182	S	182	0.99999988079071	13.380500143799027	1.1257743525275e-10	NO	NO.59_6	1
YGR152C_S190	YGR152C	RSR1	S190	S	190	0.99881112575531	12.839272708400046	1.1257743525275e-10	NO	NO.59_6	1
YGR155W_S350	YGR155W	CYS4	S350	S	350	0.999998152256012	15.738671809955376	2.53039054327265e-52	NO	NO.59_6	2
YGR155W_S424	YGR155W	CYS4	S424	S	424	0.999998033046722	13.195056294081068	2.53039054327265e-52	NO	NO.59_6	2
YGR155W_S51	YGR155W	CYS4	S51	S	51	0.999727070331573	11.193485220977134	2.53039054327265e-52	NO	NO.59_6	2
YGR155W_S134	YGR155W	CYS4	S134	S	134	0.999672532081604	11.807344877302784	2.53039054327265e-52	NO	NO.59_6	1
YGR156W_T276	YGR156W	PTI1	T276	T	276	1	17.697429794989002	9.89604725704742e-46	NO	NO.59_6	1
YGR156W_S272	YGR156W	PTI1	S272	S	272	0.999954640865326	18.975062581728903	9.89604725704742e-46	NO	NO.59_6	2
YGR159C_S344	YGR159C	NSR1	S344	S	344	0.999244928359985	16.65590696318342	2.51624264634251e-28	NO	NO.59_6	2
YGR159C_S127	YGR159C	NSR1	S127	S	127	0.993695497512817	13.730929414662851	2.51624264634251e-28	NO	NO.59_6	3
YGR159C_S409	YGR159C	NSR1	S409	S	409	0.997098565101624	12.788059759259994	2.51624264634251e-28	NO	NO.59_6	1
YGR159C_S155	YGR159C	NSR1	S155	S	155	0.934510886669159	10.00404156697524	2.51624264634251e-28	NO	NO.59_6	1
YGR161C_S172	YGR161C	RTS3	S172	S	172	0.947322010993958	13.944550449196184	4.40225074470424e-22	NO	NO.59_6	1
YGR161C_Y240	YGR161C	RTS3	Y240	Y	240	0.989659130573273	12.862270628300626	4.40225074470424e-22	NO	NO.59_6	1
YGR162W_S948	YGR162W	TIF4631	S948	S	948	1	21.961347352053597	3.80198535679259e-104	NO	NO.59_6	11
YGR162W_S942	YGR162W	TIF4631	S942	S	942	0.995211482048035	17.07520021869281	3.80198535679259e-104	NO	NO.59_6	1
YGR162W_S163	YGR162W	TIF4631	S163	S	163	1	16.717704970063622	3.80198535679259e-104	NO	NO.59_6	1
YGR162W_S502	YGR162W	TIF4631	S502	S	502	1	17.189044873648484	3.80198535679259e-104	NO	NO.59_6	1
YGR162W_T181	YGR162W	TIF4631	T181	T	181	0.996153473854065	13.760506448978958	3.80198535679259e-104	NO	NO.59_6	1
YGR162W_T183	YGR162W	TIF4631	T183	T	183	0.809893310070038	12.244969142499318	3.80198535679259e-104	NO	NO.59_6	1
YGR162W_S512	YGR162W	TIF4631	S512	S	512	0.992790818214417	11.556038033368838	3.80198535679259e-104	NO	NO.59_6	1
YGR162W_S920	YGR162W	TIF4631	S920	S	920	0.999615728855133	10.659644588139534	3.80198535679259e-104	NO	NO.59_6	1
YGR162W_S916	YGR162W	TIF4631	S916	S	916	0.94274365901947	10.659644588139534	3.80198535679259e-104	NO	NO.59_6	1
YGR162W_S892	YGR162W	TIF4631	S892	S	892	0.836691856384277	14.921107155519763	3.80198535679259e-104	NO	NO.59_6	1
YGR162W_T242	YGR162W	TIF4631	T242	T	242	1	20.629052736366184	3.80198535679259e-104	NO	NO.59_6	1
YGR162W_T241	YGR162W	TIF4631	T241	T	241	1	20.629052736366184	3.80198535679259e-104	NO	NO.59_6	1
YGR162W_S140	YGR162W	TIF4631	S140	S	140	1	11.99257399454787	3.80198535679259e-104	NO	NO.59_6	1
YGR162W_S522	YGR162W	TIF4631	S522	S	522	1	12.75969932937974	3.80198535679259e-104	NO	NO.59_6	2
YGR162W_T294	YGR162W	TIF4631	T294	T	294	0.970686972141266	13.126549249125343	3.80198535679259e-104	NO	NO.59_6	1
YGR162W_S293	YGR162W	TIF4631	S293	S	293	0.970686972141266	13.126549249125343	3.80198535679259e-104	NO	NO.59_6	1
YGR166W_S401	YGR166W	TRS65	S401	S	401	0.999421179294586	16.115273828679392	5.51420476892021e-26	NO	NO.59_6	1
YGR166W_S398	YGR166W	TRS65	S398	S	398	0.959123253822327	16.115273828679392	5.51420476892021e-26	NO	NO.59_6	1
YGR166W_S184	YGR166W	TRS65	S184	S	184	0.985159695148468	13.283406374897258	5.51420476892021e-26	NO	NO.59_6	1
YGR170W_S1108	YGR170W	PSD2	S1108	S	1108	1	17.488672721693003	3.0895659734800095e-35	NO	NO.59_6	1
YGR173W_S364	YGR173W	RBG2	S364	S	364	1	13.725969704844674	1.2226970594469299e-20	NO	NO.59_6	1
YGR175C_T168	YGR175C	ERG1	T168	T	168	1	14.198439056188375	7.37096482026284e-26	NO	NO.59_6	1
YGR178C_T150	YGR178C	PBP1	T150	T	150	0.970759689807892	12.71213393908416	2.89919054440814e-53	NO	NO.59_6	1
YGR178C_S436	YGR178C	PBP1	S436	S	436	1	19.821075956257243	2.89919054440814e-53	NO	NO.59_6	1
YGR178C_S106	YGR178C	PBP1	S106	S	106	0.995387136936188	18.051647623245103	2.89919054440814e-53	NO	NO.59_6	1
YGR178C_S453	YGR178C	PBP1	S453	S	453	0.999718129634857	16.781173480576825	2.89919054440814e-53	NO	NO.59_6	3
YGR178C_S136	YGR178C	PBP1	S136	S	136	1	12.223533699931863	2.89919054440814e-53	NO	NO.59_6	1
YGR178C_S215	YGR178C	PBP1	S215	S	215	0.994182229042053	15.0180588971163	2.89919054440814e-53	NO	NO.59_6	1
YGR178C_S479	YGR178C	PBP1	S479	S	479	1	12.655072695265796	2.89919054440814e-53	NO	NO.59_6	1
YGR179C_S70	YGR179C	OKP1	S70	S	70	0.999999940395355	15.020550602505248	1.5934244477261e-4	NO	NO.59_6	1
YGR180C_T334	YGR180C	RNR4	T334	T	334	0.999986112117767	19.9611086167902	1.38783128458051e-64	NO	NO.59_6	3
YGR180C_S332	YGR180C	RNR4	S332	S	332	0.99612033367157	16.199494084543144	1.38783128458051e-64	NO	NO.59_6	2
YGR180C_S336	YGR180C	RNR4	S336	S	336	0.999996483325958	14.227385011221312	1.38783128458051e-64	NO	NO.59_6	2
YGR184C_S296	YGR184C	UBR1	S296	S	296	0.99944132566452	13.52429003550009	6.705587125241229e-45	NO	NO.59_6	1
YGR184C_S300	YGR184C	UBR1	S300	S	300	0.991153001785278	15.314851775915615	6.705587125241229e-45	NO	NO.59_6	2
YGR184C_S2	YGR184C	UBR1	S2	S	2	1	14.16476132629906	6.705587125241229e-45	NO	NO.59_6	1
YGR184C_S1944	YGR184C	UBR1	S1944	S	1944	1	12.585642193059144	6.705587125241229e-45	NO	NO.59_6	1
YGR184C_S1938	YGR184C	UBR1	S1938	S	1938	1	12.585642193059144	6.705587125241229e-45	NO	NO.59_6	1
YGR184C_S1196	YGR184C	UBR1	S1196	S	1196	1	10.274304152674215	6.705587125241229e-45	NO	NO.59_6	1
YGR185C_T387	YGR185C	TYS1	T387	T	387	1	18.31375337927336	1.27036591428051e-29	NO	NO.59_6	1
YGR185C_T382	YGR185C	TYS1	T382	T	382	1	18.31375337927336	1.27036591428051e-29	NO	NO.59_6	1
YGR185C_S3	YGR185C	TYS1	S3	S	3	0.974006593227386	14.546955511315884	1.27036591428051e-29	NO	NO.59_6	2
YGR185C_T359	YGR185C	TYS1	T359	T	359	0.999982118606567	17.178035671319975	1.27036591428051e-29	NO	NO.59_6	1
YGR186W_S515	YGR186W	TFG1	S515	S	515	1	17.849956963596235	2.9542043382372395e-20	NO	NO.59_6	8
YGR186W_Y469	YGR186W	TFG1	Y469	Y	469	1	15.80188273022432	2.9542043382372395e-20	NO	NO.59_6	2
YGR186W_S198	YGR186W	TFG1	S198	S	198	0.934797763824463	12.89960246178871	2.9542043382372395e-20	NO	NO.59_6	1
YGR186W_T200	YGR186W	TFG1	T200	T	200	1	18.010491749511573	2.9542043382372395e-20	NO	NO.59_6	1
YGR186W_T207	YGR186W	TFG1	T207	T	207	0.827061355113983	11.766506585022	2.9542043382372395e-20	NO	NO.59_6	1
YGR186W_S655	YGR186W	TFG1	S655	S	655	0.94275575876236	13.922340803764472	2.9542043382372395e-20	NO	NO.59_6	1
YGR186W_S19	YGR186W	TFG1	S19	S	19	0.992799758911133	11.624789588293002	2.9542043382372395e-20	NO	NO.59_6	1
YGR186W_S175	YGR186W	TFG1	S175	S	175	0.864697337150574	11.435519293186095	2.9542043382372395e-20	NO	NO.59_6	1
YGR188C_T453	YGR188C	BUB1	T453	T	453	0.9091717004776	11.999456377003398	7.32001247897956e-13	NO	NO.59_6	1
YGR188C_Y12	YGR188C	BUB1	Y12	Y	12	0.923223912715912	13.779521579235173	7.32001247897956e-13	NO	NO.59_6	1
YGR188C_T566	YGR188C	BUB1	T566	T	566	1	13.613276794768243	7.32001247897956e-13	NO	NO.59_6	1
YGR188C_Y548	YGR188C	BUB1	Y548	Y	548	0.999999821186066	13.613276794768243	7.32001247897956e-13	NO	NO.59_6	1
YGR188C_T541	YGR188C	BUB1	T541	T	541	1	14.67459750946381	7.32001247897956e-13	NO	NO.59_6	1
YGR188C_S540	YGR188C	BUB1	S540	S	540	1	14.67459750946381	7.32001247897956e-13	NO	NO.59_6	1
YGR188C_S539	YGR188C	BUB1	S539	S	539	1	14.67459750946381	7.32001247897956e-13	NO	NO.59_6	1
YGR188C_S537	YGR188C	BUB1	S537	S	537	1	14.67459750946381	7.32001247897956e-13	NO	NO.59_6	1
YGR191W_S66	YGR191W	HIP1	S66	S	66	0.991579413414001	16.359099557653483	5.388955471465509e-25	NO	NO.59_6	2
YGR191W_T76	YGR191W	HIP1	T76	T	76	1	15.270189221248769	5.388955471465509e-25	NO	NO.59_6	3
YGR192C_T182	YGR192C	TDH3	T182	T	182	0.984906673431396	10.423073768227743	8.686945893456677e-83	NO	NO.59_6	1
YGR196C_T167	YGR196C	FYV8	T167	T	167	1	16.677811435041082	2.49580066683501e-48	NO	NO.59_6	5
YGR196C_S112	YGR196C	FYV8	S112	S	112	1	13.701646386610602	2.49580066683501e-48	NO	NO.59_6	3
YGR196C_S100	YGR196C	FYV8	S100	S	100	1	18.505912840589048	2.49580066683501e-48	NO	NO.59_6	4
YGR196C_S92	YGR196C	FYV8	S92	S	92	0.999999761581421	17.7738414394055	2.49580066683501e-48	NO	NO.59_6	2
YGR196C_S666	YGR196C	FYV8	S666	S	666	1	15.501558090811038	2.49580066683501e-48	NO	NO.59_6	2
YGR196C_S669	YGR196C	FYV8	S669	S	669	0.94634336233139	11.911744607683657	2.49580066683501e-48	NO	NO.59_6	1
YGR196C_S163	YGR196C	FYV8	S163	S	163	1	15.126550338372464	2.49580066683501e-48	NO	NO.59_6	3
YGR196C_S139	YGR196C	FYV8	S139	S	139	0.962071180343628	12.937308113933312	2.49580066683501e-48	NO	NO.59_6	1
YGR196C_S137	YGR196C	FYV8	S137	S	137	0.998417735099792	15.257250861382516	2.49580066683501e-48	NO	NO.59_6	2
YGR196C_S134	YGR196C	FYV8	S134	S	134	0.99838250875473	15.257250861382516	2.49580066683501e-48	NO	NO.59_6	2
YGR196C_S56	YGR196C	FYV8	S56	S	56	0.954696774482727	13.180706044720733	2.49580066683501e-48	NO	NO.59_6	1
YGR196C_S681	YGR196C	FYV8	S681	S	681	0.999988734722137	14.770438019136098	2.49580066683501e-48	NO	NO.59_6	2
YGR196C_T680	YGR196C	FYV8	T680	T	680	0.999970495700836	10.222276295861237	2.49580066683501e-48	NO	NO.59_6	1
YGR196C_S675	YGR196C	FYV8	S675	S	675	0.995373666286469	14.262080657727155	2.49580066683501e-48	NO	NO.59_6	3
YGR197C_S95	YGR197C	SNG1	S95	S	95	1	16.01740830917867	5.39951747830412e-40	NO	NO.59_6	1
YGR197C_T91	YGR197C	SNG1	T91	T	91	1	19.43279883939265	5.39951747830412e-40	NO	NO.59_6	2
YGR197C_S10	YGR197C	SNG1	S10	S	10	0.999999940395355	16.640494297728303	5.39951747830412e-40	NO	NO.59_6	1
YGR197C_S4	YGR197C	SNG1	S4	S	4	0.999163031578064	17.491285129793017	5.39951747830412e-40	NO	NO.59_6	3
YGR197C_S32	YGR197C	SNG1	S32	S	32	1	16.137897904099553	5.39951747830412e-40	NO	NO.59_6	1
YGR199W_S32	YGR199W	PMT6	S32	S	32	1	13.499978177339718	0.00569981614051132	NO	NO.59_6	1
YGR202C_T59	YGR202C	PCT1	T59	T	59	1	14.323847659258291	5.9967967840813e-45	NO	NO.59_6	2
YGR202C_S346	YGR202C	PCT1	S346	S	346	0.999997496604919	17.781783023065298	5.9967967840813e-45	NO	NO.59_6	2
YGR204W_S322	YGR204W	ADE3	S322	S	322	0.999996066093445	14.450331310245362	1.66960823697424e-33	NO	NO.59_6	2
YGR204W_T318	YGR204W	ADE3	T318	T	318	1	14.128304773782236	1.66960823697424e-33	NO	NO.59_6	2
YGR204W_S25	YGR204W	ADE3	S25	S	25	0.999988675117493	13.052982326851176	1.66960823697424e-33	NO	NO.59_6	1
YGR204W_T894	YGR204W	ADE3	T894	T	894	0.984107315540314	11.679869148914449	1.66960823697424e-33	NO	NO.59_6	1
YGR206W_S94	YGR206W	MVB12	S94	S	94	0.999895751476288	15.153685079876826	3.32809337564412e-9	NO	NO.59_6	2
YGR210C_S240	YGR210C	YGR210C	S240	S	240	1	14.49289186186252	1.9645743610024498e-12	NO	NO.59_6	1
YGR211W_S262	YGR211W	ZPR1	S262	S	262	0.99873024225235	13.349686350651137	6.53014585230896e-6	NO	NO.59_6	1
YGR214W_T103	YGR214W	RPS0A	T103	T	103	0.999998986721039	13.167080438774727	9.84078612128575e-47	NO	NO.59_6	1
YGR214W_S2	YGR214W	RPS0A	S2	S	2	0.988846898078918	11.187955381215074	9.84078612128575e-47	NO	NO.59_6	1
YGR214W_T192	YGR214W	RPS0A	T192	T	192	0.997850000858307	11.503779925993634	9.84078612128575e-47	NO	NO.59_6	2
YGR217W_S110	YGR217W	CCH1	S110	S	110	0.856524348258972	14.03796045822022	1.83838663820581e-16	NO	NO.59_6	1
YGR217W_S146	YGR217W	CCH1	S146	S	146	0.958226680755615	14.36958036593786	1.83838663820581e-16	NO	NO.59_6	1
YGR217W_S161	YGR217W	CCH1	S161	S	161	0.991579115390778	14.679629788889017	1.83838663820581e-16	NO	NO.59_6	2
YGR217W_S176	YGR217W	CCH1	S176	S	176	1	13.427796242876664	1.83838663820581e-16	NO	NO.59_6	4
YGR221C_S524	YGR221C	TOS2	S524	S	524	0.855906426906586	16.119129856094006	1.04975842032968e-6	NO	NO.59_6	1
YGR221C_T521	YGR221C	TOS2	T521	T	521	0.855906426906586	16.119129856094006	1.04975842032968e-6	NO	NO.59_6	1
YGR221C_S517	YGR221C	TOS2	S517	S	517	0.855906426906586	16.119129856094006	1.04975842032968e-6	NO	NO.59_6	1
YGR229C_S400	YGR229C	SMI1	S400	S	400	1	18.033440796816578	2.32409689867286e-33	NO	NO.59_6	5
YGR229C_S394	YGR229C	SMI1	S394	S	394	1	19.531168755112585	2.32409689867286e-33	NO	NO.59_6	8
YGR229C_S387	YGR229C	SMI1	S387	S	387	0.922231733798981	13.56028548861437	2.32409689867286e-33	NO	NO.59_6	1
YGR229C_T376	YGR229C	SMI1	T376	T	376	0.969510614871979	15.549306312085884	2.32409689867286e-33	NO	NO.59_6	1
YGR229C_S381	YGR229C	SMI1	S381	S	381	0.999999940395355	17.546554111755647	2.32409689867286e-33	NO	NO.59_6	3
YGR229C_S389	YGR229C	SMI1	S389	S	389	0.985875248908997	13.56028548861437	2.32409689867286e-33	NO	NO.59_6	1
YGR229C_T415	YGR229C	SMI1	T415	T	415	0.997547805309296	15.822428470039522	2.32409689867286e-33	NO	NO.59_6	1
YGR229C_T418	YGR229C	SMI1	T418	T	418	0.999762654304504	15.822428470039522	2.32409689867286e-33	NO	NO.59_6	1
YGR229C_S420	YGR229C	SMI1	S420	S	420	0.994597971439362	12.734957596982836	2.32409689867286e-33	NO	NO.59_6	1
YGR229C_S203	YGR229C	SMI1	S203	S	203	0.999144732952118	17.07712915614183	2.32409689867286e-33	NO	NO.59_6	5
YGR229C_S200	YGR229C	SMI1	S200	S	200	0.998425364494324	15.008814737636584	2.32409689867286e-33	NO	NO.59_6	2
YGR229C_S197	YGR229C	SMI1	S197	S	197	0.996946513652802	11.361158391236842	2.32409689867286e-33	NO	NO.59_6	1
YGR229C_S188	YGR229C	SMI1	S188	S	188	0.999987125396729	14.378285587253318	2.32409689867286e-33	NO	NO.59_6	1
YGR234W_S255	YGR234W	YHB1	S255	S	255	1	10.95867530956515	2.0827214234426096e-25	NO	NO.59_6	1
YGR237C_S712	YGR237C	YGR237C	S712	S	712	0.999999940395355	13.440005622269762	1.1105810138004198e-41	NO	NO.59_6	1
YGR237C_S708	YGR237C	YGR237C	S708	S	708	0.999997735023499	15.622845141007009	1.1105810138004198e-41	NO	NO.59_6	2
YGR237C_S119	YGR237C	YGR237C	S119	S	119	0.999351561069489	13.810878001840155	1.1105810138004198e-41	NO	NO.59_6	1
YGR237C_S117	YGR237C	YGR237C	S117	S	117	0.93135404586792	13.810878001840155	1.1105810138004198e-41	NO	NO.59_6	1
YGR237C_T638	YGR237C	YGR237C	T638	T	638	0.981984317302704	13.2342636010362	1.1105810138004198e-41	NO	NO.59_6	1
YGR237C_S642	YGR237C	YGR237C	S642	S	642	0.994921863079071	13.075930939084351	1.1105810138004198e-41	NO	NO.59_6	2
YGR237C_S125	YGR237C	YGR237C	S125	S	125	0.995275378227234	11.500929414079833	1.1105810138004198e-41	NO	NO.59_6	1
YGR237C_S123	YGR237C	YGR237C	S123	S	123	0.994751155376434	11.500929414079833	1.1105810138004198e-41	NO	NO.59_6	1
YGR237C_S215	YGR237C	YGR237C	S215	S	215	0.999999642372131	13.135962731268684	1.1105810138004198e-41	NO	NO.59_6	1
YGR237C_Y673	YGR237C	YGR237C	Y673	Y	673	0.756075143814087	10.646730210861572	1.1105810138004198e-41	NO	NO.59_6	1
YGR238C_T512	YGR238C	KEL2	T512	T	512	0.754263281822205	12.516162817397154	5.90011832018699e-5	NO	NO.59_6	1
YGR238C_S53	YGR238C	KEL2	S53	S	53	0.97297614812851	9.968903456449087	5.90011832018699e-5	NO	NO.59_6	1
YGR240C_S189	YGR240C	PFK1	S189	S	189	1	16.43786725280604	1.50511941021685e-51	NO	NO.59_6	2
YGR240C_S188	YGR240C	PFK1	S188	S	188	1	15.455306519108564	1.50511941021685e-51	NO	NO.59_6	2
YGR240C_S192	YGR240C	PFK1	S192	S	192	1	15.50178737061962	1.50511941021685e-51	NO	NO.59_6	2
YGR240C_S895	YGR240C	PFK1	S895	S	895	1	16.202252547690808	1.50511941021685e-51	NO	NO.59_6	2
YGR240C_S179	YGR240C	PFK1	S179	S	179	0.999999523162842	19.165116995937783	1.50511941021685e-51	NO	NO.59_6	2
YGR240C_S185	YGR240C	PFK1	S185	S	185	0.999999701976776	14.486376458383129	1.50511941021685e-51	NO	NO.59_6	2
YGR240C_S666	YGR240C	PFK1	S666	S	666	0.97117006778717	13.31556549257091	1.50511941021685e-51	NO	NO.59_6	2
YGR240C_S3	YGR240C	PFK1	S3	S	3	0.960719406604767	13.01312734870417	1.50511941021685e-51	NO	NO.59_6	1
YGR240C_S60	YGR240C	PFK1	S60	S	60	0.989520609378815	14.110998912613193	1.50511941021685e-51	NO	NO.59_6	1
YGR245C_S278	YGR245C	SDA1	S278	S	278	1	16.740150455584743	1.42735303118474e-30	NO	NO.59_6	2
YGR246C_S384	YGR246C	BRF1	S384	S	384	1	13.219222813035085	2.3308637716396e-9	NO	NO.59_6	1
YGR246C_S381	YGR246C	BRF1	S381	S	381	1	14.522018988791627	2.3308637716396e-9	NO	NO.59_6	2
YGR250C_S482	YGR250C	YGR250C	S482	S	482	0.992428958415985	14.61528928699119	5.47822831169621e-27	NO	NO.59_6	1
YGR250C_S485	YGR250C	YGR250C	S485	S	485	0.992623031139374	14.61528928699119	5.47822831169621e-27	NO	NO.59_6	1
YGR250C_S590	YGR250C	YGR250C	S590	S	590	0.844230592250824	13.51408581479422	5.47822831169621e-27	NO	NO.59_6	1
YGR250C_S651	YGR250C	YGR250C	S651	S	651	0.999988317489624	12.631788034161676	5.47822831169621e-27	NO	NO.59_6	2
YGR253C_S16	YGR253C	PUP2	S16	S	16	1	16.66456167223658	2.29304410877435e-39	NO	NO.59_6	1
YGR253C_S128	YGR253C	PUP2	S128	S	128	1	16.080993550880017	2.29304410877435e-39	NO	NO.59_6	1
YGR253C_S87	YGR253C	PUP2	S87	S	87	1	12.368022345140556	2.29304410877435e-39	NO	NO.59_6	1
YGR253C_S251	YGR253C	PUP2	S251	S	251	1	18.14966807504892	2.29304410877435e-39	NO	NO.59_6	6
YGR253C_S56	YGR253C	PUP2	S56	S	56	0.999999463558197	17.875460000450065	2.29304410877435e-39	NO	NO.59_6	1
YGR254W_S104	YGR254W	ENO1	S104	S	104	0.998441278934479	12.403415730660614	3.62017605961651e-68	NO	NO.59_6	1
YGR260W_S9	YGR260W	TNA1	S9	S	9	0.998450517654419	17.61140108108582	3.1326842478510897e-13	NO	NO.59_6	3
YGR260W_S2	YGR260W	TNA1	S2	S	2	0.999669849872589	17.325556686910872	3.1326842478510897e-13	NO	NO.59_6	1
YGR260W_T68	YGR260W	TNA1	T68	T	68	0.999873757362366	14.960352247886313	3.1326842478510897e-13	NO	NO.59_6	1
YGR260W_S55	YGR260W	TNA1	S55	S	55	0.999977052211761	12.219879360543086	3.1326842478510897e-13	NO	NO.59_6	1
YGR261C_S726	YGR261C	APL6	S726	S	726	0.99908047914505	16.845103243297856	2.76997400195813e-34	NO	NO.59_6	1
YGR261C_T717	YGR261C	APL6	T717	T	717	0.947507679462433	12.648243889959597	2.76997400195813e-34	NO	NO.59_6	1
YGR261C_S10	YGR261C	APL6	S10	S	10	0.998602390289307	13.50028570508494	2.76997400195813e-34	NO	NO.59_6	1
YGR261C_S698	YGR261C	APL6	S698	S	698	0.97393923997879	10.764065926562289	2.76997400195813e-34	NO	NO.59_6	1
YGR261C_S695	YGR261C	APL6	S695	S	695	0.774381160736084	10.349216065584754	2.76997400195813e-34	NO	NO.59_6	1
YGR267C_Y25	YGR267C	FOL2	Y25	Y	25	0.999999821186066	14.14370882613446	3.4348156044536396e-30	NO	NO.59_6	1
YGR270W_S1301	YGR270W	YTA7	S1301	S	1301	1	18.41038872783913	3.89767391394853e-57	NO	NO.59_6	2
YGR270W_S259	YGR270W	YTA7	S259	S	259	1	17.49641019630104	3.89767391394853e-57	NO	NO.59_6	4
YGR270W_S11	YGR270W	YTA7	S11	S	11	1	17.912810571494482	3.89767391394853e-57	NO	NO.59_6	3
YGR270W_S1142	YGR270W	YTA7	S1142	S	1142	1	16.712140068487315	3.89767391394853e-57	NO	NO.59_6	6
YGR270W_S356	YGR270W	YTA7	S356	S	356	0.971138298511505	12.551966939835411	3.89767391394853e-57	NO	NO.59_6	1
YGR270W_S353	YGR270W	YTA7	S353	S	353	0.970661342144012	12.551966939835411	3.89767391394853e-57	NO	NO.59_6	1
YGR270W_Y348	YGR270W	YTA7	Y348	Y	348	0.999991536140442	12.551966939835411	3.89767391394853e-57	NO	NO.59_6	1
YGR270W_S370	YGR270W	YTA7	S370	S	370	1	14.431561987641643	3.89767391394853e-57	NO	NO.59_6	1
YGR270W_S369	YGR270W	YTA7	S369	S	369	1	14.431561987641643	3.89767391394853e-57	NO	NO.59_6	1
YGR270W_S367	YGR270W	YTA7	S367	S	367	1	14.431561987641643	3.89767391394853e-57	NO	NO.59_6	1
YGR270W_S241	YGR270W	YTA7	S241	S	241	0.999982416629791	15.237875121349616	3.89767391394853e-57	NO	NO.59_6	1
YGR270W_S304	YGR270W	YTA7	S304	S	304	1	14.773211524150195	3.89767391394853e-57	NO	NO.59_6	2
YGR270W_S1206	YGR270W	YTA7	S1206	S	1206	1	10.766198523967782	3.89767391394853e-57	NO	NO.59_6	1
YGR274C_S1064	YGR274C	TAF1	S1064	S	1064	0.994209408760071	13.85273595496698	8.6263124930832e-4	NO	NO.59_6	1
YGR274C_T1022	YGR274C	TAF1	T1022	T	1022	0.999993860721588	8.701385749546786	8.6263124930832e-4	NO	NO.59_6	1
YGR274C_S1016	YGR274C	TAF1	S1016	S	1016	0.998845815658569	8.701385749546786	8.6263124930832e-4	NO	NO.59_6	1
YGR277C_S293	YGR277C	CAB4	S293	S	293	1	13.641202515733518	4.66345770958208e-44	NO	NO.59_6	1
YGR277C_S292	YGR277C	CAB4	S292	S	292	1	13.641202515733518	4.66345770958208e-44	NO	NO.59_6	1
YGR277C_S295	YGR277C	CAB4	S295	S	295	1	17.70426784873185	4.66345770958208e-44	NO	NO.59_6	2
YGR277C_T299	YGR277C	CAB4	T299	T	299	1	13.641202515733518	4.66345770958208e-44	NO	NO.59_6	1
YGR277C_T297	YGR277C	CAB4	T297	T	297	1	13.641202515733518	4.66345770958208e-44	NO	NO.59_6	1
YGR278W_T5	YGR278W	CWC22	T5	T	5	1	16.68197252176611	2.19820845478889e-27	NO	NO.59_6	1
YGR278W_T3	YGR278W	CWC22	T3	T	3	1	16.68197252176611	2.19820845478889e-27	NO	NO.59_6	1
YGR278W_S2	YGR278W	CWC22	S2	S	2	1	16.68197252176611	2.19820845478889e-27	NO	NO.59_6	1
YGR278W_S540	YGR278W	CWC22	S540	S	540	0.971479296684265	13.576823465765695	2.19820845478889e-27	NO	NO.59_6	1
YGR281W_S49	YGR281W	YOR1	S49	S	49	0.987276315689087	12.829002520439955	1.37860775514824e-39	NO	NO.59_6	1
YGR281W_S18	YGR281W	YOR1	S18	S	18	1	11.720241142554704	1.37860775514824e-39	NO	NO.59_6	1
YGR281W_T12	YGR281W	YOR1	T12	T	12	0.999240577220917	11.720241142554704	1.37860775514824e-39	NO	NO.59_6	1
YGR281W_S10	YGR281W	YOR1	S10	S	10	0.998845636844635	14.445240490050804	1.37860775514824e-39	NO	NO.59_6	2
YGR281W_S24	YGR281W	YOR1	S24	S	24	1	14.791843077935154	1.37860775514824e-39	NO	NO.59_6	1
YGR281W_S851	YGR281W	YOR1	S851	S	851	0.999999940395355	14.600594392454298	1.37860775514824e-39	NO	NO.59_6	4
YGR281W_T848	YGR281W	YOR1	T848	T	848	1	13.757024167457285	1.37860775514824e-39	NO	NO.59_6	4
YGR285C_S50	YGR285C	ZUO1	S50	S	50	1	23.806041771312557	3.45171905152437e-88	NO	NO.59_6	4
YGR285C_T48	YGR285C	ZUO1	T48	T	48	1	15.802402073327272	3.45171905152437e-88	NO	NO.59_6	1
YGR285C_T202	YGR285C	ZUO1	T202	T	202	0.996962368488312	16.324238065635274	3.45171905152437e-88	NO	NO.59_6	1
YGR285C_S114	YGR285C	ZUO1	S114	S	114	0.995151698589325	13.155256650822308	3.45171905152437e-88	NO	NO.59_6	1
YGR295C_S16	YGR295C	COS6	S16	S	16	1	13.359433683452052	1.8865140932327e-4	NO	NO.59_6	2
YGR295C_S11	YGR295C	COS6	S11	S	11	1	8.731715233356434	1.8865140932327e-4	NO	NO.59_6	1
YHL002W_S162	YHL002W	HSE1	S162	S	162	1	16.68739964548	3.3618634770412987e-41	NO	NO.59_6	4
YHL003C_S24	YHL003C	LAG1	S24	S	24	1	19.81392833997108	3.3244757823828295e-55	NO	NO.59_6	9
YHL003C_S23	YHL003C	LAG1	S23	S	23	1	19.415175034373743	3.3244757823828295e-55	NO	NO.59_6	5
YHL007C_S289	YHL007C	STE20	S289	S	289	0.993249714374542	13.524887129158513	1.35275323021052e-46	NO	NO.59_6	1
YHL007C_S517	YHL007C	STE20	S517	S	517	0.998149931430817	13.39166402905298	1.35275323021052e-46	NO	NO.59_6	2
YHL007C_T512	YHL007C	STE20	T512	T	512	0.959507644176483	13.918852786943802	1.35275323021052e-46	NO	NO.59_6	2
YHL007C_T172	YHL007C	STE20	T172	T	172	0.99999988079071	16.61977643959087	1.35275323021052e-46	NO	NO.59_6	1
YHL007C_S169	YHL007C	STE20	S169	S	169	0.983186066150665	17.12705687018672	1.35275323021052e-46	NO	NO.59_6	2
YHL007C_S418	YHL007C	STE20	S418	S	418	0.999999642372131	17.107684613193825	1.35275323021052e-46	NO	NO.59_6	1
YHL007C_S562	YHL007C	STE20	S562	S	562	1	16.839182907637223	1.35275323021052e-46	NO	NO.59_6	4
YHL007C_S547	YHL007C	STE20	S547	S	547	0.999907433986664	17.71985325157469	1.35275323021052e-46	NO	NO.59_6	4
YHL007C_T552	YHL007C	STE20	T552	T	552	1	15.214459637611906	1.35275323021052e-46	NO	NO.59_6	1
YHL007C_T555	YHL007C	STE20	T555	T	555	1	14.007906384768136	1.35275323021052e-46	NO	NO.59_6	1
YHL007C_T546	YHL007C	STE20	T546	T	546	0.999397993087769	15.214459637611906	1.35275323021052e-46	NO	NO.59_6	1
YHL007C_S551	YHL007C	STE20	S551	S	551	1	15.214459637611906	1.35275323021052e-46	NO	NO.59_6	1
YHL007C_S522	YHL007C	STE20	S522	S	522	0.9977747797966	14.286384109615062	1.35275323021052e-46	NO	NO.59_6	1
YHL007C_T573	YHL007C	STE20	T573	T	573	0.996923446655273	16.246103108053358	1.35275323021052e-46	NO	NO.59_6	2
YHL007C_T570	YHL007C	STE20	T570	T	570	0.996923446655273	13.281220732488553	1.35275323021052e-46	NO	NO.59_6	1
YHL007C_S16	YHL007C	STE20	S16	S	16	1	17.588561922632806	1.35275323021052e-46	NO	NO.59_6	2
YHL007C_S211	YHL007C	STE20	S211	S	211	1	14.083683978457938	1.35275323021052e-46	NO	NO.59_6	1
YHL007C_T203	YHL007C	STE20	T203	T	203	1	17.384485248586316	1.35275323021052e-46	NO	NO.59_6	6
YHL007C_S214	YHL007C	STE20	S214	S	214	0.9600550532341	16.946337676835192	1.35275323021052e-46	NO	NO.59_6	2
YHL007C_T207	YHL007C	STE20	T207	T	207	1	14.360560735606862	1.35275323021052e-46	NO	NO.59_6	2
YHL007C_S206	YHL007C	STE20	S206	S	206	1	14.083683978457938	1.35275323021052e-46	NO	NO.59_6	1
YHL007C_T575	YHL007C	STE20	T575	T	575	0.992562830448151	13.281220732488553	1.35275323021052e-46	NO	NO.59_6	1
YHL007C_T572	YHL007C	STE20	T572	T	572	0.996923446655273	13.281220732488553	1.35275323021052e-46	NO	NO.59_6	1
YHL007C_T927	YHL007C	STE20	T927	T	927	1	13.919478670863468	1.35275323021052e-46	NO	NO.59_6	1
YHL007C_S924	YHL007C	STE20	S924	S	924	1	13.919478670863468	1.35275323021052e-46	NO	NO.59_6	1
YHL007C_Y779	YHL007C	STE20	Y779	Y	779	0.927937746047974	13.750863632055273	1.35275323021052e-46	NO	NO.59_6	1
YHL007C_T772	YHL007C	STE20	T772	T	772	0.896270751953125	14.898480620673377	1.35275323021052e-46	NO	NO.59_6	1
YHL007C_S585	YHL007C	STE20	S585	S	585	1	17.44217700279687	1.35275323021052e-46	NO	NO.59_6	1
YHL007C_S502	YHL007C	STE20	S502	S	502	1	14.325118756897092	1.35275323021052e-46	NO	NO.59_6	1
YHL007C_S492	YHL007C	STE20	S492	S	492	0.840734124183655	13.27241175512924	1.35275323021052e-46	NO	NO.59_6	1
YHL007C_S338	YHL007C	STE20	S338	S	338	0.985961079597473	11.81247499738944	1.35275323021052e-46	NO	NO.59_6	1
YHL007C_S456	YHL007C	STE20	S456	S	456	0.999997735023499	15.13238354869322	1.35275323021052e-46	NO	NO.59_6	2
YHL007C_T458	YHL007C	STE20	T458	T	458	0.999998807907104	14.31837953654354	1.35275323021052e-46	NO	NO.59_6	1
YHL007C_S87	YHL007C	STE20	S87	S	87	0.999947905540466	12.001062574410405	1.35275323021052e-46	NO	NO.59_6	1
YHL008C_S546	YHL008C	YHL008C	S546	S	546	0.999972879886627	14.06764555005396	8.451058845211349e-12	NO	NO.59_6	1
YHL008C_T446	YHL008C	YHL008C	T446	T	446	0.999948561191559	12.45992751037194	8.451058845211349e-12	NO	NO.59_6	1
YHL008C_T499	YHL008C	YHL008C	T499	T	499	1	14.659425773154128	8.451058845211349e-12	NO	NO.59_6	1
YHL008C_T426	YHL008C	YHL008C	T426	T	426	1	14.239029563792228	8.451058845211349e-12	NO	NO.59_6	1
YHL008C_S540	YHL008C	YHL008C	S540	S	540	0.967513918876648	13.285191823197774	8.451058845211349e-12	NO	NO.59_6	1
YHL009C_S128	YHL009C	YAP3	S128	S	128	0.986444056034088	15.480535341623684	9.680164165259888e-23	NO	NO.59_6	1
YHL009C_S133	YHL009C	YAP3	S133	S	133	0.993133366107941	14.301955809747165	9.680164165259888e-23	NO	NO.59_6	2
YHL009C_S317	YHL009C	YAP3	S317	S	317	0.999955832958221	9.189051016159755	9.680164165259888e-23	NO	NO.59_6	1
YHL009C_T263	YHL009C	YAP3	T263	T	263	0.878960728645325	11.113273481781956	9.680164165259888e-23	NO	NO.59_6	1
YHL015W_S2	YHL015W	RPS20	S2	S	2	1	19.357610913212717	1.22730541009828e-40	NO	NO.59_6	3
YHL020C_S10	YHL020C	OPI1	S10	S	10	1	12.670767842759409	2.50413720331756e-16	NO	NO.59_6	2
YHL020C_S321	YHL020C	OPI1	S321	S	321	0.910778641700745	11.501056104913422	2.50413720331756e-16	NO	NO.59_6	2
YHL023C_S76	YHL023C	NPR3	S76	S	76	0.999820172786713	14.946564061060725	1.4537493179526399e-31	NO	NO.59_6	1
YHL023C_S458	YHL023C	NPR3	S458	S	458	0.999878942966461	15.799562878382002	1.4537493179526399e-31	NO	NO.59_6	1
YHL023C_S486	YHL023C	NPR3	S486	S	486	1	17.049981302257045	1.4537493179526399e-31	NO	NO.59_6	3
YHL023C_S987	YHL023C	NPR3	S987	S	987	0.99788224697113	14.590241932692871	1.4537493179526399e-31	NO	NO.59_6	2
YHL023C_S1004	YHL023C	NPR3	S1004	S	1004	0.999216556549072	10.381087365817356	1.4537493179526399e-31	NO	NO.59_6	1
YHL023C_S1038	YHL023C	NPR3	S1038	S	1038	0.990341663360596	9.515380941045946	1.4537493179526399e-31	NO	NO.59_6	1
YHL027W_S42	YHL027W	RIM101	S42	S	42	0.999951481819153	16.05261459431522	4.84349405433805e-49	NO	NO.59_6	1
YHL028W_S541	YHL028W	WSC4	S541	S	541	0.999970674514771	11.968450453641973	1.39355681444762e-9	NO	NO.59_6	1
YHL031C_S164	YHL031C	GOS1	S164	S	164	0.950012803077698	14.845559764299969	3.08733748867621e-35	NO	NO.59_6	1
YHL031C_T175	YHL031C	GOS1	T175	T	175	0.998298525810242	15.403493945462255	3.08733748867621e-35	NO	NO.59_6	1
YHL034C_S2	YHL034C	SBP1	S2	S	2	0.999999940395355	16.32762506559055	9.62220259933267e-34	NO	NO.59_6	3
YHL034C_T9	YHL034C	SBP1	T9	T	9	0.999998986721039	14.411330053451492	9.62220259933267e-34	NO	NO.59_6	1
YHL034C_S16	YHL034C	SBP1	S16	S	16	0.999995172023773	15.494316358095915	9.62220259933267e-34	NO	NO.59_6	2
YHL034C_S289	YHL034C	SBP1	S289	S	289	0.995705127716064	16.062310070867078	9.62220259933267e-34	NO	NO.59_6	1
YHL034C_T268	YHL034C	SBP1	T268	T	268	0.9948770403862	11.843384552674342	9.62220259933267e-34	NO	NO.59_6	1
YHL034C_S184	YHL034C	SBP1	S184	S	184	0.999966621398926	15.14833969758281	9.62220259933267e-34	NO	NO.59_6	2
YHL034C_T91	YHL034C	SBP1	T91	T	91	1	14.181267562524283	9.62220259933267e-34	NO	NO.59_6	2
YHL040C_S6	YHL040C	ARN1	S6	S	6	1	13.453365777033918	6.848922740006631e-17	NO	NO.59_6	2
YHL040C_S3	YHL040C	ARN1	S3	S	3	1	13.453365777033918	6.848922740006631e-17	NO	NO.59_6	2
YHL041W_S5	YHL041W	YHL041W	S5	S	5	1	15.077582472449487	7.5612650078413e-18	NO	NO.59_6	2
YHL041W_Y4	YHL041W	YHL041W	Y4	Y	4	1	15.077582472449487	7.5612650078413e-18	NO	NO.59_6	2
YHR005C_S225	YHR005C	GPA1	S225	S	225	0.99994683265686	16.47365257435132	3.72401158314904e-38	NO	NO.59_6	1
YHR005C_S200	YHR005C	GPA1	S200	S	200	1	15.274922570781172	3.72401158314904e-38	NO	NO.59_6	2
YHR005C_S199	YHR005C	GPA1	S199	S	199	1	14.790052377155998	3.72401158314904e-38	NO	NO.59_6	2
YHR005C_T187	YHR005C	GPA1	T187	T	187	0.843926668167114	14.93804493664324	3.72401158314904e-38	NO	NO.59_6	2
YHR005C-A_S2	YHR005C-A	TIM10	S2	S	2	0.995569050312042	13.749762132304385	0.00920260444902099	NO	NO.59_6	1
YHR006W_S426	YHR006W	STP2	S426	S	426	1	15.497005925422672	3.99052249568888e-31	NO	NO.59_6	2
YHR006W_S421	YHR006W	STP2	S421	S	421	1	14.478306980798	3.99052249568888e-31	NO	NO.59_6	1
YHR006W_S143	YHR006W	STP2	S143	S	143	0.999999701976776	14.691528299979844	3.99052249568888e-31	NO	NO.59_6	2
YHR006W_S142	YHR006W	STP2	S142	S	142	0.999999284744263	13.302558312219002	3.99052249568888e-31	NO	NO.59_6	1
YHR007C_S458	YHR007C	ERG11	S458	S	458	0.958629012107849	14.48922939210212	3.38755443888405e-12	NO	NO.59_6	1
YHR009C_S306	YHR009C	TDA3	S306	S	306	1	17.822237188829103	2.83587523730405e-47	NO	NO.59_6	2
YHR009C_S204	YHR009C	TDA3	S204	S	204	0.999993085861206	18.021730876922913	2.83587523730405e-47	NO	NO.59_6	3
YHR009C_T202	YHR009C	TDA3	T202	T	202	0.99714332818985	13.077951782367627	2.83587523730405e-47	NO	NO.59_6	1
YHR009C_S210	YHR009C	TDA3	S210	S	210	0.999962866306305	14.317763465989731	2.83587523730405e-47	NO	NO.59_6	2
YHR009C_S212	YHR009C	TDA3	S212	S	212	1	15.445667982648247	2.83587523730405e-47	NO	NO.59_6	3
YHR010W_S35	YHR010W	RPL27A	S35	S	35	1	19.27997259087434	4.68552958957046e-45	NO	NO.59_6	1
YHR010W_S94	YHR010W	RPL27A	S94	S	94	0.931548357009888	10.2141145614355	4.68552958957046e-45	NO	NO.59_6	1
YHR010W_S105	YHR010W	RPL27A	S105	S	105	0.999999523162842	14.857854723297711	4.68552958957046e-45	NO	NO.59_6	2
YHR012W_S205	YHR012W	VPS29	S205	S	205	1	15.805126658061589	7.53330736038312e-27	NO	NO.59_6	1
YHR012W_T207	YHR012W	VPS29	T207	T	207	1	16.40802774445532	7.53330736038312e-27	NO	NO.59_6	1
YHR016C_S311	YHR016C	YSC84	S311	S	311	1	17.656173766694724	1.93159631449552e-41	NO	NO.59_6	1
YHR016C_S301	YHR016C	YSC84	S301	S	301	1	18.776152070161835	1.93159631449552e-41	NO	NO.59_6	4
YHR016C_S374	YHR016C	YSC84	S374	S	374	0.999994814395905	18.309631165265596	1.93159631449552e-41	NO	NO.59_6	3
YHR016C_S279	YHR016C	YSC84	S279	S	279	0.98433643579483	13.364518202788256	1.93159631449552e-41	NO	NO.59_6	1
YHR016C_S274	YHR016C	YSC84	S274	S	274	1	14.11715556149483	1.93159631449552e-41	NO	NO.59_6	3
YHR018C_T46	YHR018C	ARG4	T46	T	46	1	12.872361930181698	3.1132759616794298e-19	NO	NO.59_6	1
YHR018C_Y45	YHR018C	ARG4	Y45	Y	45	1	12.872361930181698	3.1132759616794298e-19	NO	NO.59_6	1
YHR019C_S467	YHR019C	DED81	S467	S	467	1	16.588482053254104	6.5001365286751e-48	NO	NO.59_6	2
YHR019C_T465	YHR019C	DED81	T465	T	465	1	16.588482053254104	6.5001365286751e-48	NO	NO.59_6	2
YHR019C_T479	YHR019C	DED81	T479	T	479	0.990237653255463	13.75733950860358	6.5001365286751e-48	NO	NO.59_6	1
YHR020W_T170	YHR020W	YHR020W	T170	T	170	1	20.068949797157785	2.1828638240433998e-29	NO	NO.59_6	1
YHR020W_T204	YHR020W	YHR020W	T204	T	204	1	11.150298114206525	2.1828638240433998e-29	NO	NO.59_6	1
YHR020W_Y199	YHR020W	YHR020W	Y199	Y	199	1	11.150298114206525	2.1828638240433998e-29	NO	NO.59_6	1
YHR021C_S30	YHR021C	RPS27B	S30	S	30	0.996249496936798	13.454818156187102	3.08419736331202e-18	NO	NO.59_6	1
YKL156W_S30	YKL156W	RPS27A	S30	S	30	0.996249496936798	13.454818156187102	3.08419736331202e-18	NO	NO.59_6	1
YHR023W_T1068	YHR023W	MYO1	T1068	T	1068	0.997130870819092	18.142348492211976	6.91519872037543e-48	NO	NO.59_6	1
YHR023W_S1171	YHR023W	MYO1	S1171	S	1171	1	16.656725663600326	6.91519872037543e-48	NO	NO.59_6	3
YHR023W_S1041	YHR023W	MYO1	S1041	S	1041	0.75	12.013620071799204	6.91519872037543e-48	NO	NO.59_6	1
YHR023W_S1039	YHR023W	MYO1	S1039	S	1039	0.75	12.013620071799204	6.91519872037543e-48	NO	NO.59_6	1
YHR023W_S1033	YHR023W	MYO1	S1033	S	1033	0.75	12.013620071799204	6.91519872037543e-48	NO	NO.59_6	1
YHR024C_S475	YHR024C	MAS2	S475	S	475	0.994797646999359	19.34265895840443	2.14527396388826e-8	NO	NO.59_6	1
YHR024C_S471	YHR024C	MAS2	S471	S	471	0.905635952949524	19.34265895840443	2.14527396388826e-8	NO	NO.59_6	1
YHR024C_Y463	YHR024C	MAS2	Y463	Y	463	0.912624955177307	19.34265895840443	2.14527396388826e-8	NO	NO.59_6	1
YHR027C_S19	YHR027C	RPN1	S19	S	19	1	19.09959970701964	2.96757437090197e-32	NO	NO.59_6	8
YHR027C_T24	YHR027C	RPN1	T24	T	24	1	17.098888158813246	2.96757437090197e-32	NO	NO.59_6	5
YHR027C_S16	YHR027C	RPN1	S16	S	16	0.999935209751129	14.09812812049447	2.96757437090197e-32	NO	NO.59_6	1
YHR027C_S695	YHR027C	RPN1	S695	S	695	0.998066067695618	11.322755247807372	2.96757437090197e-32	NO	NO.59_6	1
YHR030C_T190	YHR030C	SLT2	T190	T	190	0.953729867935181	11.34077375265587	5.22473969998802e-31	NO	NO.59_6	1
YHR031C_S64	YHR031C	RRM3	S64	S	64	0.999650657176971	13.93877256078172	3.770696458178979e-18	NO	NO.59_6	1
YHR036W_S40	YHR036W	BRL1	S40	S	40	1	16.363517581248804	1.85014692215496e-10	NO	NO.59_6	2
YHR036W_T38	YHR036W	BRL1	T38	T	38	1	16.13918709861115	1.85014692215496e-10	NO	NO.59_6	1
YHR036W_S151	YHR036W	BRL1	S151	S	151	0.992186486721039	12.68630048234831	1.85014692215496e-10	NO	NO.59_6	1
YHR039C-A_S22	YHR039C-A	VMA10	S22	S	22	1	14.84258257188945	2.7721298940329196e-11	NO	NO.59_6	1
YHR042W_S530	YHR042W	NCP1	S530	S	530	0.955994069576263	13.391426331695886	3.93549991240477e-34	NO	NO.59_6	1
YHR042W_T534	YHR042W	NCP1	T534	T	534	0.796839892864227	13.391428144790048	3.93549991240477e-34	NO	NO.59_6	1
YHR042W_S172	YHR042W	NCP1	S172	S	172	1	13.2051448905265	3.93549991240477e-34	NO	NO.59_6	1
YHR042W_T41	YHR042W	NCP1	T41	T	41	0.999832451343536	10.281148103380165	3.93549991240477e-34	NO	NO.59_6	1
YHR052W_T11	YHR052W	CIC1	T11	T	11	0.996311724185944	15.294930431758903	2.59868846846103e-63	NO	NO.59_6	5
YHR052W_S14	YHR052W	CIC1	S14	S	14	0.939035952091217	12.141708863158373	2.59868846846103e-63	NO	NO.59_6	2
YHR052W_S7	YHR052W	CIC1	S7	S	7	0.999963462352753	13.785585575276029	2.59868846846103e-63	NO	NO.59_6	2
YHR052W_S366	YHR052W	CIC1	S366	S	366	0.99924498796463	17.4680323391057	2.59868846846103e-63	NO	NO.59_6	2
YHR053C_S33	YHR053C	CUP1-1	S33	S	33	0.985615432262421	11.45982443795646	7.66239855767276e-7	NO	NO.59_6	1
YHR055C_S33	YHR055C	CUP1-2	S33	S	33	0.985615432262421	11.45982443795646	7.66239855767276e-7	NO	NO.59_6	1
YHR056C_S152	YHR056C	RSC30	S152	S	152	0.962017118930817	19.821234340808747	1.64560280607966e-51	NO	NO.59_6	2
YHR056C_S135	YHR056C	RSC30	S135	S	135	0.828850626945496	13.605576752870844	1.64560280607966e-51	NO	NO.59_6	1
YHR058C_S225	YHR058C	MED6	S225	S	225	1	16.13998565078065	3.9547391050186e-19	NO	NO.59_6	2
YHR061C_S255	YHR061C	GIC1	S255	S	255	0.842910408973694	14.24556504525466	7.99690122732267e-10	NO	NO.59_6	1
YHR064C_S480	YHR064C	SSZ1	S480	S	480	1	22.375817162653387	2.43526181185766e-102	NO	NO.59_6	7
YHR064C_S477	YHR064C	SSZ1	S477	S	477	1	22.35741064733841	2.43526181185766e-102	NO	NO.59_6	6
YHR064C_T461	YHR064C	SSZ1	T461	T	461	1	16.9880452799018	2.43526181185766e-102	NO	NO.59_6	1
YHR064C_S204	YHR064C	SSZ1	S204	S	204	1	12.233807732645852	2.43526181185766e-102	NO	NO.59_6	1
YHR065C_S45	YHR065C	RRP3	S45	S	45	0.999979138374329	14.404468927078344	5.416428049274738e-42	NO	NO.59_6	2
YHR065C_S43	YHR065C	RRP3	S43	S	43	0.999991059303284	14.404468927078344	5.416428049274738e-42	NO	NO.59_6	2
YHR065C_T52	YHR065C	RRP3	T52	T	52	0.892637014389038	12.731414294836744	5.416428049274738e-42	NO	NO.59_6	1
YHR066W_T301	YHR066W	SSF1	T301	T	301	0.998530924320221	13.449188858660722	1.19629194780989e-52	NO	NO.59_6	1
YHR068W_S2	YHR068W	DYS1	S2	S	2	1	19.640113692433864	3.9696863308756696e-55	NO	NO.59_6	2
YHR069C_Y22	YHR069C	RRP4	Y22	Y	22	1	15.143809762062691	1.62861732923001e-12	NO	NO.59_6	1
YHR073W_T208	YHR073W	OSH3	T208	T	208	0.991815388202667	13.381841464064218	2.6694809193944998e-46	NO	NO.59_6	1
YHR073W_T210	YHR073W	OSH3	T210	T	210	0.99553656578064	14.382650704882996	2.6694809193944998e-46	NO	NO.59_6	1
YHR073W_S108	YHR073W	OSH3	S108	S	108	0.945170104503632	12.521544138190343	2.6694809193944998e-46	NO	NO.59_6	1
YHR073W_S111	YHR073W	OSH3	S111	S	111	0.969796597957611	12.521544138190343	2.6694809193944998e-46	NO	NO.59_6	1
YHR073W_S608	YHR073W	OSH3	S608	S	608	0.975778520107269	14.083210874762306	2.6694809193944998e-46	NO	NO.59_6	3
YHR073W_S605	YHR073W	OSH3	S605	S	605	0.998335063457489	13.74880761518322	2.6694809193944998e-46	NO	NO.59_6	2
YHR073W_S449	YHR073W	OSH3	S449	S	449	0.998585402965546	13.845511236390593	2.6694809193944998e-46	NO	NO.59_6	1
YHR073W_S452	YHR073W	OSH3	S452	S	452	0.999351322650909	14.797132235688576	2.6694809193944998e-46	NO	NO.59_6	3
YHR073W_T352	YHR073W	OSH3	T352	T	352	0.905605554580688	11.388761139506542	2.6694809193944998e-46	NO	NO.59_6	1
YHR073W_S52	YHR073W	OSH3	S52	S	52	0.894510209560394	10.43734631283551	2.6694809193944998e-46	NO	NO.59_6	1
YHR080C_T433	YHR080C	LAM4	T433	T	433	0.757930397987366	21.24649563691405	1.59944128864868e-24	NO	NO.59_6	1
YHR080C_S425	YHR080C	LAM4	S425	S	425	0.999670326709747	21.24649563691405	1.59944128864868e-24	NO	NO.59_6	1
YHR080C_S115	YHR080C	LAM4	S115	S	115	0.999984443187714	9.512558004575302	1.59944128864868e-24	NO	NO.59_6	1
YHR080C_T112	YHR080C	LAM4	T112	T	112	0.999387145042419	9.512558004575302	1.59944128864868e-24	NO	NO.59_6	1
YHR080C_T109	YHR080C	LAM4	T109	T	109	0.98811548948288	9.512558004575302	1.59944128864868e-24	NO	NO.59_6	1
YHR080C_S458	YHR080C	LAM4	S458	S	458	0.997052252292633	11.400015333961154	1.59944128864868e-24	NO	NO.59_6	1
YHR082C_S827	YHR082C	KSP1	S827	S	827	1	15.535932351202677	8.175579070141268e-44	NO	NO.59_6	2
YHR082C_S117	YHR082C	KSP1	S117	S	117	0.990329325199127	14.244019380623175	8.175579070141268e-44	NO	NO.59_6	1
YHR082C_S631	YHR082C	KSP1	S631	S	631	1	18.246208713719135	8.175579070141268e-44	NO	NO.59_6	2
YHR082C_T627	YHR082C	KSP1	T627	T	627	0.997685372829437	18.21320330031771	8.175579070141268e-44	NO	NO.59_6	1
YHR082C_Y635	YHR082C	KSP1	Y635	Y	635	0.999967277050018	13.461820887815586	8.175579070141268e-44	NO	NO.59_6	1
YHR082C_S973	YHR082C	KSP1	S973	S	973	0.990583300590515	12.052471399106311	8.175579070141268e-44	NO	NO.59_6	1
YHR082C_S909	YHR082C	KSP1	S909	S	909	0.924475014209747	11.33404968252315	8.175579070141268e-44	NO	NO.59_6	1
YHR082C_S529	YHR082C	KSP1	S529	S	529	1	19.176526377032697	8.175579070141268e-44	NO	NO.59_6	2
YHR082C_T526	YHR082C	KSP1	T526	T	526	1	19.27661569248185	8.175579070141268e-44	NO	NO.59_6	4
YHR082C_S416	YHR082C	KSP1	S416	S	416	0.999999105930328	13.714831101522805	8.175579070141268e-44	NO	NO.59_6	1
YHR082C_S419	YHR082C	KSP1	S419	S	419	0.999999105930328	13.714831101522805	8.175579070141268e-44	NO	NO.59_6	1
YHR082C_S1006	YHR082C	KSP1	S1006	S	1006	0.979673564434052	13.492424512191471	8.175579070141268e-44	NO	NO.59_6	1
YHR082C_S1014	YHR082C	KSP1	S1014	S	1014	0.99999988079071	12.910528571145042	8.175579070141268e-44	NO	NO.59_6	2
YHR082C_S903	YHR082C	KSP1	S903	S	903	0.991768717765808	12.458138980953375	8.175579070141268e-44	NO	NO.59_6	1
YHR082C_S646	YHR082C	KSP1	S646	S	646	1	16.6492613944906	8.175579070141268e-44	NO	NO.59_6	1
YHR082C_S815	YHR082C	KSP1	S815	S	815	0.784988880157471	14.73619942749538	8.175579070141268e-44	NO	NO.59_6	1
YHR082C_S845	YHR082C	KSP1	S845	S	845	1	17.513469238876954	8.175579070141268e-44	NO	NO.59_6	4
YHR082C_S883	YHR082C	KSP1	S883	S	883	0.995542109012604	13.128181349693897	8.175579070141268e-44	NO	NO.59_6	1
YHR082C_S599	YHR082C	KSP1	S599	S	599	0.987838387489319	13.45597956635	8.175579070141268e-44	NO	NO.59_6	1
YHR082C_S575	YHR082C	KSP1	S575	S	575	0.999898314476013	10.87107639741863	8.175579070141268e-44	NO	NO.59_6	1
YHR084W_S376	YHR084W	STE12	S376	S	376	0.972437262535095	18.60033593306419	9.02488206868043e-72	NO	NO.59_6	2
YHR084W_S263	YHR084W	STE12	S263	S	263	0.942958116531372	15.317577946803164	9.02488206868043e-72	NO	NO.59_6	1
YHR084W_S400	YHR084W	STE12	S400	S	400	1	19.52186532362886	9.02488206868043e-72	NO	NO.59_6	3
YHR084W_S226	YHR084W	STE12	S226	S	226	1	17.078773689593426	9.02488206868043e-72	NO	NO.59_6	3
YHR084W_S223	YHR084W	STE12	S223	S	223	0.912589013576508	11.362645950521184	9.02488206868043e-72	NO	NO.59_6	1
YHR084W_T289	YHR084W	STE12	T289	T	289	0.971572279930115	12.166801640556436	9.02488206868043e-72	NO	NO.59_6	1
YHR086W_S376	YHR086W	NAM8	S376	S	376	1	19.271908366868377	6.1924165021166485e-12	NO	NO.59_6	1
YHR086W_S360	YHR086W	NAM8	S360	S	360	1	19.271908366868377	6.1924165021166485e-12	NO	NO.59_6	1
YHR090C_S190	YHR090C	YNG2	S190	S	190	1	13.668330844544936	2.8576364770465995e-32	NO	NO.59_6	1
YHR090C_S188	YHR090C	YNG2	S188	S	188	1	16.506473781523407	2.8576364770465995e-32	NO	NO.59_6	5
YHR090C_S128	YHR090C	YNG2	S128	S	128	0.999780714511871	14.591522841470752	2.8576364770465995e-32	NO	NO.59_6	2
YHR090C_T185	YHR090C	YNG2	T185	T	185	1	13.668330844544936	2.8576364770465995e-32	NO	NO.59_6	1
YHR090C_S183	YHR090C	YNG2	S183	S	183	1	13.668330844544936	2.8576364770465995e-32	NO	NO.59_6	1
YHR094C_S46	YHR094C	HXT1	S46	S	46	0.999998390674591	21.654646735686985	2.7386591940671195e-89	NO	NO.59_6	5
YHR094C_S44	YHR094C	HXT1	S44	S	44	1	23.177122828690752	2.7386591940671195e-89	NO	NO.59_6	8
YHR094C_S38	YHR094C	HXT1	S38	S	38	1	22.54249513685747	2.7386591940671195e-89	NO	NO.59_6	4
YHR094C_T31	YHR094C	HXT1	T31	T	31	1	17.645691495254297	2.7386591940671195e-89	NO	NO.59_6	4
YHR094C_S3	YHR094C	HXT1	S3	S	3	1	20.3089555681633	2.7386591940671195e-89	NO	NO.59_6	6
YHR094C_T4	YHR094C	HXT1	T4	T	4	1	15.843455242309355	2.7386591940671195e-89	NO	NO.59_6	2
YHR094C_S9	YHR094C	HXT1	S9	S	9	1	15.42081973274105	2.7386591940671195e-89	NO	NO.59_6	2
YHR094C_S16	YHR094C	HXT1	S16	S	16	0.999800562858582	15.82025369244064	2.7386591940671195e-89	NO	NO.59_6	2
YHR094C_S13	YHR094C	HXT1	S13	S	13	1	19.223341316918365	2.7386591940671195e-89	NO	NO.59_6	6
YHR094C_S15	YHR094C	HXT1	S15	S	15	0.999990224838257	19.15969832740917	2.7386591940671195e-89	NO	NO.59_6	5
YHR094C_S18	YHR094C	HXT1	S18	S	18	0.997988641262054	16.057285733543285	2.7386591940671195e-89	NO	NO.59_6	3
YHR094C_S23	YHR094C	HXT1	S23	S	23	0.99996030330658	16.057285733543285	2.7386591940671195e-89	NO	NO.59_6	3
YHR094C_Y19	YHR094C	HXT1	Y19	Y	19	1	16.359396504968466	2.7386591940671195e-89	NO	NO.59_6	4
YHR094C_S26	YHR094C	HXT1	S26	S	26	0.998786151409149	13.757535838921337	2.7386591940671195e-89	NO	NO.59_6	1
YHR097C_S222	YHR097C	YHR097C	S222	S	222	0.945754170417786	13.166262367955907	2.684751398408499e-41	NO	NO.59_6	1
YHR097C_S315	YHR097C	YHR097C	S315	S	315	1	14.170492965846782	2.684751398408499e-41	NO	NO.59_6	1
YHR097C_T313	YHR097C	YHR097C	T313	T	313	1	14.170492965846782	2.684751398408499e-41	NO	NO.59_6	1
YHR097C_T76	YHR097C	YHR097C	T76	T	76	0.976188123226166	11.577606658906491	2.684751398408499e-41	NO	NO.59_6	1
YHR097C_T17	YHR097C	YHR097C	T17	T	17	0.999914884567261	11.00025342449797	2.684751398408499e-41	NO	NO.59_6	1
YHR098C_T56	YHR098C	SFB3	T56	T	56	0.911480665206909	16.10155185548298	2.36676028147437e-62	NO	NO.59_6	1
YHR098C_Y54	YHR098C	SFB3	Y54	Y	54	0.999999940395355	17.855916416777323	2.36676028147437e-62	NO	NO.59_6	3
YHR098C_T72	YHR098C	SFB3	T72	T	72	1	17.567976525577777	2.36676028147437e-62	NO	NO.59_6	2
YHR098C_S105	YHR098C	SFB3	S105	S	105	0.991325378417969	18.2203317119794	2.36676028147437e-62	NO	NO.59_6	1
YHR098C_S101	YHR098C	SFB3	S101	S	101	1	18.7908555274296	2.36676028147437e-62	NO	NO.59_6	4
YHR098C_Y107	YHR098C	SFB3	Y107	Y	107	1	17.243948536075834	2.36676028147437e-62	NO	NO.59_6	7
YHR098C_S104	YHR098C	SFB3	S104	S	104	0.967936277389526	15.290923349772516	2.36676028147437e-62	NO	NO.59_6	1
YHR098C_S2	YHR098C	SFB3	S2	S	2	0.99999988079071	13.879291006233238	2.36676028147437e-62	NO	NO.59_6	2
YHR098C_S15	YHR098C	SFB3	S15	S	15	0.999583423137665	13.718941826833882	2.36676028147437e-62	NO	NO.59_6	2
YHR098C_S10	YHR098C	SFB3	S10	S	10	0.999490737915039	12.404019862339156	2.36676028147437e-62	NO	NO.59_6	1
YHR098C_S12	YHR098C	SFB3	S12	S	12	0.999674379825592	14.20637390838909	2.36676028147437e-62	NO	NO.59_6	3
YHR098C_T89	YHR098C	SFB3	T89	T	89	0.999438226222992	12.12988864505674	2.36676028147437e-62	NO	NO.59_6	1
YHR098C_S85	YHR098C	SFB3	S85	S	85	0.999209403991699	13.69993383513408	2.36676028147437e-62	NO	NO.59_6	2
YHR098C_S88	YHR098C	SFB3	S88	S	88	0.999898612499237	12.12988864505674	2.36676028147437e-62	NO	NO.59_6	1
YHR099W_S3440	YHR099W	TRA1	S3440	S	3440	1	14.558780290423938	2.2651226824374302e-24	NO	NO.59_6	2
YHR099W_S172	YHR099W	TRA1	S172	S	172	1	14.483468637138596	2.2651226824374302e-24	NO	NO.59_6	1
YHR099W_S542	YHR099W	TRA1	S542	S	542	1	15.040535090535837	2.2651226824374302e-24	NO	NO.59_6	2
YHR099W_S2055	YHR099W	TRA1	S2055	S	2055	0.989843726158142	13.540318003989835	2.2651226824374302e-24	NO	NO.59_6	1
YHR102W_S903	YHR102W	KIC1	S903	S	903	0.999999821186066	14.100162258780696	6.59609155464521e-38	NO	NO.59_6	1
YHR102W_Y634	YHR102W	KIC1	Y634	Y	634	0.978735208511353	13.853689806347491	6.59609155464521e-38	NO	NO.59_6	1
YHR102W_S636	YHR102W	KIC1	S636	S	636	0.920375227928162	16.779859128865617	6.59609155464521e-38	NO	NO.59_6	1
YHR102W_T625	YHR102W	KIC1	T625	T	625	0.995534777641296	14.052907819863494	6.59609155464521e-38	NO	NO.59_6	1
YHR102W_T622	YHR102W	KIC1	T622	T	622	0.95439338684082	13.853689806347491	6.59609155464521e-38	NO	NO.59_6	1
YHR102W_S724	YHR102W	KIC1	S724	S	724	0.997702598571777	16.32536721123623	6.59609155464521e-38	NO	NO.59_6	2
YHR102W_S735	YHR102W	KIC1	S735	S	735	0.980321705341339	15.77053421609826	6.59609155464521e-38	NO	NO.59_6	2
YHR102W_T1073	YHR102W	KIC1	T1073	T	1073	1	15.652357357444291	6.59609155464521e-38	NO	NO.59_6	2
YHR102W_S511	YHR102W	KIC1	S511	S	511	0.979128837585449	11.856051314414188	6.59609155464521e-38	NO	NO.59_6	1
YHR102W_T645	YHR102W	KIC1	T645	T	645	0.79362940788269	13.60867950023026	6.59609155464521e-38	NO	NO.59_6	1
YHR103W_S459	YHR103W	SBE22	S459	S	459	0.999953269958496	16.312455626565107	3.8457111938004e-52	NO	NO.59_6	1
YHR103W_S242	YHR103W	SBE22	S242	S	242	0.856855273246765	12.92986196979457	3.8457111938004e-52	NO	NO.59_6	1
YHR103W_S201	YHR103W	SBE22	S201	S	201	1	17.357600910890927	3.8457111938004e-52	NO	NO.59_6	3
YHR103W_S520	YHR103W	SBE22	S520	S	520	1	15.5674969515223	3.8457111938004e-52	NO	NO.59_6	4
YHR103W_S517	YHR103W	SBE22	S517	S	517	1	16.158434916569405	3.8457111938004e-52	NO	NO.59_6	4
YHR103W_S180	YHR103W	SBE22	S180	S	180	0.996500730514526	15.65765898188802	3.8457111938004e-52	NO	NO.59_6	2
YHR103W_T183	YHR103W	SBE22	T183	T	183	0.999501943588257	13.421070201607318	3.8457111938004e-52	NO	NO.59_6	1
YHR103W_S229	YHR103W	SBE22	S229	S	229	0.961054623126984	16.12574407055423	3.8457111938004e-52	NO	NO.59_6	1
YHR103W_S227	YHR103W	SBE22	S227	S	227	0.999975800514221	16.12574407055423	3.8457111938004e-52	NO	NO.59_6	1
YHR103W_T210	YHR103W	SBE22	T210	T	210	1	16.787905801807046	3.8457111938004e-52	NO	NO.59_6	1
YHR103W_T205	YHR103W	SBE22	T205	T	205	1	16.787905801807046	3.8457111938004e-52	NO	NO.59_6	1
YHR103W_S199	YHR103W	SBE22	S199	S	199	1	16.787905801807046	3.8457111938004e-52	NO	NO.59_6	1
YHR103W_S97	YHR103W	SBE22	S97	S	97	1	14.549513594377764	3.8457111938004e-52	NO	NO.59_6	1
YHR103W_S93	YHR103W	SBE22	S93	S	93	1	14.549513594377764	3.8457111938004e-52	NO	NO.59_6	1
YHR103W_S82	YHR103W	SBE22	S82	S	82	0.994831383228302	14.549513594377764	3.8457111938004e-52	NO	NO.59_6	1
YHR103W_S77	YHR103W	SBE22	S77	S	77	0.858000874519348	14.549513594377764	3.8457111938004e-52	NO	NO.59_6	1
YHR105W_S66	YHR105W	YPT35	S66	S	66	0.996724665164948	12.968891036212073	2.1442529727434594e-11	NO	NO.59_6	2
YHR105W_S65	YHR105W	YPT35	S65	S	65	0.930157721042633	12.968891036212073	2.1442529727434594e-11	NO	NO.59_6	2
YHR107C_T5	YHR107C	CDC12	T5	T	5	0.985711276531219	15.910733938818373	7.660311869993558e-22	NO	NO.59_6	2
YHR107C_S2	YHR107C	CDC12	S2	S	2	0.75	14.824373614312542	7.660311869993558e-22	NO	NO.59_6	1
YHR107C_S337	YHR107C	CDC12	S337	S	337	1	10.66210230266361	7.660311869993558e-22	NO	NO.59_6	1
YHR108W_S2	YHR108W	GGA2	S2	S	2	0.999493837356567	15.395319028752557	1.59932467287747e-32	NO	NO.59_6	1
YHR108W_S182	YHR108W	GGA2	S182	S	182	0.993552923202515	12.195516033274233	1.59932467287747e-32	NO	NO.59_6	1
YHR114W_T479	YHR114W	BZZ1	T479	T	479	0.985088646411896	13.884264041431898	3.25731311292865e-27	NO	NO.59_6	2
YHR114W_S476	YHR114W	BZZ1	S476	S	476	1	16.452485092595296	3.25731311292865e-27	NO	NO.59_6	6
YHR114W_S472	YHR114W	BZZ1	S472	S	472	1	17.21681920335501	3.25731311292865e-27	NO	NO.59_6	4
YHR114W_T485	YHR114W	BZZ1	T485	T	485	0.843289315700531	10.735386684981508	3.25731311292865e-27	NO	NO.59_6	1
YHR114W_T482	YHR114W	BZZ1	T482	T	482	0.991219639778137	10.735386684981508	3.25731311292865e-27	NO	NO.59_6	1
YHR114W_T576	YHR114W	BZZ1	T576	T	576	0.862430393695831	11.914738453121428	3.25731311292865e-27	NO	NO.59_6	1
YHR115C_T14	YHR115C	DMA1	T14	T	14	0.999999940395355	19.55345567277337	1.40519762959292e-59	NO	NO.59_6	2
YHR115C_S9	YHR115C	DMA1	S9	S	9	0.999976277351379	22.416643885124522	1.40519762959292e-59	NO	NO.59_6	8
YHR115C_S8	YHR115C	DMA1	S8	S	8	0.999630331993103	18.415296703141415	1.40519762959292e-59	NO	NO.59_6	4
YHR117W_S55	YHR117W	TOM71	S55	S	55	1	15.071214368049796	8.15814886507727e-5	NO	NO.59_6	2
YHR117W_S73	YHR117W	TOM71	S73	S	73	0.999993503093719	11.782941903730483	8.15814886507727e-5	NO	NO.59_6	1
YHR118C_T146	YHR118C	ORC6	T146	T	146	0.871434569358826	17.527072985413863	3.6836988812303304e-58	NO	NO.59_6	1
YHR118C_S103	YHR118C	ORC6	S103	S	103	0.899369895458221	10.836510254754844	3.6836988812303304e-58	NO	NO.59_6	1
YHR118C_Y219	YHR118C	ORC6	Y219	Y	219	0.999996781349182	13.11755872310099	3.6836988812303304e-58	NO	NO.59_6	1
YHR118C_S228	YHR118C	ORC6	S228	S	228	0.991541862487793	14.929261389851694	3.6836988812303304e-58	NO	NO.59_6	1
YHR118C_S172	YHR118C	ORC6	S172	S	172	0.92485523223877	15.076055781525374	3.6836988812303304e-58	NO	NO.59_6	1
YHR120W_S71	YHR120W	MSH1	S71	S	71	0.999956727027893	15.437469540903203	5.348277014911248e-19	NO	NO.59_6	1
YHR127W_S96	YHR127W	YHR127W	S96	S	96	1	15.212307429344616	5.21320054679325e-28	NO	NO.59_6	2
YHR131C_S423	YHR131C	YHR131C	S423	S	423	0.997166097164154	10.9697716629902	2.0143554473722e-14	NO	NO.59_6	1
YHR131C_S616	YHR131C	YHR131C	S616	S	616	0.999863386154175	12.215174923743232	2.0143554473722e-14	NO	NO.59_6	1
YHR131C_T382	YHR131C	YHR131C	T382	T	382	0.876695692539215	11.67562935869397	2.0143554473722e-14	NO	NO.59_6	1
YHR132W-A_S63	YHR132W-A	IGO2	S63	S	63	1	16.689415063375638	1.95999589696404e-83	NO	NO.59_6	3
YHR132W-A_S128	YHR132W-A	IGO2	S128	S	128	1	18.755486654607036	1.95999589696404e-83	NO	NO.59_6	2
YHR132W-A_S119	YHR132W-A	IGO2	S119	S	119	0.999781548976898	16.048762102938092	1.95999589696404e-83	NO	NO.59_6	2
YHR132W-A_S121	YHR132W-A	IGO2	S121	S	121	0.999950051307678	14.37880746139841	1.95999589696404e-83	NO	NO.59_6	1
YHR132W-A_S122	YHR132W-A	IGO2	S122	S	122	0.999088168144226	14.37880746139841	1.95999589696404e-83	NO	NO.59_6	1
YHR132W-A_S6	YHR132W-A	IGO2	S6	S	6	1	21.651053974954145	1.95999589696404e-83	NO	NO.59_6	3
YHR132W-A_S2	YHR132W-A	IGO2	S2	S	2	1	20.62256987035241	1.95999589696404e-83	NO	NO.59_6	2
YHR132W-A_S109	YHR132W-A	IGO2	S109	S	109	0.999961614608765	12.094401735182725	1.95999589696404e-83	NO	NO.59_6	1
YHR132W-A_S106	YHR132W-A	IGO2	S106	S	106	0.999999344348907	18.42888028193128	1.95999589696404e-83	NO	NO.59_6	9
YHR132W-A_S108	YHR132W-A	IGO2	S108	S	108	0.999999523162842	12.094401735182725	1.95999589696404e-83	NO	NO.59_6	1
YHR132W-A_S107	YHR132W-A	IGO2	S107	S	107	0.999999523162842	12.094401735182725	1.95999589696404e-83	NO	NO.59_6	1
YHR132W-A_S115	YHR132W-A	IGO2	S115	S	115	0.980152010917664	14.824289447713891	1.95999589696404e-83	NO	NO.59_6	2
YHR132W-A_S31	YHR132W-A	IGO2	S31	S	31	0.990047693252563	10.140045842115128	1.95999589696404e-83	NO	NO.59_6	1
YHR133C_S39	YHR133C	NSG1	S39	S	39	0.999997496604919	13.788738139427084	1.00338544972001e-8	NO	NO.59_6	1
YHR134W_T3	YHR134W	WSS1	T3	T	3	0.999971210956573	15.859573456279076	1.09826062404954e-14	NO	NO.59_6	1
YHR135C_S493	YHR135C	YCK1	S493	S	493	0.999922633171082	16.527416225966135	5.1496235572168e-25	NO	NO.59_6	1
YHR135C_S485	YHR135C	YCK1	S485	S	485	0.99999988079071	14.691574113067697	5.1496235572168e-25	NO	NO.59_6	1
YHR135C_S44	YHR135C	YCK1	S44	S	44	0.976985931396484	14.236214074365437	5.1496235572168e-25	NO	NO.59_6	1
YHR135C_S507	YHR135C	YCK1	S507	S	507	0.999999940395355	15.94082425668873	5.1496235572168e-25	NO	NO.59_6	1
YHR135C_S422	YHR135C	YCK1	S422	S	422	0.997957408428192	16.239689470087075	5.1496235572168e-25	NO	NO.59_6	2
YHR140W_T8	YHR140W	YHR140W	T8	T	8	0.999999642372131	13.307126157878145	1.41724248588279e-17	NO	NO.59_6	1
YHR143W-A_S2	YHR143W-A	RPC10	S2	S	2	0.99991762638092	16.98652507542607	6.11380851801153e-39	NO	NO.59_6	1
YHR144C_S176	YHR144C	DCD1	S176	S	176	1	14.268792447591334	0.00683139619622113	NO	NO.59_6	1
YHR146W_S323	YHR146W	CRP1	S323	S	323	0.984692811965942	19.791532136569792	1.27828800382515e-65	NO	NO.59_6	3
YHR146W_S319	YHR146W	CRP1	S319	S	319	1	20.642714894019708	1.27828800382515e-65	NO	NO.59_6	8
YHR146W_T313	YHR146W	CRP1	T313	T	313	1	19.227027773781487	1.27828800382515e-65	NO	NO.59_6	2
YHR146W_T295	YHR146W	CRP1	T295	T	295	1	17.113327835881886	1.27828800382515e-65	NO	NO.59_6	3
YHR146W_T268	YHR146W	CRP1	T268	T	268	0.933481812477112	15.480732765641596	1.27828800382515e-65	NO	NO.59_6	1
YHR146W_S156	YHR146W	CRP1	S156	S	156	0.998283267021179	19.733742981527367	1.27828800382515e-65	NO	NO.59_6	6
YHR146W_S178	YHR146W	CRP1	S178	S	178	0.971059262752533	15.289178828623925	1.27828800382515e-65	NO	NO.59_6	1
YHR146W_T182	YHR146W	CRP1	T182	T	182	0.99733430147171	11.971903723952384	1.27828800382515e-65	NO	NO.59_6	1
YHR146W_S343	YHR146W	CRP1	S343	S	343	0.999999940395355	19.303847655446617	1.27828800382515e-65	NO	NO.59_6	4
YHR146W_T344	YHR146W	CRP1	T344	T	344	0.957504093647003	15.669211822054264	1.27828800382515e-65	NO	NO.59_6	1
YHR146W_S351	YHR146W	CRP1	S351	S	351	0.998998403549194	15.38654427899204	1.27828800382515e-65	NO	NO.59_6	1
YHR146W_S153	YHR146W	CRP1	S153	S	153	0.993797183036804	12.450146122342504	1.27828800382515e-65	NO	NO.59_6	2
YHR146W_S394	YHR146W	CRP1	S394	S	394	1	13.078500064503046	1.27828800382515e-65	NO	NO.59_6	2
YHR146W_S390	YHR146W	CRP1	S390	S	390	1	13.078500064503046	1.27828800382515e-65	NO	NO.59_6	2
YHR146W_S335	YHR146W	CRP1	S335	S	335	1	15.091881871718623	1.27828800382515e-65	NO	NO.59_6	3
YHR146W_S332	YHR146W	CRP1	S332	S	332	1	15.091881871718623	1.27828800382515e-65	NO	NO.59_6	3
YHR146W_S191	YHR146W	CRP1	S191	S	191	0.941749155521393	12.75250317014416	1.27828800382515e-65	NO	NO.59_6	1
YHR146W_T438	YHR146W	CRP1	T438	T	438	0.866729438304901	13.855545967374471	1.27828800382515e-65	NO	NO.59_6	1
YHR146W_S440	YHR146W	CRP1	S440	S	440	0.999967992305756	14.624240764773983	1.27828800382515e-65	NO	NO.59_6	3
YHR149C_T169	YHR149C	SKG6	T169	T	169	1	18.84545108892847	1.00564945746671e-45	NO	NO.59_6	1
YHR149C_Y680	YHR149C	SKG6	Y680	Y	680	0.973995208740234	12.998819955691324	1.00564945746671e-45	NO	NO.59_6	1
YHR149C_S715	YHR149C	SKG6	S715	S	715	0.96462494134903	17.397111658671534	1.00564945746671e-45	NO	NO.59_6	1
YHR149C_S694	YHR149C	SKG6	S694	S	694	0.98706841468811	14.59056853998468	1.00564945746671e-45	NO	NO.59_6	1
YHR149C_S137	YHR149C	SKG6	S137	S	137	0.806990265846252	14.333461554869672	1.00564945746671e-45	NO	NO.59_6	1
YHR149C_S126	YHR149C	SKG6	S126	S	126	0.999999225139618	15.458758027652438	1.00564945746671e-45	NO	NO.59_6	2
YHR149C_S134	YHR149C	SKG6	S134	S	134	0.789162755012512	12.977509091712848	1.00564945746671e-45	NO	NO.59_6	1
YHR149C_S369	YHR149C	SKG6	S369	S	369	0.999960720539093	15.093824304313127	1.00564945746671e-45	NO	NO.59_6	2
YHR149C_Y163	YHR149C	SKG6	Y163	Y	163	1	14.00401271264358	1.00564945746671e-45	NO	NO.59_6	1
YHR149C_S151	YHR149C	SKG6	S151	S	151	0.999981164932251	14.00401271264358	1.00564945746671e-45	NO	NO.59_6	1
YHR149C_S251	YHR149C	SKG6	S251	S	251	0.988680422306061	15.045921738257212	1.00564945746671e-45	NO	NO.59_6	2
YHR149C_S188	YHR149C	SKG6	S188	S	188	0.994776546955109	13.21280422875518	1.00564945746671e-45	NO	NO.59_6	1
YHR149C_S193	YHR149C	SKG6	S193	S	193	0.999245941638947	14.853368220755153	1.00564945746671e-45	NO	NO.59_6	1
YHR149C_S222	YHR149C	SKG6	S222	S	222	0.994276881217957	8.455240700471448	1.00564945746671e-45	NO	NO.59_6	1
YHR149C_T221	YHR149C	SKG6	T221	T	221	0.994390368461609	8.455240700471448	1.00564945746671e-45	NO	NO.59_6	1
YHR149C_S215	YHR149C	SKG6	S215	S	215	0.995032966136932	8.455240700471448	1.00564945746671e-45	NO	NO.59_6	1
YHR149C_S219	YHR149C	SKG6	S219	S	219	0.995383203029633	8.455240700471448	1.00564945746671e-45	NO	NO.59_6	1
YHR149C_S229	YHR149C	SKG6	S229	S	229	0.999375224113464	9.612808764513565	1.00564945746671e-45	NO	NO.59_6	1
YHR149C_T232	YHR149C	SKG6	T232	T	232	0.999375224113464	12.94944266376945	1.00564945746671e-45	NO	NO.59_6	1
YHR149C_S632	YHR149C	SKG6	S632	S	632	0.776256322860718	13.484819004417083	1.00564945746671e-45	NO	NO.59_6	1
YHR149C_T649	YHR149C	SKG6	T649	T	649	1	19.935476913214323	1.00564945746671e-45	NO	NO.59_6	3
YHR149C_S646	YHR149C	SKG6	S646	S	646	0.999991893768311	17.898411725910194	1.00564945746671e-45	NO	NO.59_6	2
YHR149C_S639	YHR149C	SKG6	S639	S	639	0.966528236865997	19.532585931589015	1.00564945746671e-45	NO	NO.59_6	1
YHR149C_T643	YHR149C	SKG6	T643	T	643	0.999833285808563	19.935476913214323	1.00564945746671e-45	NO	NO.59_6	3
YHR149C_S116	YHR149C	SKG6	S116	S	116	0.998964011669159	13.448726784337437	1.00564945746671e-45	NO	NO.59_6	1
YHR149C_Y654	YHR149C	SKG6	Y654	Y	654	0.999997556209564	19.93126221290492	1.00564945746671e-45	NO	NO.59_6	2
YHR149C_S653	YHR149C	SKG6	S653	S	653	0.999354362487793	19.93126221290492	1.00564945746671e-45	NO	NO.59_6	2
YHR149C_S664	YHR149C	SKG6	S664	S	664	0.999944686889648	10.527715394704597	1.00564945746671e-45	NO	NO.59_6	1
YHR149C_S411	YHR149C	SKG6	S411	S	411	1	9.174064677611714	1.00564945746671e-45	NO	NO.59_6	1
YHR152W_S125	YHR152W	SPO12	S125	S	125	0.999994099140167	14.36105706750739	1.5274752173434298e-30	NO	NO.59_6	1
YHR152W_S118	YHR152W	SPO12	S118	S	118	0.99997091293335	15.340862427748707	1.5274752173434298e-30	NO	NO.59_6	1
YHR152W_T120	YHR152W	SPO12	T120	T	120	0.967270851135254	15.340862427748707	1.5274752173434298e-30	NO	NO.59_6	1
YHR154W_T599	YHR154W	RTT107	T599	T	599	0.802320837974548	12.801994131203127	6.56181413600936e-17	NO	NO.59_6	1
YHR154W_S596	YHR154W	RTT107	S596	S	596	0.988483965396881	12.801994131203127	6.56181413600936e-17	NO	NO.59_6	1
YHR154W_S552	YHR154W	RTT107	S552	S	552	0.975615918636322	11.683016064314764	6.56181413600936e-17	NO	NO.59_6	1
YHR154W_S806	YHR154W	RTT107	S806	S	806	0.999605596065521	14.250210901625222	6.56181413600936e-17	NO	NO.59_6	1
YHR154W_S800	YHR154W	RTT107	S800	S	800	0.995996475219727	11.892309017902244	6.56181413600936e-17	NO	NO.59_6	1
YHR154W_S540	YHR154W	RTT107	S540	S	540	1	13.88227146506634	6.56181413600936e-17	NO	NO.59_6	2
YHR154W_T532	YHR154W	RTT107	T532	T	532	1	13.98945315534016	6.56181413600936e-17	NO	NO.59_6	1
YHR158C_S1161	YHR158C	KEL1	S1161	S	1161	1	14.936806290731724	8.72973429443514e-66	NO	NO.59_6	1
YHR158C_S67	YHR158C	KEL1	S67	S	67	1	19.32754062693693	8.72973429443514e-66	NO	NO.59_6	2
