## Supplementary Tables for "The regulatory landscape of the yeast phosphoproteome": Table_S3.csv (part 251 of 412)

reference	systematic_name	gene	p_site	p_residue	p_position	p_site_loc	intensity_log2	qvalue	treatment_id	sample	peptides
YHR158C_S23	YHR158C	KEL1	S23	S	23	1	16.942416187286785	8.72973429443514e-66	NO	NO.59_6	4
YHR158C_S20	YHR158C	KEL1	S20	S	20	0.999983549118042	16.931811818068347	8.72973429443514e-66	NO	NO.59_6	4
YHR158C_T18	YHR158C	KEL1	T18	T	18	0.990293264389038	13.623636508954828	8.72973429443514e-66	NO	NO.59_6	1
YHR158C_S613	YHR158C	KEL1	S613	S	613	1	19.790025022146196	8.72973429443514e-66	NO	NO.59_6	4
YHR158C_S621	YHR158C	KEL1	S621	S	621	0.999727129936218	13.4454166059533	8.72973429443514e-66	NO	NO.59_6	1
YHR158C_S1003	YHR158C	KEL1	S1003	S	1003	0.999970257282257	14.434344416610156	8.72973429443514e-66	NO	NO.59_6	1
YHR158C_S691	YHR158C	KEL1	S691	S	691	0.97121000289917	16.177996898352877	8.72973429443514e-66	NO	NO.59_6	1
YHR158C_S689	YHR158C	KEL1	S689	S	689	1	17.583414189188655	8.72973429443514e-66	NO	NO.59_6	1
YHR158C_T626	YHR158C	KEL1	T626	T	626	1	16.661781808777047	8.72973429443514e-66	NO	NO.59_6	2
YHR158C_S503	YHR158C	KEL1	S503	S	503	1	17.43971409787745	8.72973429443514e-66	NO	NO.59_6	6
YHR158C_S494	YHR158C	KEL1	S494	S	494	0.999997735023499	14.053227854270032	8.72973429443514e-66	NO	NO.59_6	2
YHR158C_S500	YHR158C	KEL1	S500	S	500	0.999882161617279	12.705573311935437	8.72973429443514e-66	NO	NO.59_6	1
YHR158C_S94	YHR158C	KEL1	S94	S	94	1	16.64162636507002	8.72973429443514e-66	NO	NO.59_6	1
YHR158C_S958	YHR158C	KEL1	S958	S	958	0.946520686149597	12.845299017901112	8.72973429443514e-66	NO	NO.59_6	1
YHR158C_S955	YHR158C	KEL1	S955	S	955	0.992396891117096	12.845299017901112	8.72973429443514e-66	NO	NO.59_6	1
YHR158C_S597	YHR158C	KEL1	S597	S	597	0.96775758266449	16.3763317873861	8.72973429443514e-66	NO	NO.59_6	2
YHR158C_S596	YHR158C	KEL1	S596	S	596	0.963064253330231	16.632437979903216	8.72973429443514e-66	NO	NO.59_6	2
YHR158C_T604	YHR158C	KEL1	T604	T	604	0.999796271324158	13.45119108298692	8.72973429443514e-66	NO	NO.59_6	1
YHR158C_T559	YHR158C	KEL1	T559	T	559	0.887764096260071	14.184258406075758	8.72973429443514e-66	NO	NO.59_6	1
YHR158C_Y551	YHR158C	KEL1	Y551	Y	551	0.999997735023499	14.184258406075758	8.72973429443514e-66	NO	NO.59_6	1
YHR158C_T480	YHR158C	KEL1	T480	T	480	1	15.995520186343876	8.72973429443514e-66	NO	NO.59_6	4
YHR158C_T477	YHR158C	KEL1	T477	T	477	0.999999701976776	11.310334575986808	8.72973429443514e-66	NO	NO.59_6	1
YHR158C_S483	YHR158C	KEL1	S483	S	483	0.874611675739288	11.909266485600869	8.72973429443514e-66	NO	NO.59_6	1
YHR158C_T35	YHR158C	KEL1	T35	T	35	0.956700563430786	15.504140956325598	8.72973429443514e-66	NO	NO.59_6	2
YHR158C_T47	YHR158C	KEL1	T47	T	47	0.765703201293945	11.296153976246366	8.72973429443514e-66	NO	NO.59_6	1
YHR158C_T465	YHR158C	KEL1	T465	T	465	0.999976456165314	14.972214762440588	8.72973429443514e-66	NO	NO.59_6	1
YHR159W_S369	YHR159W	TDA11	S369	S	369	0.999999940395355	13.152699051204705	3.90572290842537e-50	NO	NO.59_6	1
YHR159W_S244	YHR159W	TDA11	S244	S	244	1	16.7101721605005	3.90572290842537e-50	NO	NO.59_6	2
YHR159W_S286	YHR159W	TDA11	S286	S	286	1	17.652088165594822	3.90572290842537e-50	NO	NO.59_6	1
YHR159W_S263	YHR159W	TDA11	S263	S	263	0.962533175945282	11.299470494434573	3.90572290842537e-50	NO	NO.59_6	1
YHR159W_S266	YHR159W	TDA11	S266	S	266	0.815395176410675	11.299470494434573	3.90572290842537e-50	NO	NO.59_6	1
YHR159W_S269	YHR159W	TDA11	S269	S	269	0.980475008487701	11.642043994042329	3.90572290842537e-50	NO	NO.59_6	1
YHR159W_T236	YHR159W	TDA11	T236	T	236	0.98374205827713	14.112243542684784	3.90572290842537e-50	NO	NO.59_6	2
YHR159W_S494	YHR159W	TDA11	S494	S	494	1	13.151290781367736	3.90572290842537e-50	NO	NO.59_6	1
YHR159W_S493	YHR159W	TDA11	S493	S	493	1	13.151290781367736	3.90572290842537e-50	NO	NO.59_6	1
YHR159W_S92	YHR159W	TDA11	S92	S	92	0.996627330780029	13.145862108422437	3.90572290842537e-50	NO	NO.59_6	1
YHR159W_S29	YHR159W	TDA11	S29	S	29	0.99992823600769	14.830944472082008	3.90572290842537e-50	NO	NO.59_6	4
YHR159W_S27	YHR159W	TDA11	S27	S	27	0.999906241893768	11.619706620460768	3.90572290842537e-50	NO	NO.59_6	1
YHR159W_S435	YHR159W	TDA11	S435	S	435	0.999990522861481	13.225735449744455	3.90572290842537e-50	NO	NO.59_6	2
YHR164C_S17	YHR164C	DNA2	S17	S	17	0.99999588727951	19.82168890810012	5.20609059963456e-29	NO	NO.59_6	2
YHR164C_S13	YHR164C	DNA2	S13	S	13	0.999993801116943	19.800920989746665	5.20609059963456e-29	NO	NO.59_6	2
YHR164C_S237	YHR164C	DNA2	S237	S	237	0.865137338638306	14.04489916846006	5.20609059963456e-29	NO	NO.59_6	1
YHR164C_S392	YHR164C	DNA2	S392	S	392	1	13.771302941693234	5.20609059963456e-29	NO	NO.59_6	2
YHR164C_S15	YHR164C	DNA2	S15	S	15	0.961448132991791	19.794935103976933	5.20609059963456e-29	NO	NO.59_6	2
YHR174W_S404	YHR174W	ENO2	S404	S	404	1	15.13821619894649	4.5279723042419e-125	NO	NO.59_6	1
YHR174W_S376	YHR174W	ENO2	S376	S	376	0.999979555606842	13.872825203601035	4.5279723042419e-125	NO	NO.59_6	2
YHR174W_S104	YHR174W	ENO2	S104	S	104	0.998506188392639	12.446532380260871	4.5279723042419e-125	NO	NO.59_6	1
YHR174W_S188	YHR174W	ENO2	S188	S	188	1	17.536660364027917	4.5279723042419e-125	NO	NO.59_6	1
YHR174W_S356	YHR174W	ENO2	S356	S	356	0.995809972286224	12.708124573902056	4.5279723042419e-125	NO	NO.59_6	1
YHR174W_T313	YHR174W	ENO2	T313	T	313	0.999999344348907	12.85646206135226	4.5279723042419e-125	NO	NO.59_6	1
YHR174W_T324	YHR174W	ENO2	T324	T	324	0.99985682964325	13.174512539939464	4.5279723042419e-125	NO	NO.59_6	2
YHR174W_S138	YHR174W	ENO2	S138	S	138	0.826073706150055	12.8126779577594	4.5279723042419e-125	NO	NO.59_6	1
YHR174W_Y131	YHR174W	ENO2	Y131	Y	131	0.899051249027252	9.738661991572013	4.5279723042419e-125	NO	NO.59_6	1
YHR174W_S14	YHR174W	ENO2	S14	S	14	0.865824818611145	13.759406826250792	4.5279723042419e-125	NO	NO.59_6	1
YHR174W_T179	YHR174W	ENO2	T179	T	179	1	11.638134962154252	4.5279723042419e-125	NO	NO.59_6	1
YHR174W_T352	YHR174W	ENO2	T352	T	352	0.996591329574585	13.697577259761538	4.5279723042419e-125	NO	NO.59_6	1
YHR174W_S33	YHR174W	ENO2	S33	S	33	1	15.091478165765585	4.5279723042419e-125	NO	NO.59_6	3
YHR178W_S84	YHR178W	STB5	S84	S	84	0.984230279922485	13.215495622891044	8.6827664026459e-4	NO	NO.59_6	1
YHR182W_S2	YHR182W	YHR182W	S2	S	2	1	16.125162333669074	1.35327996703142e-44	NO	NO.59_6	1
YHR182W_S771	YHR182W	YHR182W	S771	S	771	1	16.931358100624877	1.35327996703142e-44	NO	NO.59_6	3
YHR182W_T763	YHR182W	YHR182W	T763	T	763	0.99999213218689	16.361023531385868	1.35327996703142e-44	NO	NO.59_6	2
YHR182W_S759	YHR182W	YHR182W	S759	S	759	1	16.626337235756544	1.35327996703142e-44	NO	NO.59_6	3
YHR182W_S758	YHR182W	YHR182W	S758	S	758	0.857071936130524	13.634450067766329	1.35327996703142e-44	NO	NO.59_6	1
YHR182W_S356	YHR182W	YHR182W	S356	S	356	0.999614536762238	10.02251233421864	1.35327996703142e-44	NO	NO.59_6	1
YHR186C_S478	YHR186C	KOG1	S478	S	478	0.999962627887726	14.78062659482994	2.84853658590226e-37	NO	NO.59_6	2
YHR186C_T481	YHR186C	KOG1	T481	T	481	0.98635059595108	12.200934725350352	2.84853658590226e-37	NO	NO.59_6	1
YHR186C_S494	YHR186C	KOG1	S494	S	494	0.999696612358093	13.798385066724004	2.84853658590226e-37	NO	NO.59_6	1
YHR186C_T492	YHR186C	KOG1	T492	T	492	0.972036957740784	13.798385066724004	2.84853658590226e-37	NO	NO.59_6	1
YHR186C_S1045	YHR186C	KOG1	S1045	S	1045	1	17.318675873124896	2.84853658590226e-37	NO	NO.59_6	1
YHR186C_S121	YHR186C	KOG1	S121	S	121	1	15.057425023605523	2.84853658590226e-37	NO	NO.59_6	1
YHR193C_S58	YHR193C	EGD2	S58	S	58	0.999999821186066	14.952004956132336	2.92939698443025e-49	NO	NO.59_6	1
YHR193C_S2	YHR193C	EGD2	S2	S	2	0.999632775783539	16.450595464066456	2.92939698443025e-49	NO	NO.59_6	2
YHR195W_S242	YHR195W	NVJ1	S242	S	242	0.98669958114624	11.350547710221807	3.31944984351926e-20	NO	NO.59_6	1
YHR195W_S298	YHR195W	NVJ1	S298	S	298	0.986815392971039	15.242519969527295	3.31944984351926e-20	NO	NO.59_6	1
YHR196W_S564	YHR196W	UTP9	S564	S	564	0.911163032054901	14.336434121209574	3.96710315047798e-16	NO	NO.59_6	1
YHR197W_S688	YHR197W	RIX1	S688	S	688	1	11.807379002680566	7.02177386866757e-5	NO	NO.59_6	1
YHR203C_S41	YHR203C	RPS4B	S41	S	41	1	12.47248083782878	1.2442652622976198e-105	NO	NO.59_6	1
YJR145C_S41	YJR145C	RPS4A	S41	S	41	1	12.47248083782878	1.2442652622976198e-105	NO	NO.59_6	1
YHR203C_S247	YHR203C	RPS4B	S247	S	247	1	14.027187671777961	1.2442652622976198e-105	NO	NO.59_6	2
YJR145C_S247	YJR145C	RPS4A	S247	S	247	1	14.027187671777961	1.2442652622976198e-105	NO	NO.59_6	2
YHR205W_T570	YHR205W	SCH9	T570	T	570	0.999948859214783	18.19877754122024	4.9618096021717295e-55	NO	NO.59_6	2
YHR205W_S289	YHR205W	SCH9	S289	S	289	0.812073409557343	13.749054322168815	4.9618096021717295e-55	NO	NO.59_6	1
YHR205W_S290	YHR205W	SCH9	S290	S	290	0.997000157833099	14.81424591331502	4.9618096021717295e-55	NO	NO.59_6	1
YHR205W_T467	YHR205W	SCH9	T467	T	467	0.98068630695343	13.67411153174828	4.9618096021717295e-55	NO	NO.59_6	1
YHR205W_T466	YHR205W	SCH9	T466	T	466	0.98068630695343	13.67411153174828	4.9618096021717295e-55	NO	NO.59_6	1
YHR205W_S726	YHR205W	SCH9	S726	S	726	1	19.205795616811713	4.9618096021717295e-55	NO	NO.59_6	16
YHR205W_T723	YHR205W	SCH9	T723	T	723	1	18.85789860960872	4.9618096021717295e-55	NO	NO.59_6	9
YHR205W_T721	YHR205W	SCH9	T721	T	721	1	16.86289829428621	4.9618096021717295e-55	NO	NO.59_6	1
YHR205W_S163	YHR205W	SCH9	S163	S	163	0.980162560939789	14.137210046561751	4.9618096021717295e-55	NO	NO.59_6	2
YHR205W_S160	YHR205W	SCH9	S160	S	160	0.864021182060242	13.299631091281316	4.9618096021717295e-55	NO	NO.59_6	1
YHR205W_S711	YHR205W	SCH9	S711	S	711	0.767076194286346	15.095331822585385	4.9618096021717295e-55	NO	NO.59_6	1
YHR206W_S2	YHR206W	SKN7	S2	S	2	0.999606668949127	13.97851107682654	1.3648349954656499e-40	NO	NO.59_6	1
YHR206W_T608	YHR206W	SKN7	T608	T	608	0.996263861656189	15.394652348520989	1.3648349954656499e-40	NO	NO.59_6	2
YHR206W_T599	YHR206W	SKN7	T599	T	599	0.962801158428192	14.884946606049285	1.3648349954656499e-40	NO	NO.59_6	1
YHR207C_S458	YHR207C	SET5	S458	S	458	0.994316220283508	13.667240846353035	8.158897880905229e-26	NO	NO.59_6	2
YHR208W_Y182	YHR208W	BAT1	Y182	Y	182	0.99996680021286	10.424930877158278	2.4933606708130095e-48	NO	NO.59_6	1
YIL003W_S291	YIL003W	CFD1	S291	S	291	1	17.51152367400367	1.7924383898836e-4	NO	NO.59_6	3
YIL022W_S160	YIL022W	TIM44	S160	S	160	0.998084127902985	14.053024736802591	2.6314741625217e-4	NO	NO.59_6	1
YIL026C_S628	YIL026C	IRR1	S628	S	628	1	20.033864685533587	6.06460388950698e-57	NO	NO.59_6	2
YIL026C_S28	YIL026C	IRR1	S28	S	28	0.98184061050415	13.884475042626352	6.06460388950698e-57	NO	NO.59_6	1
YIL026C_S34	YIL026C	IRR1	S34	S	34	0.920476317405701	15.347664230331596	6.06460388950698e-57	NO	NO.59_6	1
YIL030C_S5	YIL030C	SSM4	S5	S	5	1	16.833519499279923	6.54192949528287e-22	NO	NO.59_6	3
YIL030C_T28	YIL030C	SSM4	T28	T	28	0.997633278369904	15.065221940028076	6.54192949528287e-22	NO	NO.59_6	1
YIL031W_S984	YIL031W	ULP2	S984	S	984	0.999098122119904	15.869732165121048	4.7372535684286595e-36	NO	NO.59_6	3
YIL031W_S983	YIL031W	ULP2	S983	S	983	0.999976992607117	15.07016011656068	4.7372535684286595e-36	NO	NO.59_6	2
YIL031W_S795	YIL031W	ULP2	S795	S	795	0.995191991329193	14.18537753343355	4.7372535684286595e-36	NO	NO.59_6	1
YIL031W_S788	YIL031W	ULP2	S788	S	788	0.99996954202652	14.024768065483078	4.7372535684286595e-36	NO	NO.59_6	1
YIL031W_S903	YIL031W	ULP2	S903	S	903	0.998512148857117	13.257791435520538	4.7372535684286595e-36	NO	NO.59_6	1
YIL031W_S929	YIL031W	ULP2	S929	S	929	1	15.573500975213816	4.7372535684286595e-36	NO	NO.59_6	1
YIL031W_S937	YIL031W	ULP2	S937	S	937	1	15.885848801737156	4.7372535684286595e-36	NO	NO.59_6	2
YIL031W_S936	YIL031W	ULP2	S936	S	936	1	15.885848801737156	4.7372535684286595e-36	NO	NO.59_6	2
YIL033C_S145	YIL033C	BCY1	S145	S	145	0.988544940948486	20.932313304196107	4.1562039954143695e-60	NO	NO.59_6	4
YIL033C_S70	YIL033C	BCY1	S70	S	70	1	16.644619409158587	4.1562039954143695e-60	NO	NO.59_6	2
YIL033C_S74	YIL033C	BCY1	S74	S	74	1	16.644619409158587	4.1562039954143695e-60	NO	NO.59_6	2
YIL033C_S68	YIL033C	BCY1	S68	S	68	1	17.7122597479305	4.1562039954143695e-60	NO	NO.59_6	2
YIL033C_T131	YIL033C	BCY1	T131	T	131	0.979543328285217	15.911990528813527	4.1562039954143695e-60	NO	NO.59_6	2
YIL033C_T129	YIL033C	BCY1	T129	T	129	0.999999582767487	17.526127735121005	4.1562039954143695e-60	NO	NO.59_6	3
YIL033C_S130	YIL033C	BCY1	S130	S	130	0.97109854221344	18.15502931283667	4.1562039954143695e-60	NO	NO.59_6	3
YIL033C_S83	YIL033C	BCY1	S83	S	83	0.997186541557312	16.321901440143332	4.1562039954143695e-60	NO	NO.59_6	1
YIL033C_S84	YIL033C	BCY1	S84	S	84	0.960205078125	15.3950502836586	4.1562039954143695e-60	NO	NO.59_6	1
YIL034C_S2	YIL034C	CAP2	S2	S	2	1	12.604465215801644	9.92585978575974e-21	NO	NO.59_6	1
YIL034C_S96	YIL034C	CAP2	S96	S	96	0.984138309955597	10.093769210406595	9.92585978575974e-21	NO	NO.59_6	1
YIL034C_S268	YIL034C	CAP2	S268	S	268	1	15.27893594875197	9.92585978575974e-21	NO	NO.59_6	1
YIL034C_S267	YIL034C	CAP2	S267	S	267	1	15.27893594875197	9.92585978575974e-21	NO	NO.59_6	1
YIL036W_S309	YIL036W	CST6	S309	S	309	0.999999284744263	13.989681524272292	8.359308711379681e-46	NO	NO.59_6	1
YIL036W_T197	YIL036W	CST6	T197	T	197	0.792219579219818	17.18900326613831	8.359308711379681e-46	NO	NO.59_6	1
YIL036W_S192	YIL036W	CST6	S192	S	192	0.999407470226288	17.18900326613831	8.359308711379681e-46	NO	NO.59_6	1
YIL036W_T189	YIL036W	CST6	T189	T	189	0.998558342456818	17.18900326613831	8.359308711379681e-46	NO	NO.59_6	1
YIL036W_T559	YIL036W	CST6	T559	T	559	1	17.327495668181243	8.359308711379681e-46	NO	NO.59_6	4
YIL036W_S557	YIL036W	CST6	S557	S	557	1	16.876018029980774	8.359308711379681e-46	NO	NO.59_6	4
YIL036W_S579	YIL036W	CST6	S579	S	579	1	10.287706382771017	8.359308711379681e-46	NO	NO.59_6	1
YIL036W_T401	YIL036W	CST6	T401	T	401	0.972334384918213	13.679843251778692	8.359308711379681e-46	NO	NO.59_6	1
YIL036W_S369	YIL036W	CST6	S369	S	369	0.99627822637558	13.293400241223226	8.359308711379681e-46	NO	NO.59_6	1
YIL036W_S583	YIL036W	CST6	S583	S	583	1	10.287706382771017	8.359308711379681e-46	NO	NO.59_6	1
YIL038C_S307	YIL038C	NOT3	S307	S	307	1	16.5944601076677	1.95158991955963e-68	NO	NO.59_6	3
YIL038C_T305	YIL038C	NOT3	T305	T	305	0.999958753585815	16.382144919206688	1.95158991955963e-68	NO	NO.59_6	2
YIL038C_S304	YIL038C	NOT3	S304	S	304	0.999981820583344	16.382144919206688	1.95158991955963e-68	NO	NO.59_6	2
YIL038C_S303	YIL038C	NOT3	S303	S	303	0.99996292591095	16.159704004758147	1.95158991955963e-68	NO	NO.59_6	1
YIL038C_T293	YIL038C	NOT3	T293	T	293	0.999958753585815	16.159704004758147	1.95158991955963e-68	NO	NO.59_6	1
YIL038C_S442	YIL038C	NOT3	S442	S	442	0.999999940395355	18.27459810362516	1.95158991955963e-68	NO	NO.59_6	5
YIL038C_S446	YIL038C	NOT3	S446	S	446	1	18.05343934620615	1.95158991955963e-68	NO	NO.59_6	10
YIL038C_S441	YIL038C	NOT3	S441	S	441	0.987898290157318	14.76730602510787	1.95158991955963e-68	NO	NO.59_6	2
YIL038C_T454	YIL038C	NOT3	T454	T	454	1	19.699482191857143	1.95158991955963e-68	NO	NO.59_6	7
YIL038C_S450	YIL038C	NOT3	S450	S	450	1	19.738000522076103	1.95158991955963e-68	NO	NO.59_6	9
YIL038C_T440	YIL038C	NOT3	T440	T	440	0.788373231887817	12.79831942726947	1.95158991955963e-68	NO	NO.59_6	1
YIL038C_S326	YIL038C	NOT3	S326	S	326	0.988610565662384	18.71942449306208	1.95158991955963e-68	NO	NO.59_6	2
YIL038C_S322	YIL038C	NOT3	S322	S	322	0.993155717849731	18.71942449306208	1.95158991955963e-68	NO	NO.59_6	2
YIL038C_T571	YIL038C	NOT3	T571	T	571	0.999997556209564	16.771969128237657	1.95158991955963e-68	NO	NO.59_6	3
YIL038C_S569	YIL038C	NOT3	S569	S	569	0.999997913837433	14.870611261314837	1.95158991955963e-68	NO	NO.59_6	2
YIL038C_S565	YIL038C	NOT3	S565	S	565	0.999982059001923	16.734275206490125	1.95158991955963e-68	NO	NO.59_6	2
YIL038C_S657	YIL038C	NOT3	S657	S	657	1	11.484861961923388	1.95158991955963e-68	NO	NO.59_6	1
YIL041W_S297	YIL041W	GVP36	S297	S	297	0.976447820663452	15.08465127556588	6.536425105577889e-48	NO	NO.59_6	1
YIL041W_S2	YIL041W	GVP36	S2	S	2	0.99999612569809	13.972246010760047	6.536425105577889e-48	NO	NO.59_6	1
YIL041W_S145	YIL041W	GVP36	S145	S	145	0.999915242195129	12.801605023943065	6.536425105577889e-48	NO	NO.59_6	1
YIL044C_S183	YIL044C	AGE2	S183	S	183	0.999565839767456	16.259429383541043	1.7626085902787898e-60	NO	NO.59_6	3
YIL044C_T182	YIL044C	AGE2	T182	T	182	0.999830961227417	14.571344203734208	1.7626085902787898e-60	NO	NO.59_6	2
YIL044C_S180	YIL044C	AGE2	S180	S	180	0.965077996253967	17.15576186308261	1.7626085902787898e-60	NO	NO.59_6	1
YIL044C_S207	YIL044C	AGE2	S207	S	207	0.999409794807434	14.892416782737527	1.7626085902787898e-60	NO	NO.59_6	3
YIL044C_T206	YIL044C	AGE2	T206	T	206	0.987620830535889	11.182462594975886	1.7626085902787898e-60	NO	NO.59_6	1
YIL045W_S162	YIL045W	PIG2	S162	S	162	0.999996900558472	15.301297945057964	6.478929970001578e-29	NO	NO.59_6	1
YIL046W_S67	YIL046W	MET30	S67	S	67	0.992638468742371	15.287378066225786	9.001833120737099e-37	NO	NO.59_6	2
YIL046W_S70	YIL046W	MET30	S70	S	70	0.951697051525116	12.832165919639117	9.001833120737099e-37	NO	NO.59_6	1
YIL046W_S48	YIL046W	MET30	S48	S	48	0.996044397354126	13.51400032608057	9.001833120737099e-37	NO	NO.59_6	1
YIL047C_S44	YIL047C	SYG1	S44	S	44	0.999703466892242	14.919416779283209	1.02517094956606e-47	NO	NO.59_6	2
YIL047C_S859	YIL047C	SYG1	S859	S	859	1	16.75064518976434	1.02517094956606e-47	NO	NO.59_6	3
YIL047C_S860	YIL047C	SYG1	S860	S	860	1	16.60927489516011	1.02517094956606e-47	NO	NO.59_6	3
YIL047C_Y158	YIL047C	SYG1	Y158	Y	158	1	14.87736246239977	1.02517094956606e-47	NO	NO.59_6	1
YIL047C_S147	YIL047C	SYG1	S147	S	147	0.90125983953476	14.749738874242878	1.02517094956606e-47	NO	NO.59_6	1
YIL047C_S179	YIL047C	SYG1	S179	S	179	0.977935492992401	14.565779428814638	1.02517094956606e-47	NO	NO.59_6	1
YIL047C_Y182	YIL047C	SYG1	Y182	Y	182	0.999997556209564	13.44389460417625	1.02517094956606e-47	NO	NO.59_6	1
YIL047C_S868	YIL047C	SYG1	S868	S	868	0.999996185302734	12.668033185289405	1.02517094956606e-47	NO	NO.59_6	1
YIL048W_T58	YIL048W	NEO1	T58	T	58	0.984580457210541	13.799321926693878	7.239570301523199e-23	NO	NO.59_6	1
YIL048W_S102	YIL048W	NEO1	S102	S	102	1	15.253509594720276	7.239570301523199e-23	NO	NO.59_6	1
YIL050W_S13	YIL050W	PCL7	S13	S	13	1	18.57463173799711	1.2088561268111e-65	NO	NO.59_6	1
YIL050W_S5	YIL050W	PCL7	S5	S	5	0.998445332050323	17.24205597833464	1.2088561268111e-65	NO	NO.59_6	4
YIL050W_S4	YIL050W	PCL7	S4	S	4	0.990254104137421	11.386771262006246	1.2088561268111e-65	NO	NO.59_6	1
YIL051C_S108	YIL051C	MMF1	S108	S	108	0.984557807445526	12.19236901442996	5.1786350899403495e-55	NO	NO.59_6	1
YIL051C_T19	YIL051C	MMF1	T19	T	19	0.999120950698853	11.8825941256712	5.1786350899403495e-55	NO	NO.59_6	1
YIL053W_S116	YIL053W	GPP1	S116	S	116	0.95593672990799	16.965820769810833	6.100564666976489e-43	NO	NO.59_6	1
YIL055C_S559	YIL055C	YIL055C	S559	S	559	0.916613519191742	13.577352194333086	1.01680103108343e-10	NO	NO.59_6	1
YIL056W_S585	YIL056W	VHR1	S585	S	585	0.938960134983063	15.813326366964796	1.56438758767782e-16	NO	NO.59_6	2
YIL063C_T31	YIL063C	YRB2	T31	T	31	1	17.71039859364582	2.07781129200515e-37	NO	NO.59_6	2
YIL070C_T17	YIL070C	MAM33	T17	T	17	1	16.33051300696004	1.3482547221997e-4	NO	NO.59_6	2
YIL070C_T16	YIL070C	MAM33	T16	T	16	1	16.33051300696004	1.3482547221997e-4	NO	NO.59_6	2
YIL070C_S13	YIL070C	MAM33	S13	S	13	1	16.33051300696004	1.3482547221997e-4	NO	NO.59_6	2
YIL070C_T11	YIL070C	MAM33	T11	T	11	1	16.33051300696004	1.3482547221997e-4	NO	NO.59_6	2
YIL074C_S2	YIL074C	SER33	S2	S	2	1	21.984664261381273	8.097023892642837e-106	NO	NO.59_6	5
YIL074C_Y3	YIL074C	SER33	Y3	Y	3	1	17.25235304258591	8.097023892642837e-106	NO	NO.59_6	1
YIL074C_S4	YIL074C	SER33	S4	S	4	0.925362586975098	14.73801636540768	8.097023892642837e-106	NO	NO.59_6	2
YIL074C_S12	YIL074C	SER33	S12	S	12	1	14.50588632305681	8.097023892642837e-106	NO	NO.59_6	2
YIL074C_T28	YIL074C	SER33	T28	T	28	0.999982357025146	12.58386919756866	8.097023892642837e-106	NO	NO.59_6	2
YIL074C_S22	YIL074C	SER33	S22	S	22	1	19.95880474006631	8.097023892642837e-106	NO	NO.59_6	5
YIL074C_S29	YIL074C	SER33	S29	S	29	1	18.75647023841322	8.097023892642837e-106	NO	NO.59_6	5
YIL074C_S27	YIL074C	SER33	S27	S	27	0.999995172023773	12.58386919756866	8.097023892642837e-106	NO	NO.59_6	2
YIL074C_S33	YIL074C	SER33	S33	S	33	0.985591948032379	13.649205287792164	8.097023892642837e-106	NO	NO.59_6	2
YIL074C_S269	YIL074C	SER33	S269	S	269	1	9.272820047833129	8.097023892642837e-106	NO	NO.59_6	1
YIL078W_S605	YIL078W	THS1	S605	S	605	1	12.696060993904531	8.08527691912834e-48	NO	NO.59_6	1
YIL078W_S193	YIL078W	THS1	S193	S	193	1	18.02060752261335	8.08527691912834e-48	NO	NO.59_6	1
YIL078W_S195	YIL078W	THS1	S195	S	195	1	18.5633071871871	8.08527691912834e-48	NO	NO.59_6	6
YIL078W_S188	YIL078W	THS1	S188	S	188	1	18.02060752261335	8.08527691912834e-48	NO	NO.59_6	1
YIL078W_S528	YIL078W	THS1	S528	S	528	0.999999046325684	15.275309411498384	8.08527691912834e-48	NO	NO.59_6	1
YIL078W_S524	YIL078W	THS1	S524	S	524	0.999999046325684	15.275309411498384	8.08527691912834e-48	NO	NO.59_6	1
YIL078W_S2	YIL078W	THS1	S2	S	2	1	19.01212318605181	8.08527691912834e-48	NO	NO.59_6	4
YIL078W_S4	YIL078W	THS1	S4	S	4	1	16.312690527308384	8.08527691912834e-48	NO	NO.59_6	3
YIL078W_T9	YIL078W	THS1	T9	T	9	1	10.3817330645138	8.08527691912834e-48	NO	NO.59_6	1
YIL078W_Y291	YIL078W	THS1	Y291	Y	291	0.993097364902496	14.244234570520948	8.08527691912834e-48	NO	NO.59_6	2
YIL078W_Y41	YIL078W	THS1	Y41	Y	41	0.98663204908371	13.149575885975308	8.08527691912834e-48	NO	NO.59_6	1
YIL079C_S10	YIL079C	AIR1	S10	S	10	0.99999862909317	13.587505778290469	3.7684021241728295e-12	NO	NO.59_6	2
YIL079C_S6	YIL079C	AIR1	S6	S	6	0.999993979930878	13.587505778290469	3.7684021241728295e-12	NO	NO.59_6	2
YIL084C_T183	YIL084C	SDS3	T183	T	183	0.834412395954132	14.558759211880316	3.50830156089672e-23	NO	NO.59_6	1
YIL084C_S166	YIL084C	SDS3	S166	S	166	0.980526387691498	11.942198777924483	3.50830156089672e-23	NO	NO.59_6	1
YIL084C_S211	YIL084C	SDS3	S211	S	211	0.99849933385849	10.88005259970571	3.50830156089672e-23	NO	NO.59_6	1
YIL091C_S155	YIL091C	UTP25	S155	S	155	0.950451612472534	11.18552996885202	2.87577412330631e-6	NO	NO.59_6	1
YIL094C_S23	YIL094C	LYS12	S23	S	23	0.963894963264465	12.961423212464464	4.1265266911656e-12	NO	NO.59_6	1
YIL095W_T553	YIL095W	PRK1	T553	T	553	0.999999940395355	15.31956663526642	3.28085761898461e-38	NO	NO.59_6	2
YIL095W_T522	YIL095W	PRK1	T522	T	522	1	14.315854340714443	3.28085761898461e-38	NO	NO.59_6	1
YIL095W_S434	YIL095W	PRK1	S434	S	434	1	17.94228459046696	3.28085761898461e-38	NO	NO.59_6	4
YIL095W_S431	YIL095W	PRK1	S431	S	431	0.99986469745636	17.105437438347106	3.28085761898461e-38	NO	NO.59_6	1
YIL095W_S484	YIL095W	PRK1	S484	S	484	0.995104074478149	11.60900672497587	3.28085761898461e-38	NO	NO.59_6	1
YIL095W_S613	YIL095W	PRK1	S613	S	613	0.948414027690887	15.10257124082062	3.28085761898461e-38	NO	NO.59_6	2
YIL095W_S402	YIL095W	PRK1	S402	S	402	0.880154848098755	11.399345812101824	3.28085761898461e-38	NO	NO.59_6	1
YIL095W_T486	YIL095W	PRK1	T486	T	486	0.89937835931778	12.451002622581166	3.28085761898461e-38	NO	NO.59_6	1
YIL095W_S439	YIL095W	PRK1	S439	S	439	0.982015609741211	11.12030173569878	3.28085761898461e-38	NO	NO.59_6	1
YIL096C_T300	YIL096C	BMT5	T300	T	300	0.995228946208954	15.78727097465611	0.00830912437283969	NO	NO.59_6	1
YIL096C_T299	YIL096C	BMT5	T299	T	299	0.997476696968079	15.78727097465611	0.00830912437283969	NO	NO.59_6	1
YIL105C_S145	YIL105C	SLM1	S145	S	145	1	17.312372210577415	2.85437718761983e-58	NO	NO.59_6	4
YIL105C_S150	YIL105C	SLM1	S150	S	150	0.998777329921722	16.131744911997718	2.85437718761983e-58	NO	NO.59_6	5
YIL105C_S153	YIL105C	SLM1	S153	S	153	0.989090263843536	12.454953202613208	2.85437718761983e-58	NO	NO.59_6	1
YIL105C_T149	YIL105C	SLM1	T149	T	149	0.995949149131775	13.844830938578363	2.85437718761983e-58	NO	NO.59_6	1
YIL105C_S533	YIL105C	SLM1	S533	S	533	0.968602001667023	12.81167491403266	2.85437718761983e-58	NO	NO.59_6	2
YIL105C_Y638	YIL105C	SLM1	Y638	Y	638	0.847166895866394	16.759385128085032	2.85437718761983e-58	NO	NO.59_6	1
YIL105C_S612	YIL105C	SLM1	S612	S	612	0.897975087165833	12.664165686623807	2.85437718761983e-58	NO	NO.59_6	1
YIL106W_S36	YIL106W	MOB1	S36	S	36	0.993355393409729	19.266027030376534	9.89434060857494e-63	NO	NO.59_6	3
YIL106W_T25	YIL106W	MOB1	T25	T	25	0.988283812999725	14.156146199363077	9.89434060857494e-63	NO	NO.59_6	1
YIL106W_T84	YIL106W	MOB1	T84	T	84	0.999856352806091	16.091665650146997	9.89434060857494e-63	NO	NO.59_6	2
YIL106W_S80	YIL106W	MOB1	S80	S	80	1	18.804699971246556	9.89434060857494e-63	NO	NO.59_6	8
YIL106W_T85	YIL106W	MOB1	T85	T	85	0.99999463558197	17.567885080075854	9.89434060857494e-63	NO	NO.59_6	4
YIL106W_S10	YIL106W	MOB1	S10	S	10	1	18.24468280762204	9.89434060857494e-63	NO	NO.59_6	9
YIL106W_S2	YIL106W	MOB1	S2	S	2	1	17.34494340328691	9.89434060857494e-63	NO	NO.59_6	7
YIL106W_T14	YIL106W	MOB1	T14	T	14	1	12.067788381642435	9.89434060857494e-63	NO	NO.59_6	4
YIL107C_S147	YIL107C	PFK26	S147	S	147	0.928792297840118	16.54281087597052	7.113108462184419e-34	NO	NO.59_6	1
YIL107C_S644	YIL107C	PFK26	S644	S	644	0.999904572963715	15.234409947155909	7.113108462184419e-34	NO	NO.59_6	1
YIL107C_S667	YIL107C	PFK26	S667	S	667	0.976664483547211	13.506094356292245	7.113108462184419e-34	NO	NO.59_6	1
YIL109C_S236	YIL109C	SEC24	S236	S	236	0.890834629535675	10.60808507302577	0.00299613859503046	NO	NO.59_6	1
YIL112W_S134	YIL112W	HOS4	S134	S	134	0.999913990497589	14.657435007051644	1.9208129070142495e-48	NO	NO.59_6	1
YIL112W_S690	YIL112W	HOS4	S690	S	690	1	17.260191564157157	1.9208129070142495e-48	NO	NO.59_6	2
YIL112W_S778	YIL112W	HOS4	S778	S	778	1	17.479870529477637	1.9208129070142495e-48	NO	NO.59_6	6
YIL112W_S290	YIL112W	HOS4	S290	S	290	1	20.066470466343382	1.9208129070142495e-48	NO	NO.59_6	2
YIL112W_S285	YIL112W	HOS4	S285	S	285	0.999969840049744	21.142365371129863	1.9208129070142495e-48	NO	NO.59_6	2
YIL112W_S275	YIL112W	HOS4	S275	S	275	0.997693061828613	14.460314566550991	1.9208129070142495e-48	NO	NO.59_6	2
YIL112W_T37	YIL112W	HOS4	T37	T	37	0.997168183326721	14.331709590009932	1.9208129070142495e-48	NO	NO.59_6	1
YIL112W_S38	YIL112W	HOS4	S38	S	38	0.996900379657745	13.21099613843486	1.9208129070142495e-48	NO	NO.59_6	2
YIL112W_T700	YIL112W	HOS4	T700	T	700	1	14.493322361917672	1.9208129070142495e-48	NO	NO.59_6	2
YIL112W_S698	YIL112W	HOS4	S698	S	698	1	14.493322361917672	1.9208129070142495e-48	NO	NO.59_6	2
YIL112W_T710	YIL112W	HOS4	T710	T	710	1	14.337428810759786	1.9208129070142495e-48	NO	NO.59_6	1
YIL112W_S507	YIL112W	HOS4	S507	S	507	0.999768197536469	12.65596616394784	1.9208129070142495e-48	NO	NO.59_6	1
YIL115C_S404	YIL115C	NUP159	S404	S	404	1	19.1197953796747	2.3097707458552694e-60	NO	NO.59_6	3
YIL115C_S407	YIL115C	NUP159	S407	S	407	0.947628676891327	13.821647793595323	2.3097707458552694e-60	NO	NO.59_6	1
YIL115C_S402	YIL115C	NUP159	S402	S	402	0.947628676891327	13.821647793595323	2.3097707458552694e-60	NO	NO.59_6	1
YIL115C_S940	YIL115C	NUP159	S940	S	940	1	19.585807611989942	2.3097707458552694e-60	NO	NO.59_6	6
YIL115C_Y938	YIL115C	NUP159	Y938	Y	938	1	16.691784343760848	2.3097707458552694e-60	NO	NO.59_6	1
YIL115C_S805	YIL115C	NUP159	S805	S	805	1	20.06006125196662	2.3097707458552694e-60	NO	NO.59_6	4
YIL115C_S819	YIL115C	NUP159	S819	S	819	1	19.958019957414955	2.3097707458552694e-60	NO	NO.59_6	2
YIL115C_S680	YIL115C	NUP159	S680	S	680	0.999186873435974	12.26787492509192	2.3097707458552694e-60	NO	NO.59_6	1
YIL115C_S735	YIL115C	NUP159	S735	S	735	0.999999701976776	15.956381839486536	2.3097707458552694e-60	NO	NO.59_6	1
YIL115C_S749	YIL115C	NUP159	S749	S	749	0.999446272850037	11.519772007773156	2.3097707458552694e-60	NO	NO.59_6	1
YIL115C_S748	YIL115C	NUP159	S748	S	748	0.999744474887848	11.519772007773156	2.3097707458552694e-60	NO	NO.59_6	1
YIL115C_S745	YIL115C	NUP159	S745	S	745	0.999999165534973	10.58202182406939	2.3097707458552694e-60	NO	NO.59_6	1
YIL115C_S889	YIL115C	NUP159	S889	S	889	0.931732058525085	17.810563754079972	2.3097707458552694e-60	NO	NO.59_6	1
YIL115C_T887	YIL115C	NUP159	T887	T	887	0.931732058525085	17.810563754079972	2.3097707458552694e-60	NO	NO.59_6	1
YIL115C_S886	YIL115C	NUP159	S886	S	886	0.931732058525085	17.810563754079972	2.3097707458552694e-60	NO	NO.59_6	1
YIL115C_T885	YIL115C	NUP159	T885	T	885	0.931732058525085	17.810563754079972	2.3097707458552694e-60	NO	NO.59_6	1
YIL115C_S883	YIL115C	NUP159	S883	S	883	0.931732058525085	17.810563754079972	2.3097707458552694e-60	NO	NO.59_6	1
YIL115C_S1041	YIL115C	NUP159	S1041	S	1041	0.999040842056274	14.996031942402452	2.3097707458552694e-60	NO	NO.59_6	1
YIL115C_S1420	YIL115C	NUP159	S1420	S	1420	0.999935269355774	14.814492649452085	2.3097707458552694e-60	NO	NO.59_6	1
YIL117C_S159	YIL117C	PRM5	S159	S	159	0.992522239685059	14.25220872728572	3.4509710433232095e-25	NO	NO.59_6	1
YIL117C_S276	YIL117C	PRM5	S276	S	276	0.999911308288574	14.671355833649043	3.4509710433232095e-25	NO	NO.59_6	1
YIL119C_S281	YIL119C	RPI1	S281	S	281	0.997645974159241	10.487345844901196	6.34632586982755e-17	NO	NO.59_6	1
YIL119C_S280	YIL119C	RPI1	S280	S	280	0.993450343608856	10.487345844901196	6.34632586982755e-17	NO	NO.59_6	1
YIL120W_S64	YIL120W	QDR1	S64	S	64	1	17.449823558193035	1.5902621846434194e-42	NO	NO.59_6	1
YIL120W_S61	YIL120W	QDR1	S61	S	61	1	17.449823558193035	1.5902621846434194e-42	NO	NO.59_6	1
YIL120W_Y60	YIL120W	QDR1	Y60	Y	60	0.998746633529663	17.449823558193035	1.5902621846434194e-42	NO	NO.59_6	1
YIL120W_S53	YIL120W	QDR1	S53	S	53	1	17.449823558193035	1.5902621846434194e-42	NO	NO.59_6	1
YIL121W_S40	YIL121W	QDR2	S40	S	40	1	22.553568022006047	1.68593062774604e-86	NO	NO.59_6	8
YIL121W_T36	YIL121W	QDR2	T36	T	36	1	15.44857401754333	1.68593062774604e-86	NO	NO.59_6	3
YIL121W_T38	YIL121W	QDR2	T38	T	38	1	22.365691024360885	1.68593062774604e-86	NO	NO.59_6	6
YIL121W_S7	YIL121W	QDR2	S7	S	7	1	19.30936761766919	1.68593062774604e-86	NO	NO.59_6	5
YIL121W_S6	YIL121W	QDR2	S6	S	6	1	16.06317217174753	1.68593062774604e-86	NO	NO.59_6	4
YIL121W_S24	YIL121W	QDR2	S24	S	24	1	18.198813342305545	1.68593062774604e-86	NO	NO.59_6	8
YIL121W_S21	YIL121W	QDR2	S21	S	21	1	18.198813342305545	1.68593062774604e-86	NO	NO.59_6	8
YIL121W_Y25	YIL121W	QDR2	Y25	Y	25	1	13.678645702651274	1.68593062774604e-86	NO	NO.59_6	1
YIL121W_T251	YIL121W	QDR2	T251	T	251	0.999618291854858	14.349897021821446	1.68593062774604e-86	NO	NO.59_6	1
YIL122W_S152	YIL122W	POG1	S152	S	152	0.9890296459198	16.89824131773396	7.59209277442147e-40	NO	NO.59_6	2
YIL122W_S168	YIL122W	POG1	S168	S	168	1	16.404405838827138	7.59209277442147e-40	NO	NO.59_6	2
YIL122W_S314	YIL122W	POG1	S314	S	314	0.999999940395355	16.59576586669702	7.59209277442147e-40	NO	NO.59_6	4
YIL122W_S324	YIL122W	POG1	S324	S	324	1	15.2410715414931	7.59209277442147e-40	NO	NO.59_6	3
YIL122W_S318	YIL122W	POG1	S318	S	318	0.999999821186066	14.591063750384796	7.59209277442147e-40	NO	NO.59_6	1
YIL124W_S2	YIL124W	AYR1	S2	S	2	0.997713804244995	13.161776163547104	0.00498108167684946	NO	NO.59_6	1
YIL126W_S1232	YIL126W	STH1	S1232	S	1232	0.999914824962616	10.196843884295836	1.34109286316148e-39	NO	NO.59_6	1
YIL126W_S1156	YIL126W	STH1	S1156	S	1156	0.993983685970306	13.518533761756617	1.34109286316148e-39	NO	NO.59_6	1
YIL126W_S1045	YIL126W	STH1	S1045	S	1045	1	14.93090992324191	1.34109286316148e-39	NO	NO.59_6	1
YIL126W_S329	YIL126W	STH1	S329	S	329	1	9.36063173881982	1.34109286316148e-39	NO	NO.59_6	1
YIL127C_S203	YIL127C	RRT14	S203	S	203	1	13.538550788563697	1.25309762673079e-36	NO	NO.59_6	1
YIL127C_S202	YIL127C	RRT14	S202	S	202	1	13.538550788563697	1.25309762673079e-36	NO	NO.59_6	1
YIL127C_S197	YIL127C	RRT14	S197	S	197	1	13.538550788563697	1.25309762673079e-36	NO	NO.59_6	1
YIL129C_S2316	YIL129C	TAO3	S2316	S	2316	0.999995350837708	16.235443045087294	3.97777847228562e-37	NO	NO.59_6	1
YIL129C_S141	YIL129C	TAO3	S141	S	141	0.99999064207077	12.64070515560896	3.97777847228562e-37	NO	NO.59_6	1
YIL129C_S984	YIL129C	TAO3	S984	S	984	0.991595506668091	10.702211859111316	3.97777847228562e-37	NO	NO.59_6	1
YIL129C_S985	YIL129C	TAO3	S985	S	985	0.993410110473633	10.702211859111316	3.97777847228562e-37	NO	NO.59_6	1
YIL129C_S1144	YIL129C	TAO3	S1144	S	1144	0.985656917095184	12.694167868370675	3.97777847228562e-37	NO	NO.59_6	1
YIL129C_S2355	YIL129C	TAO3	S2355	S	2355	0.863788604736328	14.606297890389222	3.97777847228562e-37	NO	NO.59_6	1
YIL129C_S2279	YIL129C	TAO3	S2279	S	2279	0.999911069869995	11.701205193400826	3.97777847228562e-37	NO	NO.59_6	1
YIL129C_S2277	YIL129C	TAO3	S2277	S	2277	0.999973297119141	11.701205193400826	3.97777847228562e-37	NO	NO.59_6	1
YIL130W_S963	YIL130W	ASG1	S963	S	963	1	17.015952069681923	1.6531354449298498e-30	NO	NO.59_6	1
YIL130W_S11	YIL130W	ASG1	S11	S	11	1	16.707501704596208	1.6531354449298498e-30	NO	NO.59_6	2
YIL130W_T226	YIL130W	ASG1	T226	T	226	0.910711765289307	15.90785049417861	1.6531354449298498e-30	NO	NO.59_6	1
YIL130W_S223	YIL130W	ASG1	S223	S	223	0.942650079727173	15.90785049417861	1.6531354449298498e-30	NO	NO.59_6	1
YIL130W_S829	YIL130W	ASG1	S829	S	829	0.878448307514191	15.954837971495168	1.6531354449298498e-30	NO	NO.59_6	1
YIL130W_Y825	YIL130W	ASG1	Y825	Y	825	0.99999988079071	15.954837971495168	1.6531354449298498e-30	NO	NO.59_6	1
YIL130W_T820	YIL130W	ASG1	T820	T	820	0.969290673732758	15.954837971495168	1.6531354449298498e-30	NO	NO.59_6	1
YIL130W_Y900	YIL130W	ASG1	Y900	Y	900	0.984778583049774	12.900056929649397	1.6531354449298498e-30	NO	NO.59_6	1
YIL130W_S210	YIL130W	ASG1	S210	S	210	0.7840376496315	12.75386899633753	1.6531354449298498e-30	NO	NO.59_6	1
YIL133C_S2	YIL133C	RPL16A	S2	S	2	1	14.225479512917683	1.12099338414551e-24	NO	NO.59_6	2
YIL133C_S188	YIL133C	RPL16A	S188	S	188	1	12.92769015383054	1.12099338414551e-24	NO	NO.59_6	1
YIL135C_S61	YIL135C	VHS2	S61	S	61	0.999894976615906	15.06444673205189	1.3801713322667698e-60	NO	NO.59_6	1
YIL135C_S53	YIL135C	VHS2	S53	S	53	0.999989151954651	14.518195320242263	1.3801713322667698e-60	NO	NO.59_6	1
YIL135C_S84	YIL135C	VHS2	S84	S	84	1	13.371302799032652	1.3801713322667698e-60	NO	NO.59_6	1
YIL135C_S301	YIL135C	VHS2	S301	S	301	0.999999940395355	16.202197078658358	1.3801713322667698e-60	NO	NO.59_6	2
YIL135C_Y307	YIL135C	VHS2	Y307	Y	307	1	14.845871186392923	1.3801713322667698e-60	NO	NO.59_6	2
YIL135C_Y276	YIL135C	VHS2	Y276	Y	276	0.99999862909317	16.329272945874198	1.3801713322667698e-60	NO	NO.59_6	2
YIL135C_S409	YIL135C	VHS2	S409	S	409	0.999964118003845	12.00887606204174	1.3801713322667698e-60	NO	NO.59_6	1
YIL135C_T361	YIL135C	VHS2	T361	T	361	0.99999213218689	18.552724288697476	1.3801713322667698e-60	NO	NO.59_6	2
YIL135C_S355	YIL135C	VHS2	S355	S	355	0.999909937381744	18.552724288697476	1.3801713322667698e-60	NO	NO.59_6	2
YIL135C_S174	YIL135C	VHS2	S174	S	174	0.870270848274231	12.807088458159162	1.3801713322667698e-60	NO	NO.59_6	1
YIL135C_S183	YIL135C	VHS2	S183	S	183	0.997240304946899	11.827537936660573	1.3801713322667698e-60	NO	NO.59_6	1
YIL135C_T182	YIL135C	VHS2	T182	T	182	0.991251051425934	11.827537936660573	1.3801713322667698e-60	NO	NO.59_6	1
YIL135C_S65	YIL135C	VHS2	S65	S	65	0.994845390319824	13.586418502845795	1.3801713322667698e-60	NO	NO.59_6	1
YIL135C_S64	YIL135C	VHS2	S64	S	64	0.881361961364746	13.586418502845795	1.3801713322667698e-60	NO	NO.59_6	1
YIL135C_S159	YIL135C	VHS2	S159	S	159	1	14.6164705133373	1.3801713322667698e-60	NO	NO.59_6	1
YIL135C_S189	YIL135C	VHS2	S189	S	189	0.990010142326355	13.275794371723766	1.3801713322667698e-60	NO	NO.59_6	1
YIL136W_T207	YIL136W	OM45	T207	T	207	0.99999988079071	12.68617813717338	6.26161644024307e-8	NO	NO.59_6	2
YIL138C_S55	YIL138C	TPM2	S55	S	55	0.969748318195343	12.483895533647608	5.74237355805947e-6	NO	NO.59_6	1
YIL138C_S157	YIL138C	TPM2	S157	S	157	1	13.719230611301796	5.74237355805947e-6	NO	NO.59_6	2
YIL140W_S653	YIL140W	AXL2	S653	S	653	0.927463293075562	15.194973654737316	3.7955435557937104e-46	NO	NO.59_6	1
YIL140W_Y655	YIL140W	AXL2	Y655	Y	655	0.803305983543396	13.544298935096768	3.7955435557937104e-46	NO	NO.59_6	1
YIL140W_S730	YIL140W	AXL2	S730	S	730	0.999568402767181	15.173182597071644	3.7955435557937104e-46	NO	NO.59_6	1
YIL140W_S642	YIL140W	AXL2	S642	S	642	1	14.811785712009854	3.7955435557937104e-46	NO	NO.59_6	1
YIL140W_S676	YIL140W	AXL2	S676	S	676	1	15.79488880297045	3.7955435557937104e-46	NO	NO.59_6	1
YIL140W_S673	YIL140W	AXL2	S673	S	673	1	15.79488880297045	3.7955435557937104e-46	NO	NO.59_6	1
YIL140W_S805	YIL140W	AXL2	S805	S	805	1	13.615824971982937	3.7955435557937104e-46	NO	NO.59_6	1
YIL140W_S725	YIL140W	AXL2	S725	S	725	0.999999225139618	13.934501404724628	3.7955435557937104e-46	NO	NO.59_6	1
YIL142W_S2	YIL142W	CCT2	S2	S	2	0.967537581920624	15.506320497930066	4.09450403869528e-34	NO	NO.59_6	1
YIL143C_Y7	YIL143C	SSL2	Y7	Y	7	0.998251616954803	14.684920747341522	3.2106803600565e-16	NO	NO.59_6	1
YIL143C_T2	YIL143C	SSL2	T2	T	2	0.906626462936401	13.292055122415569	3.2106803600565e-16	NO	NO.59_6	1
YIL144W_T54	YIL144W	NDC80	T54	T	54	1	15.476301035266497	4.5096147772729096e-26	NO	NO.59_6	2
YIL144W_T62	YIL144W	NDC80	T62	T	62	1	13.79387620615742	4.5096147772729096e-26	NO	NO.59_6	1
YIL144W_T58	YIL144W	NDC80	T58	T	58	1	13.79387620615742	4.5096147772729096e-26	NO	NO.59_6	1
YIL144W_S56	YIL144W	NDC80	S56	S	56	1	13.79387620615742	4.5096147772729096e-26	NO	NO.59_6	1
YIL144W_T252	YIL144W	NDC80	T252	T	252	1	12.083303038651136	4.5096147772729096e-26	NO	NO.59_6	1
YIL144W_T248	YIL144W	NDC80	T248	T	248	0.999994277954102	13.018708930959653	4.5096147772729096e-26	NO	NO.59_6	2
YIL144W_S37	YIL144W	NDC80	S37	S	37	0.925668776035309	13.062227565536642	4.5096147772729096e-26	NO	NO.59_6	2
YIL144W_T74	YIL144W	NDC80	T74	T	74	0.797399461269379	9.786936992744716	4.5096147772729096e-26	NO	NO.59_6	1
YIL147C_S833	YIL147C	SLN1	S833	S	833	1	18.590685844330107	3.6422177172619e-35	NO	NO.59_6	3
YIL147C_S791	YIL147C	SLN1	S791	S	791	0.993455708026886	11.772353160136843	3.6422177172619e-35	NO	NO.59_6	1
YIL147C_S758	YIL147C	SLN1	S758	S	758	0.999999403953552	14.749684184891136	3.6422177172619e-35	NO	NO.59_6	1
YIL147C_T1066	YIL147C	SLN1	T1066	T	1066	0.976575791835785	15.6822333958374	3.6422177172619e-35	NO	NO.59_6	1
YIL147C_S1055	YIL147C	SLN1	S1055	S	1055	0.985357463359833	15.6822333958374	3.6422177172619e-35	NO	NO.59_6	1
YIL149C_S1670	YIL149C	MLP2	S1670	S	1670	1	14.162922537708	6.41823151621207e-7	NO	NO.59_6	2
YIL149C_S1512	YIL149C	MLP2	S1512	S	1512	0.933620452880859	13.9739862275962	6.41823151621207e-7	NO	NO.59_6	1
YIL149C_S1659	YIL149C	MLP2	S1659	S	1659	0.884827971458435	13.482846302287747	6.41823151621207e-7	NO	NO.59_6	1
YIL150C_S66	YIL150C	MCM10	S66	S	66	0.985544741153717	15.048768234069907	2.842879760114709e-43	NO	NO.59_6	1
YIL150C_T68	YIL150C	MCM10	T68	T	68	0.987542510032654	15.603996925565369	2.842879760114709e-43	NO	NO.59_6	1
YIL150C_S18	YIL150C	MCM10	S18	S	18	1	15.194581284102746	2.842879760114709e-43	NO	NO.59_6	1
YIL150C_T17	YIL150C	MCM10	T17	T	17	1	15.194581284102746	2.842879760114709e-43	NO	NO.59_6	1
YIL151C_S125	YIL151C	ESL1	S125	S	125	0.999999940395355	15.413494897178763	3.14862746000194e-26	NO	NO.59_6	1
YIL151C_T114	YIL151C	ESL1	T114	T	114	0.927116215229034	9.865604635840112	3.14862746000194e-26	NO	NO.59_6	1
YIL151C_T79	YIL151C	ESL1	T79	T	79	0.99921452999115	17.916404075728604	3.14862746000194e-26	NO	NO.59_6	1
YIL151C_S84	YIL151C	ESL1	S84	S	84	0.992001295089722	12.880589480354828	3.14862746000194e-26	NO	NO.59_6	1
YIL151C_S190	YIL151C	ESL1	S190	S	190	1	12.538225108407	3.14862746000194e-26	NO	NO.59_6	1
YIL153W_S341	YIL153W	RRD1	S341	S	341	1	14.554529294454214	8.4549139823204e-23	NO	NO.59_6	2
YIL154C_S58	YIL154C	IMP2'	S58	S	58	0.983412981033325	15.385880507564664	1.52378037739683e-28	NO	NO.59_6	1
YIL156W_S922	YIL156W	UBP7	S922	S	922	0.840091288089752	15.111133846302534	9.70900707965853e-27	NO	NO.59_6	1
YIL156W_S155	YIL156W	UBP7	S155	S	155	1	16.751311249039258	9.70900707965853e-27	NO	NO.59_6	1
YIL156W_S283	YIL156W	UBP7	S283	S	283	0.992541551589966	9.89212635449264	9.70900707965853e-27	NO	NO.59_6	1
YIL159W_S936	YIL159W	BNR1	S936	S	936	0.913596451282501	13.526112046042488	2.70894705077787e-23	NO	NO.59_6	1
YIL159W_S615	YIL159W	BNR1	S615	S	615	0.996378183364868	13.32310053711648	2.70894705077787e-23	NO	NO.59_6	1
YIL159W_S611	YIL159W	BNR1	S611	S	611	0.968831717967987	13.32310053711648	2.70894705077787e-23	NO	NO.59_6	1
YIL159W_S604	YIL159W	BNR1	S604	S	604	0.865009307861328	13.32310053711648	2.70894705077787e-23	NO	NO.59_6	1
YIL173W_S1454	YIL173W	VTH1	S1454	S	1454	0.999946594238281	17.769926255013687	8.38241461024491e-20	NO	NO.59_6	1
YIL173W_S1453	YIL173W	VTH1	S1453	S	1453	0.999946594238281	17.769926255013687	8.38241461024491e-20	NO	NO.59_6	1
YIR001C_S2	YIR001C	SGN1	S2	S	2	1	13.60789019943596	2.4887611777381396e-19	NO	NO.59_6	1
YIR002C_S9	YIR002C	MPH1	S9	S	9	0.999986171722412	15.339882317397068	1.97402136398922e-6	NO	NO.59_6	4
YIR002C_S3	YIR002C	MPH1	S3	S	3	0.949070870876312	14.142484715006944	1.97402136398922e-6	NO	NO.59_6	2
YIR003W_S119	YIR003W	AIM21	S119	S	119	0.999992430210114	11.829465799727002	1.58617389220257e-53	NO	NO.59_6	1
YIR003W_S477	YIR003W	AIM21	S477	S	477	0.99809330701828	14.756684672654863	1.58617389220257e-53	NO	NO.59_6	1
YIR003W_S476	YIR003W	AIM21	S476	S	476	0.997941613197327	13.080685614515676	1.58617389220257e-53	NO	NO.59_6	1
YIR003W_S281	YIR003W	AIM21	S281	S	281	0.978988230228424	11.623966960563392	1.58617389220257e-53	NO	NO.59_6	1
YIR003W_T277	YIR003W	AIM21	T277	T	277	1	17.202126332449943	1.58617389220257e-53	NO	NO.59_6	4
YIR003W_S284	YIR003W	AIM21	S284	S	284	0.999495446681976	15.550664841150748	1.58617389220257e-53	NO	NO.59_6	3
YIR003W_T283	YIR003W	AIM21	T283	T	283	0.98057097196579	14.161607495308017	1.58617389220257e-53	NO	NO.59_6	2
YIR003W_S183	YIR003W	AIM21	S183	S	183	1	20.09048118784043	1.58617389220257e-53	NO	NO.59_6	4
YIR003W_T639	YIR003W	AIM21	T639	T	639	1	18.184504437464845	1.58617389220257e-53	NO	NO.59_6	1
YIR003W_T638	YIR003W	AIM21	T638	T	638	1	18.184504437464845	1.58617389220257e-53	NO	NO.59_6	1
YIR003W_S567	YIR003W	AIM21	S567	S	567	0.885804414749146	11.817096432577822	1.58617389220257e-53	NO	NO.59_6	1
YIR003W_S140	YIR003W	AIM21	S140	S	140	0.99652373790741	13.685884466415532	1.58617389220257e-53	NO	NO.59_6	2
YIR003W_S678	YIR003W	AIM21	S678	S	678	0.999993920326233	15.081836947414985	1.58617389220257e-53	NO	NO.59_6	2
YIR003W_S671	YIR003W	AIM21	S671	S	671	0.997595965862274	12.23951724753683	1.58617389220257e-53	NO	NO.59_6	1
YIR003W_S675	YIR003W	AIM21	S675	S	675	0.998940706253052	15.10372504295099	1.58617389220257e-53	NO	NO.59_6	2
YIR003W_S25	YIR003W	AIM21	S25	S	25	0.836680591106415	13.603652216204605	1.58617389220257e-53	NO	NO.59_6	1
YIR003W_S19	YIR003W	AIM21	S19	S	19	0.997364401817322	15.48901928908638	1.58617389220257e-53	NO	NO.59_6	2
YIR003W_S625	YIR003W	AIM21	S625	S	625	0.993012130260468	14.044526294954986	1.58617389220257e-53	NO	NO.59_6	1
YIR004W_S168	YIR004W	DJP1	S168	S	168	0.956781089305878	15.416540445068492	3.82832290670706e-7	NO	NO.59_6	2
YIR006C_T570	YIR006C	PAN1	T570	T	570	1	20.02934937311699	1.48835353489488e-74	NO	NO.59_6	1
YIR006C_S1180	YIR006C	PAN1	S1180	S	1180	1	17.785078697199552	1.48835353489488e-74	NO	NO.59_6	4
YIR006C_T1185	YIR006C	PAN1	T1185	T	1185	1	17.037178055392104	1.48835353489488e-74	NO	NO.59_6	1
YIR006C_S1049	YIR006C	PAN1	S1049	S	1049	0.997198939323425	16.394444996899082	1.48835353489488e-74	NO	NO.59_6	2
YIR006C_S1003	YIR006C	PAN1	S1003	S	1003	1	19.68465049467352	1.48835353489488e-74	NO	NO.59_6	1
YIR006C_S1135	YIR006C	PAN1	S1135	S	1135	1	14.372791470695734	1.48835353489488e-74	NO	NO.59_6	3
YIR006C_S1281	YIR006C	PAN1	S1281	S	1281	1	18.6189837251078	1.48835353489488e-74	NO	NO.59_6	2
YIR006C_S986	YIR006C	PAN1	S986	S	986	0.956572949886322	15.201557710149876	1.48835353489488e-74	NO	NO.59_6	1
YIR006C_S985	YIR006C	PAN1	S985	S	985	0.76824164390564	14.553065623394604	1.48835353489488e-74	NO	NO.59_6	1
YIR006C_T1321	YIR006C	PAN1	T1321	T	1321	0.999419987201691	16.61382237921838	1.48835353489488e-74	NO	NO.59_6	2
YIR006C_S748	YIR006C	PAN1	S748	S	748	0.98424369096756	17.5845930712595	1.48835353489488e-74	NO	NO.59_6	1
YIR006C_S1253	YIR006C	PAN1	S1253	S	1253	0.994461953639984	15.077117007308678	1.48835353489488e-74	NO	NO.59_6	1
YIR006C_S1252	YIR006C	PAN1	S1252	S	1252	0.994066894054413	13.597504052756118	1.48835353489488e-74	NO	NO.59_6	1
YIR006C_S767	YIR006C	PAN1	S767	S	767	0.95492035150528	14.508084413520882	1.48835353489488e-74	NO	NO.59_6	1
YIR008C_S406	YIR008C	PRI1	S406	S	406	1	14.385131957841333	5.8635595832493e-4	NO	NO.59_6	1
YIR010W_S69	YIR010W	DSN1	S69	S	69	1	14.843461427487629	2.56238701341123e-28	NO	NO.59_6	1
YIR010W_T12	YIR010W	DSN1	T12	T	12	0.999984323978424	18.089071938428074	2.56238701341123e-28	NO	NO.59_6	8
YIR010W_S10	YIR010W	DSN1	S10	S	10	0.783737540245056	13.886416408027571	2.56238701341123e-28	NO	NO.59_6	1
YIR023W_S833	YIR023W	DAL81	S833	S	833	0.999999105930328	16.924773760671183	1.90574098289547e-37	NO	NO.59_6	1
YIR023W_T846	YIR023W	DAL81	T846	T	846	1	12.589779185579744	1.90574098289547e-37	NO	NO.59_6	1
YIR023W_S843	YIR023W	DAL81	S843	S	843	0.999961972236633	12.589779185579744	1.90574098289547e-37	NO	NO.59_6	1
YIR023W_S193	YIR023W	DAL81	S193	S	193	0.953349173069	15.110402753482903	1.90574098289547e-37	NO	NO.59_6	1
YIR023W_S17	YIR023W	DAL81	S17	S	17	1	16.587301597312397	1.90574098289547e-37	NO	NO.59_6	3
YIR023W_S13	YIR023W	DAL81	S13	S	13	1	18.405698197936307	1.90574098289547e-37	NO	NO.59_6	11
YIR023W_S6	YIR023W	DAL81	S6	S	6	1	16.99535318366643	1.90574098289547e-37	NO	NO.59_6	5
YIR023W_T15	YIR023W	DAL81	T15	T	15	1	10.89068744549618	1.90574098289547e-37	NO	NO.59_6	1
YIR023W_S899	YIR023W	DAL81	S899	S	899	0.999672949314117	14.902370384982031	1.90574098289547e-37	NO	NO.59_6	2
YIR023W_S903	YIR023W	DAL81	S903	S	903	0.999811291694641	12.08207861188085	1.90574098289547e-37	NO	NO.59_6	1
YIR023W_T902	YIR023W	DAL81	T902	T	902	0.999897837638855	12.08207861188085	1.90574098289547e-37	NO	NO.59_6	1
YIR023W_S789	YIR023W	DAL81	S789	S	789	1	14.748617799769104	1.90574098289547e-37	NO	NO.59_6	4
YIR023W_S781	YIR023W	DAL81	S781	S	781	1	16.39602968105084	1.90574098289547e-37	NO	NO.59_6	6
YIR023W_T785	YIR023W	DAL81	T785	T	785	1	15.359838774136492	1.90574098289547e-37	NO	NO.59_6	4
YIR023W_S860	YIR023W	DAL81	S860	S	860	0.852371394634247	14.94385499338282	1.90574098289547e-37	NO	NO.59_6	1
YIR023W_S512	YIR023W	DAL81	S512	S	512	0.957975685596466	13.05749929767618	1.90574098289547e-37	NO	NO.59_6	1
YIR023W_T968	YIR023W	DAL81	T968	T	968	0.815086901187897	10.62442127225147	1.90574098289547e-37	NO	NO.59_6	1
YIR033W_S467	YIR033W	MGA2	S467	S	467	0.953106880187988	14.916852582571796	2.53815645244211e-35	NO	NO.59_6	2
YIR033W_S663	YIR033W	MGA2	S663	S	663	0.999927520751953	11.79325269275667	2.53815645244211e-35	NO	NO.59_6	1
YIR034C_Y169	YIR034C	LYS1	Y169	Y	169	1	11.517731852198738	7.8571980933108e-4	NO	NO.59_6	1
YIR034C_S167	YIR034C	LYS1	S167	S	167	0.999947249889374	11.517731852198738	7.8571980933108e-4	NO	NO.59_6	1
YIR038C_S56	YIR038C	GTT1	S56	S	56	1	12.61853828252131	0.00418099536944838	NO	NO.59_6	1
YJL004C_S192	YJL004C	SYS1	S192	S	192	1	14.216919585322833	2.46311308295901e-11	NO	NO.59_6	2
YJL004C_S187	YJL004C	SYS1	S187	S	187	0.999997019767761	13.50438044427981	2.46311308295901e-11	NO	NO.59_6	1
YJL004C_T178	YJL004C	SYS1	T178	T	178	0.937127232551575	12.857558419316048	2.46311308295901e-11	NO	NO.59_6	1
YJL005W_T1643	YJL005W	CYR1	T1643	T	1643	0.879117727279663	17.920790482935647	7.230716198020458e-43	NO	NO.59_6	1
YJL005W_S241	YJL005W	CYR1	S241	S	241	0.963115930557251	13.12180079591003	7.230716198020458e-43	NO	NO.59_6	1
YJL005W_S435	YJL005W	CYR1	S435	S	435	0.999950766563416	16.755256700350678	7.230716198020458e-43	NO	NO.59_6	1
YJL005W_S440	YJL005W	CYR1	S440	S	440	0.99996155500412	11.9767322723673	7.230716198020458e-43	NO	NO.59_6	1
YJL005W_S28	YJL005W	CYR1	S28	S	28	0.998535215854645	16.418919470852877	7.230716198020458e-43	NO	NO.59_6	4
YJL005W_S12	YJL005W	CYR1	S12	S	12	0.992954254150391	12.676739985107664	7.230716198020458e-43	NO	NO.59_6	1
YJL005W_S9	YJL005W	CYR1	S9	S	9	0.996634423732758	12.676739985107664	7.230716198020458e-43	NO	NO.59_6	1
YJL005W_T389	YJL005W	CYR1	T389	T	389	1	16.665507262933613	7.230716198020458e-43	NO	NO.59_6	1
YJL005W_S486	YJL005W	CYR1	S486	S	486	1	11.16678021946922	7.230716198020458e-43	NO	NO.59_6	1
YJL005W_S487	YJL005W	CYR1	S487	S	487	0.996083438396454	16.322954889819467	7.230716198020458e-43	NO	NO.59_6	5
YJL005W_S497	YJL005W	CYR1	S497	S	497	1	13.84731625767836	7.230716198020458e-43	NO	NO.59_6	1
YJL005W_S559	YJL005W	CYR1	S559	S	559	1	13.27648763736267	7.230716198020458e-43	NO	NO.59_6	1
YJL005W_S562	YJL005W	CYR1	S562	S	562	1	13.27648763736267	7.230716198020458e-43	NO	NO.59_6	1
YJL005W_T418	YJL005W	CYR1	T418	T	418	0.814076244831085	16.174501418244883	7.230716198020458e-43	NO	NO.59_6	1
YJL005W_Y62	YJL005W	CYR1	Y62	Y	62	0.842419505119324	13.16051776352086	7.230716198020458e-43	NO	NO.59_6	1
YJL005W_T371	YJL005W	CYR1	T371	T	371	0.903369665145874	14.403930891396412	7.230716198020458e-43	NO	NO.59_6	1
YJL005W_S383	YJL005W	CYR1	S383	S	383	0.999353528022766	11.625070775164984	7.230716198020458e-43	NO	NO.59_6	1
YJL005W_S281	YJL005W	CYR1	S281	S	281	0.999506950378418	13.059612411052411	7.230716198020458e-43	NO	NO.59_6	1
YJL008C_S2	YJL008C	CCT8	S2	S	2	1	12.965239172867724	1.22669924203123e-6	NO	NO.59_6	2
YJL008C_S277	YJL008C	CCT8	S277	S	277	1	12.293508801277456	1.22669924203123e-6	NO	NO.59_6	1
YJL008C_T264	YJL008C	CCT8	T264	T	264	1	12.293508801277456	1.22669924203123e-6	NO	NO.59_6	1
YJL010C_T37	YJL010C	NOP9	T37	T	37	0.874009788036346	16.436828112903875	7.43268065048554e-5	NO	NO.59_6	1
YJL010C_S36	YJL010C	NOP9	S36	S	36	0.874009788036346	16.436828112903875	7.43268065048554e-5	NO	NO.59_6	1
YJL012C_S573	YJL012C	VTC4	S573	S	573	1	20.029844741235713	9.7326754726711e-4	NO	NO.59_6	1
YJL012C_S186	YJL012C	VTC4	S186	S	186	0.780161321163177	11.591691006763316	9.7326754726711e-4	NO	NO.59_6	1
YJL013C_S268	YJL013C	MAD3	S268	S	268	1	13.24185018387199	6.56360430732012e-9	NO	NO.59_6	1
YJL013C_T478	YJL013C	MAD3	T478	T	478	1	11.466041220185858	6.56360430732012e-9	NO	NO.59_6	1
YJL013C_S470	YJL013C	MAD3	S470	S	470	0.999988198280334	12.53254793418702	6.56360430732012e-9	NO	NO.59_6	1
YJL016W_S558	YJL016W	YJL016W	S558	S	558	0.997439444065094	14.559977763413782	5.64350281647059e-6	NO	NO.59_6	2
YJL019W_S44	YJL019W	MPS3	S44	S	44	1	13.895164556191782	9.04939006051084e-9	NO	NO.59_6	1
YJL020C_S634	YJL020C	BBC1	S634	S	634	0.99999988079071	18.956760911518053	2.44250874097144e-83	NO	NO.59_6	6
YJL020C_S631	YJL020C	BBC1	S631	S	631	1	18.23280314553755	2.44250874097144e-83	NO	NO.59_6	5
YJL020C_T636	YJL020C	BBC1	T636	T	636	0.998439431190491	16.571002808898395	2.44250874097144e-83	NO	NO.59_6	3
YJL020C_S621	YJL020C	BBC1	S621	S	621	1	22.12370423587785	2.44250874097144e-83	NO	NO.59_6	3
YJL020C_T613	YJL020C	BBC1	T613	T	613	0.994957745075226	14.96940517161602	2.44250874097144e-83	NO	NO.59_6	1
YJL020C_T612	YJL020C	BBC1	T612	T	612	0.998264133930206	15.893359559658755	2.44250874097144e-83	NO	NO.59_6	2
YJL020C_S609	YJL020C	BBC1	S609	S	609	0.973179996013641	14.813081236066282	2.44250874097144e-83	NO	NO.59_6	1
YJL020C_S158	YJL020C	BBC1	S158	S	158	1	20.95912459568681	2.44250874097144e-83	NO	NO.59_6	7
YJL020C_Y651	YJL020C	BBC1	Y651	Y	651	1	15.612849630347371	2.44250874097144e-83	NO	NO.59_6	1
YJL020C_S103	YJL020C	BBC1	S103	S	103	0.999998033046722	21.20538383364264	2.44250874097144e-83	NO	NO.59_6	4
YJL020C_S638	YJL020C	BBC1	S638	S	638	1	17.649932652255853	2.44250874097144e-83	NO	NO.59_6	5
YJL020C_S78	YJL020C	BBC1	S78	S	78	0.999965488910675	12.073797673496232	2.44250874097144e-83	NO	NO.59_6	1
YJL020C_S166	YJL020C	BBC1	S166	S	166	1	18.24269551899932	2.44250874097144e-83	NO	NO.59_6	3
YJL020C_T895	YJL020C	BBC1	T895	T	895	0.914152145385742	17.378222258423353	2.44250874097144e-83	NO	NO.59_6	2
YJL020C_S565	YJL020C	BBC1	S565	S	565	1	15.221345584515255	2.44250874097144e-83	NO	NO.59_6	2
YJL020C_S2	YJL020C	BBC1	S2	S	2	1	12.8439448202271	2.44250874097144e-83	NO	NO.59_6	1
YJL026W_S15	YJL026W	RNR2	S15	S	15	1	20.069750159513266	2.12605025509926e-40	NO	NO.59_6	3
YJL026W_S374	YJL026W	RNR2	S374	S	374	0.992350041866302	13.22098254063938	2.12605025509926e-40	NO	NO.59_6	1
YJL029C_S790	YJL029C	VPS53	S790	S	790	0.999990522861481	14.700545020420664	1.92927246760917e-30	NO	NO.59_6	1
YJL029C_S644	YJL029C	VPS53	S644	S	644	0.932365536689758	13.08744905704404	1.92927246760917e-30	NO	NO.59_6	1
YJL033W_S692	YJL033W	HCA4	S692	S	692	1	15.248101842620462	3.1637453703858e-47	NO	NO.59_6	4
YJL033W_S710	YJL033W	HCA4	S710	S	710	0.999999821186066	14.590255974290928	3.1637453703858e-47	NO	NO.59_6	1
YJL033W_T706	YJL033W	HCA4	T706	T	706	0.999996483325958	14.590255974290928	3.1637453703858e-47	NO	NO.59_6	1
YJL034W_S591	YJL034W	KAR2	S591	S	591	0.96153450012207	16.25104946609137	4.26736248985674e-33	NO	NO.59_6	1
YJL041W_T5	YJL041W	NSP1	T5	T	5	1	17.47948451562053	8.175579070141268e-44	NO	NO.59_6	3
YJL041W_S499	YJL041W	NSP1	S499	S	499	1	14.573738987396696	8.175579070141268e-44	NO	NO.59_6	1
YJL041W_T497	YJL041W	NSP1	T497	T	497	1	14.573738987396696	8.175579070141268e-44	NO	NO.59_6	1
YJL041W_S494	YJL041W	NSP1	S494	S	494	1	14.573738987396696	8.175579070141268e-44	NO	NO.59_6	1
YJL042W_T577	YJL042W	MHP1	T577	T	577	1	17.47178858075958	2.0835196940523203e-67	NO	NO.59_6	2
YJL042W_S176	YJL042W	MHP1	S176	S	176	1	16.782717206179907	2.0835196940523203e-67	NO	NO.59_6	3
YJL042W_S174	YJL042W	MHP1	S174	S	174	1	16.107894033717283	2.0835196940523203e-67	NO	NO.59_6	3
YJL042W_Y204	YJL042W	MHP1	Y204	Y	204	1	16.12470809365755	2.0835196940523203e-67	NO	NO.59_6	1
YJL042W_S1333	YJL042W	MHP1	S1333	S	1333	0.999348342418671	12.763508001897932	2.0835196940523203e-67	NO	NO.59_6	1
YJL042W_S1332	YJL042W	MHP1	S1332	S	1332	0.998899877071381	12.763508001897932	2.0835196940523203e-67	NO	NO.59_6	1
YJL042W_S309	YJL042W	MHP1	S309	S	309	1	15.982175423618727	2.0835196940523203e-67	NO	NO.59_6	2
YJL042W_S85	YJL042W	MHP1	S85	S	85	1	15.3792558073255	2.0835196940523203e-67	NO	NO.59_6	2
YJL042W_S81	YJL042W	MHP1	S81	S	81	1	17.28011916070334	2.0835196940523203e-67	NO	NO.59_6	4
YJL042W_T222	YJL042W	MHP1	T222	T	222	0.92441314458847	16.400791930518064	2.0835196940523203e-67	NO	NO.59_6	2
YJL042W_S311	YJL042W	MHP1	S311	S	311	1	15.594861783501525	2.0835196940523203e-67	NO	NO.59_6	1
YJL042W_S1150	YJL042W	MHP1	S1150	S	1150	0.929483354091644	12.06855259921463	2.0835196940523203e-67	NO	NO.59_6	1
YJL042W_T102	YJL042W	MHP1	T102	T	102	0.896811306476593	12.08008029364878	2.0835196940523203e-67	NO	NO.59_6	1
YJL042W_S99	YJL042W	MHP1	S99	S	99	0.896811306476593	12.08008029364878	2.0835196940523203e-67	NO	NO.59_6	1
YJL044C_S436	YJL044C	GYP6	S436	S	436	0.838995754718781	12.603684386766933	0.00107429493260391	NO	NO.59_6	1
YJL050W_S3	YJL050W	MTR4	S3	S	3	1	12.784128242522412	2.8544013304578997e-19	NO	NO.59_6	1
YJL050W_T4	YJL050W	MTR4	T4	T	4	1	15.009109386110977	2.8544013304578997e-19	NO	NO.59_6	3
YJL050W_S21	YJL050W	MTR4	S21	S	21	0.836815059185028	11.312693293121924	2.8544013304578997e-19	NO	NO.59_6	1
YJL050W_S871	YJL050W	MTR4	S871	S	871	0.997633397579193	12.549871934707944	2.8544013304578997e-19	NO	NO.59_6	1
YJL050W_T34	YJL050W	MTR4	T34	T	34	1	15.786151731180698	2.8544013304578997e-19	NO	NO.59_6	2
YJL050W_S84	YJL050W	MTR4	S84	S	84	0.992615282535553	12.778053327980754	2.8544013304578997e-19	NO	NO.59_6	2
YJL051W_S704	YJL051W	IRC8	S704	S	704	0.972707867622375	12.643133223266265	2.7941717241468197e-22	NO	NO.59_6	1
YJL051W_S332	YJL051W	IRC8	S332	S	332	0.876329481601715	13.473603001859852	2.7941717241468197e-22	NO	NO.59_6	1
YJL051W_S327	YJL051W	IRC8	S327	S	327	0.885962843894958	13.473603001859852	2.7941717241468197e-22	NO	NO.59_6	1
YJL051W_S370	YJL051W	IRC8	S370	S	370	1	13.596795453522295	2.7941717241468197e-22	NO	NO.59_6	1
YJL051W_S433	YJL051W	IRC8	S433	S	433	0.959129154682159	15.19100347240573	2.7941717241468197e-22	NO	NO.59_6	1
YJL051W_S690	YJL051W	IRC8	S690	S	690	1	14.598327766850156	2.7941717241468197e-22	NO	NO.59_6	1
YJL051W_S821	YJL051W	IRC8	S821	S	821	1	17.236925160797668	2.7941717241468197e-22	NO	NO.59_6	2
YJL051W_S819	YJL051W	IRC8	S819	S	819	1	17.236925160797668	2.7941717241468197e-22	NO	NO.59_6	2
YJL051W_S811	YJL051W	IRC8	S811	S	811	1	16.381071336317717	2.7941717241468197e-22	NO	NO.59_6	1
YJL051W_T808	YJL051W	IRC8	T808	T	808	1	16.381071336317717	2.7941717241468197e-22	NO	NO.59_6	1
YJL051W_S193	YJL051W	IRC8	S193	S	193	0.95020580291748	9.857910127721672	2.7941717241468197e-22	NO	NO.59_6	1
YJL052W_T139	YJL052W	TDH1	T139	T	139	0.999994397163391	18.4091750898936	1.19848039180703e-58	NO	NO.59_6	1
YJL052W_Y138	YJL052W	TDH1	Y138	Y	138	1	18.4091750898936	1.19848039180703e-58	NO	NO.59_6	1
YJL053W_S216	YJL053W	PEP8	S216	S	216	0.954161524772644	13.0824334207969	0.00125733647115159	NO	NO.59_6	1
YJL056C_T150	YJL056C	ZAP1	T150	T	150	0.933779835700989	14.21476580937041	3.05506440027529e-9	NO	NO.59_6	1
YJL057C_S96	YJL057C	IKS1	S96	S	96	0.999999761581421	12.57190365334326	0.00939490923700989	NO	NO.59_6	1
YJL058C_S197	YJL058C	BIT61	S197	S	197	0.999682247638702	15.64985063574824	3.465458646585529e-23	NO	NO.59_6	1
YJL058C_S195	YJL058C	BIT61	S195	S	195	0.985354959964752	15.64985063574824	3.465458646585529e-23	NO	NO.59_6	1
YJL058C_S194	YJL058C	BIT61	S194	S	194	0.929667830467224	15.64985063574824	3.465458646585529e-23	NO	NO.59_6	1
YJL058C_S59	YJL058C	BIT61	S59	S	59	0.997869431972504	14.352135989379278	3.465458646585529e-23	NO	NO.59_6	1
YJL058C_S164	YJL058C	BIT61	S164	S	164	1	12.217033600762004	3.465458646585529e-23	NO	NO.59_6	1
YJL061W_S501	YJL061W	NUP82	S501	S	501	1	14.281872599866638	1.3990836064219e-12	NO	NO.59_6	1
YJL065C_S17	YJL065C	DLS1	S17	S	17	1	17.14751880012816	1.02869484626001e-23	NO	NO.59_6	4
YJL076W_S259	YJL076W	NET1	S259	S	259	1	18.159466956431142	1.0346952648953402e-67	NO	NO.59_6	1
YJL076W_S231	YJL076W	NET1	S231	S	231	1	21.60188721408292	1.0346952648953402e-67	NO	NO.59_6	4
YJL076W_T676	YJL076W	NET1	T676	T	676	1	16.999574138365485	1.0346952648953402e-67	NO	NO.59_6	1
YJL076W_S1032	YJL076W	NET1	S1032	S	1032	1	16.813412228122928	1.0346952648953402e-67	NO	NO.59_6	2
YJL076W_S252	YJL076W	NET1	S252	S	252	1	19.57149544454629	1.0346952648953402e-67	NO	NO.59_6	3
YJL076W_S242	YJL076W	NET1	S242	S	242	1	16.73333994866978	1.0346952648953402e-67	NO	NO.59_6	1
YJL076W_T357	YJL076W	NET1	T357	T	357	0.870934963226318	16.18976012655804	1.0346952648953402e-67	NO	NO.59_6	1
YJL076W_S497	YJL076W	NET1	S497	S	497	1	17.124840297223415	1.0346952648953402e-67	NO	NO.59_6	1
YJL076W_T476	YJL076W	NET1	T476	T	476	0.864006817340851	12.410986667971098	1.0346952648953402e-67	NO	NO.59_6	1
YJL076W_S385	YJL076W	NET1	S385	S	385	1	18.81799769180144	1.0346952648953402e-67	NO	NO.59_6	2
YJL076W_S388	YJL076W	NET1	S388	S	388	0.97365403175354	12.997714077888135	1.0346952648953402e-67	NO	NO.59_6	2
YJL076W_S384	YJL076W	NET1	S384	S	384	0.886897802352905	12.268577160838106	1.0346952648953402e-67	NO	NO.59_6	1
YJL076W_S439	YJL076W	NET1	S439	S	439	0.999987244606018	18.080963072483144	1.0346952648953402e-67	NO	NO.59_6	2
YJL076W_S440	YJL076W	NET1	S440	S	440	0.989646136760712	15.535288485814872	1.0346952648953402e-67	NO	NO.59_6	2
YJL076W_S447	YJL076W	NET1	S447	S	447	0.999952673912048	15.307101169122683	1.0346952648953402e-67	NO	NO.59_6	4
YJL076W_S64	YJL076W	NET1	S64	S	64	0.999648690223694	15.979906980521411	1.0346952648953402e-67	NO	NO.59_6	2
YJL076W_S60	YJL076W	NET1	S60	S	60	0.999999940395355	17.909208656927447	1.0346952648953402e-67	NO	NO.59_6	2
YJL076W_T62	YJL076W	NET1	T62	T	62	0.990325927734375	13.344338158521232	1.0346952648953402e-67	NO	NO.59_6	1
YJL076W_S169	YJL076W	NET1	S169	S	169	1	16.642525996891923	1.0346952648953402e-67	NO	NO.59_6	2
YJL076W_S166	YJL076W	NET1	S166	S	166	1	17.930565588536044	1.0346952648953402e-67	NO	NO.59_6	3
YJL076W_S178	YJL076W	NET1	S178	S	178	1	15.401337740408431	1.0346952648953402e-67	NO	NO.59_6	2
YJL076W_S830	YJL076W	NET1	S830	S	830	0.994914472103119	18.634940229493782	1.0346952648953402e-67	NO	NO.59_6	3
YJL076W_S1056	YJL076W	NET1	S1056	S	1056	0.993506252765656	17.334881981772465	1.0346952648953402e-67	NO	NO.59_6	2
YJL076W_T1042	YJL076W	NET1	T1042	T	1042	1	17.590603723515958	1.0346952648953402e-67	NO	NO.59_6	5
YJL076W_T1049	YJL076W	NET1	T1049	T	1049	1	14.783557300589514	1.0346952648953402e-67	NO	NO.59_6	2
YJL076W_S1059	YJL076W	NET1	S1059	S	1059	0.999923050403595	12.79095693976154	1.0346952648953402e-67	NO	NO.59_6	1
YJL076W_T304	YJL076W	NET1	T304	T	304	0.990019023418427	16.252683881674127	1.0346952648953402e-67	NO	NO.59_6	4
YJL076W_T297	YJL076W	NET1	T297	T	297	1	16.322972740061257	1.0346952648953402e-67	NO	NO.59_6	8
YJL076W_S301	YJL076W	NET1	S301	S	301	0.988179922103882	15.00070632439415	1.0346952648953402e-67	NO	NO.59_6	3
YJL076W_S295	YJL076W	NET1	S295	S	295	1	17.043620801406547	1.0346952648953402e-67	NO	NO.59_6	7
YJL076W_S452	YJL076W	NET1	S452	S	452	0.999999225139618	15.153399641667432	1.0346952648953402e-67	NO	NO.59_6	3
YJL076W_S744	YJL076W	NET1	S744	S	744	1	13.203639957594298	1.0346952648953402e-67	NO	NO.59_6	1
YJL076W_T288	YJL076W	NET1	T288	T	288	0.99999326467514	12.613541668195788	1.0346952648953402e-67	NO	NO.59_6	1
YJL076W_S511	YJL076W	NET1	S511	S	511	0.997977912425995	13.16337257403687	1.0346952648953402e-67	NO	NO.59_6	1
YJL076W_S48	YJL076W	NET1	S48	S	48	1	16.017965079166952	1.0346952648953402e-67	NO	NO.59_6	3
YJL076W_Y51	YJL076W	NET1	Y51	Y	51	0.999999701976776	14.36283655237077	1.0346952648953402e-67	NO	NO.59_6	1
YJL076W_S43	YJL076W	NET1	S43	S	43	0.998150765895844	14.36283655237077	1.0346952648953402e-67	NO	NO.59_6	1
YJL076W_T212	YJL076W	NET1	T212	T	212	1	16.6883469523233	1.0346952648953402e-67	NO	NO.59_6	1
YJL076W_S211	YJL076W	NET1	S211	S	211	0.999998688697815	16.6883469523233	1.0346952648953402e-67	NO	NO.59_6	1
YJL076W_S858	YJL076W	NET1	S858	S	858	1	10.420400509654757	1.0346952648953402e-67	NO	NO.59_6	1
YJL076W_T1017	YJL076W	NET1	T1017	T	1017	1	13.043285806768903	1.0346952648953402e-67	NO	NO.59_6	1
YJL076W_S619	YJL076W	NET1	S619	S	619	0.991921365261078	11.610062400200295	1.0346952648953402e-67	NO	NO.59_6	1
YJL076W_T564	YJL076W	NET1	T564	T	564	0.767468810081482	10.661969537648751	1.0346952648953402e-67	NO	NO.59_6	1
YJL080C_S1112	YJL080C	SCP160	S1112	S	1112	1	18.505584454055946	9.77958941206108e-49	NO	NO.59_6	4
YJL080C_S297	YJL080C	SCP160	S297	S	297	1	13.68734106427359	9.77958941206108e-49	NO	NO.59_6	1
YJL080C_T50	YJL080C	SCP160	T50	T	50	1	16.786028832617934	9.77958941206108e-49	NO	NO.59_6	2
YJL080C_S54	YJL080C	SCP160	S54	S	54	1	13.77122305294894	9.77958941206108e-49	NO	NO.59_6	1
YJL081C_S353	YJL081C	ARP4	S353	S	353	0.999998688697815	17.252174227024437	9.74310481628431e-46	NO	NO.59_6	2
YJL081C_S349	YJL081C	ARP4	S349	S	349	0.979104161262512	15.024086583906946	9.74310481628431e-46	NO	NO.59_6	2
YJL081C_T352	YJL081C	ARP4	T352	T	352	0.941438138484955	13.148371407956471	9.74310481628431e-46	NO	NO.59_6	1
YJL081C_T338	YJL081C	ARP4	T338	T	338	0.996529102325439	11.00278079284936	9.74310481628431e-46	NO	NO.59_6	1
YJL081C_T361	YJL081C	ARP4	T361	T	361	0.998195707798004	11.725550111676633	9.74310481628431e-46	NO	NO.59_6	1
YJL082W_S383	YJL082W	IML2	S383	S	383	0.999987363815308	19.611068430358397	6.01414385338048e-67	NO	NO.59_6	2
YJL082W_T380	YJL082W	IML2	T380	T	380	0.999892950057983	19.611068430358397	6.01414385338048e-67	NO	NO.59_6	2
YJL082W_S384	YJL082W	IML2	S384	S	384	0.831793248653412	13.984951466974016	6.01414385338048e-67	NO	NO.59_6	1
YJL082W_Y389	YJL082W	IML2	Y389	Y	389	0.999998331069946	12.23584229940746	6.01414385338048e-67	NO	NO.59_6	1
YJL082W_S268	YJL082W	IML2	S268	S	268	0.994857609272003	12.097256156329754	6.01414385338048e-67	NO	NO.59_6	1
YJL082W_S265	YJL082W	IML2	S265	S	265	0.994857609272003	12.097256156329754	6.01414385338048e-67	NO	NO.59_6	1
YJL084C_S172	YJL084C	ALY2	S172	S	172	1	15.11715787603706	5.91068476990386e-65	NO	NO.59_6	1
YJL084C_S171	YJL084C	ALY2	S171	S	171	1	15.11715787603706	5.91068476990386e-65	NO	NO.59_6	1
YJL084C_S168	YJL084C	ALY2	S168	S	168	1	17.67229151118944	5.91068476990386e-65	NO	NO.59_6	1
YJL084C_S155	YJL084C	ALY2	S155	S	155	0.999999940395355	16.556720134228044	5.91068476990386e-65	NO	NO.59_6	1
YJL084C_S162	YJL084C	ALY2	S162	S	162	0.986768662929535	16.900978738120717	5.91068476990386e-65	NO	NO.59_6	1
YJL084C_S201	YJL084C	ALY2	S201	S	201	0.997961699962616	17.347522288072998	5.91068476990386e-65	NO	NO.59_6	2
YJL084C_S204	YJL084C	ALY2	S204	S	204	0.853471994400024	13.64398253901848	5.91068476990386e-65	NO	NO.59_6	2
YJL084C_S213	YJL084C	ALY2	S213	S	213	1	17.399547853150473	5.91068476990386e-65	NO	NO.59_6	2
YJL084C_S838	YJL084C	ALY2	S838	S	838	1	16.524847091844	5.91068476990386e-65	NO	NO.59_6	2
YJL084C_S1023	YJL084C	ALY2	S1023	S	1023	0.999965488910675	13.47221789927368	5.91068476990386e-65	NO	NO.59_6	3
YJL084C_S1022	YJL084C	ALY2	S1022	S	1022	0.999954462051392	13.22976332217726	5.91068476990386e-65	NO	NO.59_6	2
YJL084C_S586	YJL084C	ALY2	S586	S	586	1	19.54945825580893	5.91068476990386e-65	NO	NO.59_6	3
YJL084C_S582	YJL084C	ALY2	S582	S	582	1	19.54945825580893	5.91068476990386e-65	NO	NO.59_6	3
YJL084C_S581	YJL084C	ALY2	S581	S	581	1	13.864560238897534	5.91068476990386e-65	NO	NO.59_6	1
YJL084C_T777	YJL084C	ALY2	T777	T	777	0.995315194129944	13.490373784383047	5.91068476990386e-65	NO	NO.59_6	1
YJL084C_S783	YJL084C	ALY2	S783	S	783	0.99965763092041	12.770432442303903	5.91068476990386e-65	NO	NO.59_6	1
YJL084C_S776	YJL084C	ALY2	S776	S	776	0.987436890602112	11.522330777555055	5.91068476990386e-65	NO	NO.59_6	1
YJL084C_S793	YJL084C	ALY2	S793	S	793	0.999984860420227	9.81655624688256	5.91068476990386e-65	NO	NO.59_6	1
YJL090C_S308	YJL090C	DPB11	S308	S	308	0.955089390277863	11.575983123800016	8.81457770674006e-8	NO	NO.59_6	1
YJL092W_S893	YJL092W	SRS2	S893	S	893	0.909834146499634	14.044678863231931	2.47123781523033e-38	NO	NO.59_6	1
YJL092W_S938	YJL092W	SRS2	S938	S	938	1	14.79469459670696	2.47123781523033e-38	NO	NO.59_6	1
YJL092W_T935	YJL092W	SRS2	T935	T	935	0.999885201454163	11.96181059476059	2.47123781523033e-38	NO	NO.59_6	1
YJL092W_S965	YJL092W	SRS2	S965	S	965	0.999994277954102	14.743612738009794	2.47123781523033e-38	NO	NO.59_6	1
YJL094C_S557	YJL094C	KHA1	S557	S	557	0.999992966651917	14.260311256247464	0.00143384461016884	NO	NO.59_6	2
YJL094C_T554	YJL094C	KHA1	T554	T	554	0.999967753887177	12.466505241314511	0.00143384461016884	NO	NO.59_6	1
YJL095W_S250	YJL095W	BCK1	S250	S	250	0.999942064285278	16.21955827283913	7.71848482678533e-58	NO	NO.59_6	5
YJL095W_Y1094	YJL095W	BCK1	Y1094	Y	1094	0.999978244304657	13.16351119092714	7.71848482678533e-58	NO	NO.59_6	1
YJL095W_T1079	YJL095W	BCK1	T1079	T	1079	0.778336107730865	13.16351119092714	7.71848482678533e-58	NO	NO.59_6	1
YJL095W_S816	YJL095W	BCK1	S816	S	816	0.99999588727951	15.152296675792288	7.71848482678533e-58	NO	NO.59_6	1
YJL095W_S1472	YJL095W	BCK1	S1472	S	1472	0.99667888879776	13.609083906969008	7.71848482678533e-58	NO	NO.59_6	1
YJL095W_S478	YJL095W	BCK1	S478	S	478	0.975940048694611	14.680121662859005	7.71848482678533e-58	NO	NO.59_6	1
YJL095W_S476	YJL095W	BCK1	S476	S	476	0.757308781147003	14.680121662859005	7.71848482678533e-58	NO	NO.59_6	1
YJL095W_S344	YJL095W	BCK1	S344	S	344	0.89952540397644	15.345948462054247	7.71848482678533e-58	NO	NO.59_6	1
YJL095W_S266	YJL095W	BCK1	S266	S	266	0.958334445953369	15.585293509882058	7.71848482678533e-58	NO	NO.59_6	1
YJL095W_S747	YJL095W	BCK1	S747	S	747	1	14.515953921116422	7.71848482678533e-58	NO	NO.59_6	1
YJL095W_S1061	YJL095W	BCK1	S1061	S	1061	0.965078234672546	14.745647168765652	7.71848482678533e-58	NO	NO.59_6	2
YJL095W_S1058	YJL095W	BCK1	S1058	S	1058	0.999817192554474	14.457778950170384	7.71848482678533e-58	NO	NO.59_6	2
YJL095W_S1070	YJL095W	BCK1	S1070	S	1070	0.999999761581421	10.481165678267253	7.71848482678533e-58	NO	NO.59_6	1
YJL095W_S491	YJL095W	BCK1	S491	S	491	0.999994695186615	14.377413580393208	7.71848482678533e-58	NO	NO.59_6	2
YJL095W_S411	YJL095W	BCK1	S411	S	411	0.981456279754639	12.51232264929325	7.71848482678533e-58	NO	NO.59_6	1
YJL096W_S146	YJL096W	MRPL49	S146	S	146	0.998204231262207	12.6148656514786	2.89890276018629e-12	NO	NO.59_6	1
YJL098W_S906	YJL098W	SAP185	S906	S	906	0.899961948394775	13.428601421708056	1.3390948968738e-15	NO	NO.59_6	1
YJL098W_S54	YJL098W	SAP185	S54	S	54	0.993308484554291	11.559249768792306	1.3390948968738e-15	NO	NO.59_6	1
YJL098W_S52	YJL098W	SAP185	S52	S	52	0.986481904983521	11.559249768792306	1.3390948968738e-15	NO	NO.59_6	1
YJL098W_S913	YJL098W	SAP185	S913	S	913	0.99659526348114	11.488360918787338	1.3390948968738e-15	NO	NO.59_6	1
YJL098W_S187	YJL098W	SAP185	S187	S	187	0.998963475227356	12.488627900052688	1.3390948968738e-15	NO	NO.59_6	1
YJL100W_S319	YJL100W	LSB6	S319	S	319	0.780930936336517	13.621609959393348	5.80088767156792e-8	NO	NO.59_6	1
YJL100W_S2	YJL100W	LSB6	S2	S	2	0.999906241893768	13.608027168497827	5.80088767156792e-8	NO	NO.59_6	1
YJL110C_S404	YJL110C	GZF3	S404	S	404	0.999999821186066	16.537797245817483	7.161896497999759e-45	NO	NO.59_6	2
YJL110C_S403	YJL110C	GZF3	S403	S	403	1	16.76954963685833	7.161896497999759e-45	NO	NO.59_6	4
YJL110C_T443	YJL110C	GZF3	T443	T	443	0.75040590763092	13.09011097573332	7.161896497999759e-45	NO	NO.59_6	1
YJL110C_S389	YJL110C	GZF3	S389	S	389	0.941903471946716	13.864068897620516	7.161896497999759e-45	NO	NO.59_6	1
YJL110C_S92	YJL110C	GZF3	S92	S	92	0.999984800815582	13.521535578402482	7.161896497999759e-45	NO	NO.59_6	1
YJL110C_S34	YJL110C	GZF3	S34	S	34	0.999993979930878	13.011216127923026	7.161896497999759e-45	NO	NO.59_6	1
YJL110C_S473	YJL110C	GZF3	S473	S	473	0.948794543743134	11.974111601503738	7.161896497999759e-45	NO	NO.59_6	1
YJL111W_S392	YJL111W	CCT7	S392	S	392	1	12.417363503823497	3.669966865102301e-11	NO	NO.59_6	1
YJL112W_S376	YJL112W	MDV1	S376	S	376	1	17.676883794669223	2.05975198510894e-38	NO	NO.59_6	2
YJL112W_S2	YJL112W	MDV1	S2	S	2	0.999817430973053	13.019683498061088	2.05975198510894e-38	NO	NO.59_6	1
YJL112W_T17	YJL112W	MDV1	T17	T	17	0.978681921958923	14.587281371094692	2.05975198510894e-38	NO	NO.59_6	1
YJL112W_T16	YJL112W	MDV1	T16	T	16	0.997526943683624	14.587281371094692	2.05975198510894e-38	NO	NO.59_6	1
YJL112W_S15	YJL112W	MDV1	S15	S	15	0.985698640346527	14.587281371094692	2.05975198510894e-38	NO	NO.59_6	1
YJL115W_T270	YJL115W	ASF1	T270	T	270	0.999996542930603	16.09915831464323	8.323811612807969e-16	NO	NO.59_6	5
YJL115W_S264	YJL115W	ASF1	S264	S	264	0.816077053546906	12.919783758945476	8.323811612807969e-16	NO	NO.59_6	1
YJL115W_S269	YJL115W	ASF1	S269	S	269	0.9980205297470092	11.403187554955256	8.323811612807969e-16	NO	NO.59_6	1
YJL115W_T265	YJL115W	ASF1	T265	T	265	0.983630299568176	15.85732681655094	8.323811612807969e-16	NO	NO.59_6	4
YJL123C_S88	YJL123C	MTC1	S88	S	88	0.763597369194031	13.367971873439108	4.50307350412377e-72	NO	NO.59_6	1
YJL123C_S340	YJL123C	MTC1	S340	S	340	0.99650239944458	20.69725053574192	4.50307350412377e-72	NO	NO.59_6	4
YJL123C_S337	YJL123C	MTC1	S337	S	337	0.999989092350006	19.209719643045258	4.50307350412377e-72	NO	NO.59_6	4
YJL123C_S7	YJL123C	MTC1	S7	S	7	1	19.013668497239657	4.50307350412377e-72	NO	NO.59_6	4
YJL123C_S2	YJL123C	MTC1	S2	S	2	1	18.122688514782578	4.50307350412377e-72	NO	NO.59_6	3
YJL123C_S436	YJL123C	MTC1	S436	S	436	1	21.176185085964008	4.50307350412377e-72	NO	NO.59_6	3
YJL123C_S75	YJL123C	MTC1	S75	S	75	0.998989880084991	14.696472292405112	4.50307350412377e-72	NO	NO.59_6	2
YJL123C_S46	YJL123C	MTC1	S46	S	46	0.99920779466629	15.939441397500511	4.50307350412377e-72	NO	NO.59_6	1
YJL123C_S44	YJL123C	MTC1	S44	S	44	0.999593615531921	15.939441397500511	4.50307350412377e-72	NO	NO.59_6	1
YJL123C_T266	YJL123C	MTC1	T266	T	266	1	11.52575766596781	4.50307350412377e-72	NO	NO.59_6	1
YJL128C_S248	YJL128C	PBS2	S248	S	248	0.999997735023499	19.241737666017944	3.90675070011413e-50	NO	NO.59_6	4
YJL128C_S250	YJL128C	PBS2	S250	S	250	0.999997735023499	14.910483867120089	3.90675070011413e-50	NO	NO.59_6	1
YJL128C_S68	YJL128C	PBS2	S68	S	68	0.999994158744812	18.64595006216938	3.90675070011413e-50	NO	NO.59_6	3
YJL128C_S71	YJL128C	PBS2	S71	S	71	1	12.122349175206391	3.90675070011413e-50	NO	NO.59_6	1
YJL128C_S83	YJL128C	PBS2	S83	S	83	0.999999344348907	17.105834310820924	3.90675070011413e-50	NO	NO.59_6	2
YJL128C_Y43	YJL128C	PBS2	Y43	Y	43	0.999929368495941	9.520913339097204	3.90675070011413e-50	NO	NO.59_6	1
YJL128C_S38	YJL128C	PBS2	S38	S	38	0.97169691324234	16.737590436125544	3.90675070011413e-50	NO	NO.59_6	1
YJL128C_T238	YJL128C	PBS2	T238	T	238	0.999441504478455	13.934489099541112	3.90675070011413e-50	NO	NO.59_6	1
YJL128C_S269	YJL128C	PBS2	S269	S	269	0.99999988079071	16.072399166698535	3.90675070011413e-50	NO	NO.59_6	3
YJL128C_S66	YJL128C	PBS2	S66	S	66	0.91731595993042	12.542049120393424	3.90675070011413e-50	NO	NO.59_6	1
YJL128C_T212	YJL128C	PBS2	T212	T	212	1	10.722193450876665	3.90675070011413e-50	NO	NO.59_6	1
YJL129C_S493	YJL129C	TRK1	S493	S	493	0.999074637889862	15.437810290254047	3.4850419971902396e-36	NO	NO.59_6	2
YJL129C_S490	YJL129C	TRK1	S490	S	490	0.998401343822479	12.769617373382545	3.4850419971902396e-36	NO	NO.59_6	1
YJL129C_S590	YJL129C	TRK1	S590	S	590	0.98319411277771	12.452881100320871	3.4850419971902396e-36	NO	NO.59_6	1
YJL129C_T592	YJL129C	TRK1	T592	T	592	0.832730412483215	12.757478161846413	3.4850419971902396e-36	NO	NO.59_6	1
YJL129C_S414	YJL129C	TRK1	S414	S	414	0.997632026672363	14.057007494080343	3.4850419971902396e-36	NO	NO.59_6	1
YJL129C_T1201	YJL129C	TRK1	T1201	T	1201	1	21.448039012635544	3.4850419971902396e-36	NO	NO.59_6	1
YJL129C_T1196	YJL129C	TRK1	T1196	T	1196	0.994310081005096	21.448039012635544	3.4850419971902396e-36	NO	NO.59_6	1
YJL129C_S307	YJL129C	TRK1	S307	S	307	0.999994277954102	12.847084032982131	3.4850419971902396e-36	NO	NO.59_6	1
YJL129C_S15	YJL129C	TRK1	S15	S	15	1	10.937837351020535	3.4850419971902396e-36	NO	NO.59_6	1
YJL129C_S337	YJL129C	TRK1	S337	S	337	0.996908664703369	13.777081578629785	3.4850419971902396e-36	NO	NO.59_6	1
YJL130C_S1857	YJL130C	URA2	S1857	S	1857	1	19.00101451616124	2.13075009224296e-42	NO	NO.59_6	3
YJL130C_S1562	YJL130C	URA2	S1562	S	1562	0.963191270828247	15.95686886891268	2.13075009224296e-42	NO	NO.59_6	1
YJL130C_S1553	YJL130C	URA2	S1553	S	1553	0.999675095081329	16.115235039439206	2.13075009224296e-42	NO	NO.59_6	2
YJL134W_S18	YJL134W	LCB3	S18	S	18	1	19.5677975507843	9.70322719290349e-57	NO	NO.59_6	3
YJL134W_T16	YJL134W	LCB3	T16	T	16	1	19.5677975507843	9.70322719290349e-57	NO	NO.59_6	3
YJL138C_T146	YJL138C	NA	T146	T	146	1	15.99630762178312	7.001628373363309e-87	NO	NO.59_6	1
YKR059W_T146	YKR059W	NA	T146	T	146	1	15.99630762178312	7.001628373363309e-87	NO	NO.59_6	1
YJL138C_S2	YJL138C	NA	S2	S	2	1	22.512706922676593	7.001628373363309e-87	NO	NO.59_6	10
YKR059W_S2	YKR059W	NA	S2	S	2	1	22.512706922676593	7.001628373363309e-87	NO	NO.59_6	10
YJL138C_T6	YJL138C	NA	T6	T	6	1	19.54840632915105	7.001628373363309e-87	NO	NO.59_6	10
YKR059W_T6	YKR059W	NA	T6	T	6	1	19.54840632915105	7.001628373363309e-87	NO	NO.59_6	10
YJL138C_S11	YJL138C	NA	S11	S	11	0.999999701976776	17.287291671810177	7.001628373363309e-87	NO	NO.59_6	2
YKR059W_S11	YKR059W	NA	S11	S	11	0.999999701976776	17.287291671810177	7.001628373363309e-87	NO	NO.59_6	2
YJL138C_S68	YJL138C	NA	S68	S	68	0.821425497531891	11.212654990264786	7.001628373363309e-87	NO	NO.59_6	1
YKR059W_S68	YKR059W	NA	S68	S	68	0.821425497531891	11.212654990264786	7.001628373363309e-87	NO	NO.59_6	1
YJL138C_T86	YJL138C	NA	T86	T	86	0.95801305770874	12.879281094107446	7.001628373363309e-87	NO	NO.59_6	1
YKR059W_T86	YKR059W	NA	T86	T	86	0.95801305770874	12.879281094107446	7.001628373363309e-87	NO	NO.59_6	1
YJL141C_S240	YJL141C	YAK1	S240	S	240	0.965372383594513	18.47133569083484	1.45211448259117e-56	NO	NO.59_6	2
YJL141C_S247	YJL141C	YAK1	S247	S	247	0.993759036064148	18.436951287641143	1.45211448259117e-56	NO	NO.59_6	3
YJL141C_Y242	YJL141C	YAK1	Y242	Y	242	0.999999403953552	18.28348475228328	1.45211448259117e-56	NO	NO.59_6	3
YJL141C_T288	YJL141C	YAK1	T288	T	288	1	15.498125365361792	1.45211448259117e-56	NO	NO.59_6	1
YJL141C_S128	YJL141C	YAK1	S128	S	128	1	18.376383697789144	1.45211448259117e-56	NO	NO.59_6	2
YJL141C_S127	YJL141C	YAK1	S127	S	127	1	18.376383697789144	1.45211448259117e-56	NO	NO.59_6	2
YJL141C_Y530	YJL141C	YAK1	Y530	Y	530	1	19.17386605154205	1.45211448259117e-56	NO	NO.59_6	1
YJL141C_S42	YJL141C	YAK1	S42	S	42	1	14.261141436403088	1.45211448259117e-56	NO	NO.59_6	1
YJL141C_S38	YJL141C	YAK1	S38	S	38	1	14.942139366251055	1.45211448259117e-56	NO	NO.59_6	2
YJL141C_Y212	YJL141C	YAK1	Y212	Y	212	0.988019347190857	13.50283914574154	1.45211448259117e-56	NO	NO.59_6	1
YJL141C_S302	YJL141C	YAK1	S302	S	302	0.987793445587158	11.133544475249234	1.45211448259117e-56	NO	NO.59_6	1
YJL146W_S176	YJL146W	IDS2	S176	S	176	0.845616817474365	12.994379279094456	8.30363379443647e-48	NO	NO.59_6	1
YJL146W_S148	YJL146W	IDS2	S148	S	148	1	13.528673710104304	8.30363379443647e-48	NO	NO.59_6	1
YJL146W_T43	YJL146W	IDS2	T43	T	43	0.999718487262726	14.14709171060392	8.30363379443647e-48	NO	NO.59_6	1
YJL146W_S39	YJL146W	IDS2	S39	S	39	1	16.07713804852187	8.30363379443647e-48	NO	NO.59_6	4
YJL146W_S27	YJL146W	IDS2	S27	S	27	0.897138953208923	12.652006944199115	8.30363379443647e-48	NO	NO.59_6	1
YJL146W_S126	YJL146W	IDS2	S126	S	126	0.99820077419281	12.22097086459322	8.30363379443647e-48	NO	NO.59_6	1
YJL146W_S122	YJL146W	IDS2	S122	S	122	0.999999761581421	17.124061684959344	8.30363379443647e-48	NO	NO.59_6	4
YJL146W_S130	YJL146W	IDS2	S130	S	130	0.999999761581421	15.398747135696128	8.30363379443647e-48	NO	NO.59_6	2
YJL153C_T2	YJL153C	INO1	T2	T	2	0.995825827121735	13.572160235944608	7.65039825570747e-57	NO	NO.59_6	1
YJL153C_S42	YJL153C	INO1	S42	S	42	0.983985841274261	13.92242236814296	7.65039825570747e-57	NO	NO.59_6	1
YJL155C_S435	YJL155C	FBP26	S435	S	435	0.829934775829315	13.020958502033984	4.277462481568529e-23	NO	NO.59_6	1
YJL157C_S114	YJL157C	FAR1	S114	S	114	1	14.691702545575682	1.73327147588428e-18	NO	NO.59_6	2
YJL157C_T299	YJL157C	FAR1	T299	T	299	0.932501375675201	13.927684458337296	1.73327147588428e-18	NO	NO.59_6	2
YJL157C_S297	YJL157C	FAR1	S297	S	297	0.788930773735046	9.43200775250257	1.73327147588428e-18	NO	NO.59_6	1
YJL157C_T306	YJL157C	FAR1	T306	T	306	0.853962242603302	12.02195874810026	1.73327147588428e-18	NO	NO.59_6	2
YJL157C_S346	YJL157C	FAR1	S346	S	346	0.999999940395355	12.63895634080711	1.73327147588428e-18	NO	NO.59_6	1
YJL157C_Y338	YJL157C	FAR1	Y338	Y	338	0.987482488155365	12.63895634080711	1.73327147588428e-18	NO	NO.59_6	1
YJL157C_T324	YJL157C	FAR1	T324	T	324	0.999938726425171	14.3455985127668	1.73327147588428e-18	NO	NO.59_6	2
YJL157C_S193	YJL157C	FAR1	S193	S	193	0.924701750278473	10.878054194178556	1.73327147588428e-18	NO	NO.59_6	1
YJL158C_S154	YJL158C	CIS3	S154	S	154	1	12.355382395073809	0.00164078720810154	NO	NO.59_6	1
YJL159W_S340	YJL159W	HSP150	S340	S	340	1	12.355382395073809	0.00164078720810154	NO	NO.59_6	1
YJL160C_S214	YJL160C	PIR5	S214	S	214	1	12.355382395073809	0.00164078720810154	NO	NO.59_6	1
YKL163W_S252	YKL163W	PIR3	S252	S	252	1	12.355382395073809	0.00164078720810154	NO	NO.59_6	1
YKL164C_S268	YKL164C	PIR1	S268	S	268	1	12.355382395073809	0.00164078720810154	NO	NO.59_6	1
YJL162C_S105	YJL162C	JJJ2	S105	S	105	0.9892737865448	15.407573013045402	2.66470276424326e-22	NO	NO.59_6	2
YJL164C_S2	YJL164C	TPK1	S2	S	2	0.992185771465302	14.0789240549492	5.05284207821568e-30	NO	NO.59_6	3
YJL164C_T241	YJL164C	TPK1	T241	T	241	0.99464476108551	15.906675147347997	5.05284207821568e-30	NO	NO.59_6	1
YJL164C_Y248	YJL164C	TPK1	Y248	Y	248	0.999690294265747	12.542552738774996	5.05284207821568e-30	NO	NO.59_6	1
YJL164C_S13	YJL164C	TPK1	S13	S	13	1	14.719050830097864	5.05284207821568e-30	NO	NO.59_6	4
YJL164C_S43	YJL164C	TPK1	S43	S	43	0.953136444091797	10.721323092616553	5.05284207821568e-30	NO	NO.59_6	1
YJL165C_S233	YJL165C	HAL5	S233	S	233	1	16.87822254688209	8.500143858070586e-43	NO	NO.59_6	2
YJL165C_S395	YJL165C	HAL5	S395	S	395	1	17.346509908583364	8.500143858070586e-43	NO	NO.59_6	2
YJL165C_S391	YJL165C	HAL5	S391	S	391	1	17.5659171522388	8.500143858070586e-43	NO	NO.59_6	2
YJL165C_S17	YJL165C	HAL5	S17	S	17	0.999999940395355	14.33769198695499	8.500143858070586e-43	NO	NO.59_6	1
YJL165C_S19	YJL165C	HAL5	S19	S	19	0.99945467710495	12.53883456160458	8.500143858070586e-43	NO	NO.59_6	1
YJL165C_S358	YJL165C	HAL5	S358	S	358	0.999999940395355	13.586855147539705	8.500143858070586e-43	NO	NO.59_6	1
YJL165C_S353	YJL165C	HAL5	S353	S	353	0.999727070331573	11.190563942761855	8.500143858070586e-43	NO	NO.59_6	1
YJL165C_S160	YJL165C	HAL5	S160	S	160	0.998546242713928	14.980636028974724	8.500143858070586e-43	NO	NO.59_6	1
YJL165C_T157	YJL165C	HAL5	T157	T	157	0.998567640781403	13.401859943679083	8.500143858070586e-43	NO	NO.59_6	1
YJL165C_S72	YJL165C	HAL5	S72	S	72	1	14.24264873022929	8.500143858070586e-43	NO	NO.59_6	2
YJL165C_S68	YJL165C	HAL5	S68	S	68	0.999999821186066	14.24264873022929	8.500143858070586e-43	NO	NO.59_6	2
YJL165C_S64	YJL165C	HAL5	S64	S	64	0.780735313892365	9.60747539860901	8.500143858070586e-43	NO	NO.59_6	1
YJL165C_S63	YJL165C	HAL5	S63	S	63	0.926113903522491	9.60747539860901	8.500143858070586e-43	NO	NO.59_6	1
YJL165C_S324	YJL165C	HAL5	S324	S	324	1	15.889844459603005	8.500143858070586e-43	NO	NO.59_6	6
YJL165C_S333	YJL165C	HAL5	S333	S	333	0.998181581497192	14.733620462550236	8.500143858070586e-43	NO	NO.59_6	3
YJL165C_S336	YJL165C	HAL5	S336	S	336	0.999999403953552	14.10040888390514	8.500143858070586e-43	NO	NO.59_6	3
YJL165C_S473	YJL165C	HAL5	S473	S	473	0.998311996459961	11.957030857917744	8.500143858070586e-43	NO	NO.59_6	1
YJL165C_S471	YJL165C	HAL5	S471	S	471	0.878494143486023	10.52624837935172	8.500143858070586e-43	NO	NO.59_6	1
YJL165C_S7	YJL165C	HAL5	S7	S	7	1	15.255059634026642	8.500143858070586e-43	NO	NO.59_6	1
YJL165C_S235	YJL165C	HAL5	S235	S	235	0.917724549770355	15.207723956310645	8.500143858070586e-43	NO	NO.59_6	1
YJL165C_S217	YJL165C	HAL5	S217	S	217	1	12.193411273145562	8.500143858070586e-43	NO	NO.59_6	1
YJL165C_S273	YJL165C	HAL5	S273	S	273	0.939712166786194	13.622690350630869	8.500143858070586e-43	NO	NO.59_6	1
YJL165C_S275	YJL165C	HAL5	S275	S	275	0.997377038002014	16.011945253132986	8.500143858070586e-43	NO	NO.59_6	2
YJL168C_S719	YJL168C	SET2	S719	S	719	0.978292167186737	11.643195319250694	1.4066550573359696e-42	NO	NO.59_6	1
YJL168C_S522	YJL168C	SET2	S522	S	522	0.999706566333771	16.912455431321668	1.4066550573359696e-42	NO	NO.59_6	1
YJL168C_S10	YJL168C	SET2	S10	S	10	1	15.72896913130629	1.4066550573359696e-42	NO	NO.59_6	1
YJL176C_T235	YJL176C	SWI3	T235	T	235	0.999998152256012	16.103882788734023	4.16845062430956e-35	NO	NO.59_6	2
YJL176C_S231	YJL176C	SWI3	S231	S	231	0.994539439678192	16.103882788734023	4.16845062430956e-35	NO	NO.59_6	2
YJL176C_T91	YJL176C	SWI3	T91	T	91	0.98138153553009	14.061983058842332	4.16845062430956e-35	NO	NO.59_6	1
YJL176C_S88	YJL176C	SWI3	S88	S	88	0.999904215335846	14.756876713614629	4.16845062430956e-35	NO	NO.59_6	2
YJL187C_S133	YJL187C	SWE1	S133	S	133	1	14.487811262122364	8.355963809330309e-34	NO	NO.59_6	1
YJL187C_S379	YJL187C	SWE1	S379	S	379	0.999429285526276	11.018006182357452	8.355963809330309e-34	NO	NO.59_6	1
YJL187C_T367	YJL187C	SWE1	T367	T	367	0.992054164409637	12.683674928291625	8.355963809330309e-34	NO	NO.59_6	1
YJL191W_S12	YJL191W	RPS14B	S12	S	12	1	18.822047376935046	1.08878260626996e-54	NO	NO.59_6	1
YJL197W_T874	YJL197W	UBP12	T874	T	874	1	19.320888896534477	1.2257996377681699e-42	NO	NO.59_6	1
YJL197W_T864	YJL197W	UBP12	T864	T	864	0.999995052814484	19.320888896534477	1.2257996377681699e-42	NO	NO.59_6	1
YJL197W_S1252	YJL197W	UBP12	S1252	S	1252	1	16.242242084203706	1.2257996377681699e-42	NO	NO.59_6	2
YJL197W_S1160	YJL197W	UBP12	S1160	S	1160	0.99999988079071	15.449638208354088	1.2257996377681699e-42	NO	NO.59_6	1
YJL197W_T1153	YJL197W	UBP12	T1153	T	1153	0.999999940395355	15.449638208354088	1.2257996377681699e-42	NO	NO.59_6	1
YJL197W_S1179	YJL197W	UBP12	S1179	S	1179	0.99757581949234	12.20658161985766	1.2257996377681699e-42	NO	NO.59_6	1
YJL198W_T96	YJL198W	PHO90	T96	T	96	1	14.546337175648306	3.1339860099108297e-26	NO	NO.59_6	2
YJL198W_T93	YJL198W	PHO90	T93	T	93	1	14.546337175648306	3.1339860099108297e-26	NO	NO.59_6	2
YJL201W_S404	YJL201W	ECM25	S404	S	404	0.996198058128357	12.584978477898286	1.20795149078806e-34	NO	NO.59_6	1
YJL201W_S402	YJL201W	ECM25	S402	S	402	0.974559009075165	13.131825947830574	1.20795149078806e-34	NO	NO.59_6	2
YJL201W_S400	YJL201W	ECM25	S400	S	400	0.971508204936981	12.584978477898286	1.20795149078806e-34	NO	NO.59_6	1
YJL201W_S492	YJL201W	ECM25	S492	S	492	0.988227248191833	15.01037054715139	1.20795149078806e-34	NO	NO.59_6	1
YJL201W_T422	YJL201W	ECM25	T422	T	422	0.999934375286102	13.78640577008261	1.20795149078806e-34	NO	NO.59_6	1
YJL201W_S411	YJL201W	ECM25	S411	S	411	0.921056032180786	14.42048195527228	1.20795149078806e-34	NO	NO.59_6	2
YJL201W_S435	YJL201W	ECM25	S435	S	435	0.999999344348907	16.273464243723616	1.20795149078806e-34	NO	NO.59_6	2
YJL201W_S436	YJL201W	ECM25	S436	S	436	0.994382977485657	15.509853319884469	1.20795149078806e-34	NO	NO.59_6	2
YJL201W_S363	YJL201W	ECM25	S363	S	363	0.756970643997192	14.8561888269439	1.20795149078806e-34	NO	NO.59_6	1
YJL203W_S61	YJL203W	PRP21	S61	S	61	0.957028329372406	13.7381930067705	4.06929795120692e-5	NO	NO.59_6	2
YJL203W_S69	YJL203W	PRP21	S69	S	69	0.994988441467285	11.273815303401564	4.06929795120692e-5	NO	NO.59_6	1
YJL204C_S407	YJL204C	RCY1	S407	S	407	0.79061883687973	14.468350953583512	3.79153849127401e-25	NO	NO.59_6	1
YJL204C_Y396	YJL204C	RCY1	Y396	Y	396	0.958033919334412	15.766200388377754	3.79153849127401e-25	NO	NO.59_6	1
YJL207C_S1799	YJL207C	LAA1	S1799	S	1799	0.976420044898987	15.512295878787151	1.37524214753208e-16	NO	NO.59_6	1
YJL212C_S13	YJL212C	OPT1	S13	S	13	0.999984800815582	14.495811878665458	1.14002098759465e-22	NO	NO.59_6	1
YJL212C_S10	YJL212C	OPT1	S10	S	10	0.999986350536346	14.495811878665458	1.14002098759465e-22	NO	NO.59_6	1
YJL212C_T51	YJL212C	OPT1	T51	T	51	1	14.098103186330617	1.14002098759465e-22	NO	NO.59_6	2
YJL212C_T50	YJL212C	OPT1	T50	T	50	1	14.098103186330617	1.14002098759465e-22	NO	NO.59_6	2
YJL212C_T48	YJL212C	OPT1	T48	T	48	1	14.098103186330617	1.14002098759465e-22	NO	NO.59_6	2
YJL212C_S67	YJL212C	OPT1	S67	S	67	1	10.857703225075507	1.14002098759465e-22	NO	NO.59_6	1
YJR001W_S8	YJR001W	AVT1	S8	S	8	1	20.689951770900816	1.54786891205864e-68	NO	NO.59_6	4
YJR001W_S115	YJR001W	AVT1	S115	S	115	1	16.216218698310637	1.54786891205864e-68	NO	NO.59_6	2
YJR001W_S77	YJR001W	AVT1	S77	S	77	1	11.738127897538265	1.54786891205864e-68	NO	NO.59_6	1
YJR001W_S37	YJR001W	AVT1	S37	S	37	0.999418616294861	14.588192500670312	1.54786891205864e-68	NO	NO.59_6	1
YJR001W_S31	YJR001W	AVT1	S31	S	31	0.906815230846405	16.38831493073378	1.54786891205864e-68	NO	NO.59_6	2
YJR001W_S58	YJR001W	AVT1	S58	S	58	1	14.226564870186678	1.54786891205864e-68	NO	NO.59_6	2
YJR001W_S50	YJR001W	AVT1	S50	S	50	1	15.202967826720664	1.54786891205864e-68	NO	NO.59_6	3
YJR001W_Y19	YJR001W	AVT1	Y19	Y	19	0.994192719459534	12.220503178258184	1.54786891205864e-68	NO	NO.59_6	1
YJR001W_T181	YJR001W	AVT1	T181	T	181	1	13.840577290488	1.54786891205864e-68	NO	NO.59_6	3
YJR001W_S187	YJR001W	AVT1	S187	S	187	1	14.094952833014098	1.54786891205864e-68	NO	NO.59_6	3
YJR002W_S177	YJR002W	MPP10	S177	S	177	1	19.248115303593117	2.23616850916161e-63	NO	NO.59_6	4
YJR002W_S176	YJR002W	MPP10	S176	S	176	1	16.381932821626012	2.23616850916161e-63	NO	NO.59_6	2
YJR005W_S687	YJR005W	APL1	S687	S	687	1	15.033763887719598	1.59479437109462e-14	NO	NO.59_6	1
YJR006W_S20	YJR006W	POL31	S20	S	20	0.999999821186066	16.85764562533098	1.46057740701759e-6	NO	NO.59_6	1
YJR007W_S292	YJR007W	SUI2	S292	S	292	1	12.950504115907345	1.48900792679125e-9	NO	NO.59_6	1
YJR007W_S301	YJR007W	SUI2	S301	S	301	1	12.950504115907345	1.48900792679125e-9	NO	NO.59_6	1
YJR007W_Y258	YJR007W	SUI2	Y258	Y	258	0.864644944667816	10.168002125295988	1.48900792679125e-9	NO	NO.59_6	1
YJR009C_T199	YJR009C	TDH2	T199	T	199	0.861684203147888	14.332274610231332	1.0782775296429797e-92	NO	NO.59_6	1
YJR009C_S201	YJR009C	TDH2	S201	S	201	0.999999284744263	24.691892637423283	1.0782775296429797e-92	NO	NO.59_6	4
YJR009C_S149	YJR009C	TDH2	S149	S	149	0.99999988079071	18.426814790069837	1.0782775296429797e-92	NO	NO.59_6	3
YJR009C_T151	YJR009C	TDH2	T151	T	151	0.998673260211945	13.340015201437394	1.0782775296429797e-92	NO	NO.59_6	1
YJR009C_T152	YJR009C	TDH2	T152	T	152	0.998673260211945	13.340015201437394	1.0782775296429797e-92	NO	NO.59_6	1
YJR009C_T227	YJR009C	TDH2	T227	T	227	1	14.599468806086362	1.0782775296429797e-92	NO	NO.59_6	3
YJR009C_S208	YJR009C	TDH2	S208	S	208	0.896925389766693	21.886212838911092	1.0782775296429797e-92	NO	NO.59_6	1
YJR009C_T235	YJR009C	TDH2	T235	T	235	0.952961087226868	14.064977308811596	1.0782775296429797e-92	NO	NO.59_6	2
YJR009C_T125	YJR009C	TDH2	T125	T	125	1	16.71770207784308	1.0782775296429797e-92	NO	NO.59_6	1
YJR009C_S124	YJR009C	TDH2	S124	S	124	1	16.71770207784308	1.0782775296429797e-92	NO	NO.59_6	1
YJR009C_S123	YJR009C	TDH2	S123	S	123	1	16.71770207784308	1.0782775296429797e-92	NO	NO.59_6	1
YJR009C_T120	YJR009C	TDH2	T120	T	120	1	16.71770207784308	1.0782775296429797e-92	NO	NO.59_6	1
YJR009C_S190	YJR009C	TDH2	S190	S	190	0.999998569488525	16.29123963164794	1.0782775296429797e-92	NO	NO.59_6	2
YJR009C_T252	YJR009C	TDH2	T252	T	252	0.999995827674866	16.46897546683204	1.0782775296429797e-92	NO	NO.59_6	1
YJR009C_T251	YJR009C	TDH2	T251	T	251	0.998136818408966	16.46897546683204	1.0782775296429797e-92	NO	NO.59_6	1
YJR010W_S387	YJR010W	MET3	S387	S	387	1	11.80189637162268	0.00490568253881995	NO	NO.59_6	1
YJR010W_T359	YJR010W	MET3	T359	T	359	0.898802042007446	10.647314581692031	0.00490568253881995	NO	NO.59_6	1
YJR012C_S176	YJR012C	YJR012C	S176	S	176	1	18.218463655101846	1.2561541468792298e-44	NO	NO.59_6	1
YJR016C_S554	YJR016C	ILV3	S554	S	554	1	14.661045522200151	2.09848704477313e-53	NO	NO.59_6	1
YJR025C_S176	YJR025C	BNA1	S176	S	176	1	17.21751979876265	6.434795944281269e-11	NO	NO.59_6	1
YJR025C_T145	YJR025C	BNA1	T145	T	145	1	13.272783521662705	6.434795944281269e-11	NO	NO.59_6	1
YJR025C_S136	YJR025C	BNA1	S136	S	136	1	13.272783521662705	6.434795944281269e-11	NO	NO.59_6	1
YJR033C_S1248	YJR033C	RAV1	S1248	S	1248	1	17.21211582453313	2.5804752226634896e-45	NO	NO.59_6	1
YJR033C_S1244	YJR033C	RAV1	S1244	S	1244	1	18.343412997123835	2.5804752226634896e-45	NO	NO.59_6	3
YJR033C_S1252	YJR033C	RAV1	S1252	S	1252	1	17.21211582453313	2.5804752226634896e-45	NO	NO.59_6	1
YJR033C_S1246	YJR033C	RAV1	S1246	S	1246	1	17.328428038645594	2.5804752226634896e-45	NO	NO.59_6	2
YJR033C_S1211	YJR033C	RAV1	S1211	S	1211	0.999998450279236	13.721375662284494	2.5804752226634896e-45	NO	NO.59_6	1
YJR042W_S6	YJR042W	NUP85	S6	S	6	0.981778740882874	15.010611367831116	0.00481234594839085	NO	NO.59_6	1
YJR042W_S444	YJR042W	NUP85	S444	S	444	0.999800622463226	13.408945037013574	0.00481234594839085	NO	NO.59_6	2
YJR043C_S234	YJR043C	POL32	S234	S	234	0.999999523162842	13.98410210227756	3.890352558524579e-20	NO	NO.59_6	1
YJR043C_S230	YJR043C	POL32	S230	S	230	0.999999523162842	13.98410210227756	3.890352558524579e-20	NO	NO.59_6	1
YJR043C_Y297	YJR043C	POL32	Y297	Y	297	0.999789357185364	13.620258030756151	3.890352558524579e-20	NO	NO.59_6	1
YJR044C_S137	YJR044C	VPS55	S137	S	137	1	13.560028577544596	8.96686308513553e-14	NO	NO.59_6	1
YJR045C_S636	YJR045C	SSC1	S636	S	636	0.994450092315674	9.27538910330432	2.84172110103708e-64	NO	NO.59_6	1
YJR045C_S12	YJR045C	SSC1	S12	S	12	0.831764101982117	14.060990178969073	2.84172110103708e-64	NO	NO.59_6	1
YJR045C_S16	YJR045C	SSC1	S16	S	16	0.956680417060852	14.661197588564644	2.84172110103708e-64	NO	NO.59_6	1
YJR045C_S243	YJR045C	SSC1	S243	S	243	0.989007472991943	15.256096531353544	2.84172110103708e-64	NO	NO.59_6	1
YJR045C_S385	YJR045C	SSC1	S385	S	385	0.93523120880127	12.917397070600584	2.84172110103708e-64	NO	NO.59_6	1
YJR045C_S378	YJR045C	SSC1	S378	S	378	0.999781370162964	14.30536103716351	2.84172110103708e-64	NO	NO.59_6	1
YJR047C_S2	YJR047C	ANB1	S2	S	2	1	27.80187075600168	7.0141012144614e-129	NO	NO.59_6	24
YJR047C_T7	YJR047C	ANB1	T7	T	7	1	23.650207297819772	7.0141012144614e-129	NO	NO.59_6	17
YJR047C_S16	YJR047C	ANB1	S16	S	16	0.999999940395355	21.86122017753275	7.0141012144614e-129	NO	NO.59_6	16
YJR047C_T18	YJR047C	ANB1	T18	T	18	1	20.84063085396672	7.0141012144614e-129	NO	NO.59_6	7
YJR047C_Y19	YJR047C	ANB1	Y19	Y	19	1	20.84903819528998	7.0141012144614e-129	NO	NO.59_6	6
YJR049C_S67	YJR049C	UTR1	S67	S	67	0.998197495937347	13.061829524920247	2.1506776177297193e-40	NO	NO.59_6	1
YJR049C_S66	YJR049C	UTR1	S66	S	66	0.998267531394958	13.061829524920247	2.1506776177297193e-40	NO	NO.59_6	1
YJR049C_S58	YJR049C	UTR1	S58	S	58	0.925606429576874	13.66914169600635	2.1506776177297193e-40	NO	NO.59_6	1
YJR049C_S503	YJR049C	UTR1	S503	S	503	1	13.254489570923814	2.1506776177297193e-40	NO	NO.59_6	1
YJR049C_S499	YJR049C	UTR1	S499	S	499	1	13.254489570923814	2.1506776177297193e-40	NO	NO.59_6	1
YJR049C_T100	YJR049C	UTR1	T100	T	100	0.750808238983154	13.051859474403413	2.1506776177297193e-40	NO	NO.59_6	1
YJR049C_S519	YJR049C	UTR1	S519	S	519	0.878837406635284	13.58772417246612	2.1506776177297193e-40	NO	NO.59_6	1
YJR052W_Y112	YJR052W	RAD7	Y112	Y	112	0.995812296867371	14.79646585557814	1.53715905162719e-30	NO	NO.59_6	1
YJR052W_S115	YJR052W	RAD7	S115	S	115	0.988149523735046	14.1875101650062	1.53715905162719e-30	NO	NO.59_6	1
YJR052W_T114	YJR052W	RAD7	T114	T	114	0.987299919128418	14.1875101650062	1.53715905162719e-30	NO	NO.59_6	1
YJR052W_S85	YJR052W	RAD7	S85	S	85	0.999994933605194	16.53756233151775	1.53715905162719e-30	NO	NO.59_6	2
YJR052W_S64	YJR052W	RAD7	S64	S	64	0.990060091018677	14.439017726914775	1.53715905162719e-30	NO	NO.59_6	2
YJR053W_S461	YJR053W	BFA1	S461	S	461	0.921678423881531	12.716504039361045	5.44279774348129e-13	NO	NO.59_6	1
YJR053W_S138	YJR053W	BFA1	S138	S	138	1	12.333434501520252	5.44279774348129e-13	NO	NO.59_6	1
YJR053W_S161	YJR053W	BFA1	S161	S	161	0.999788045883179	11.393596685808108	5.44279774348129e-13	NO	NO.59_6	1
YJR053W_T24	YJR053W	BFA1	T24	T	24	0.842777907848358	12.105448614158734	5.44279774348129e-13	NO	NO.59_6	1
YJR053W_S17	YJR053W	BFA1	S17	S	17	0.999860465526581	12.105448614158734	5.44279774348129e-13	NO	NO.59_6	1
YJR053W_S317	YJR053W	BFA1	S317	S	317	1	11.372206782126655	5.44279774348129e-13	NO	NO.59_6	1
YJR053W_S150	YJR053W	BFA1	S150	S	150	1	10.896776281619452	5.44279774348129e-13	NO	NO.59_6	2
YJR054W_S399	YJR054W	YJR054W	S399	S	399	0.937191247940063	12.120938653011397	7.3599669567996e-4	NO	NO.59_6	1
YJR056C_S221	YJR056C	YJR056C	S221	S	221	1	16.09487539012741	8.87113134843365e-31	NO	NO.59_6	1
YJR059W_S781	YJR059W	PTK2	S781	S	781	0.999883592128754	15.052783250869322	2.1336872709553e-48	NO	NO.59_6	3
YJR059W_S778	YJR059W	PTK2	S778	S	778	0.999825119972229	15.62972440931225	2.1336872709553e-48	NO	NO.59_6	4
YJR059W_S784	YJR059W	PTK2	S784	S	784	0.999999761581421	16.77260159690361	2.1336872709553e-48	NO	NO.59_6	3
YJR059W_S776	YJR059W	PTK2	S776	S	776	0.919690310955048	13.157308072247364	2.1336872709553e-48	NO	NO.59_6	1
YJR059W_T730	YJR059W	PTK2	T730	T	730	0.999186456203461	16.90087826242173	2.1336872709553e-48	NO	NO.59_6	2
YJR059W_T737	YJR059W	PTK2	T737	T	737	0.986995577812195	13.7797073721369	2.1336872709553e-48	NO	NO.59_6	1
YJR059W_T729	YJR059W	PTK2	T729	T	729	0.821945905685425	16.415316617003256	2.1336872709553e-48	NO	NO.59_6	1
YJR059W_T56	YJR059W	PTK2	T56	T	56	0.997119426727295	14.52891172437887	2.1336872709553e-48	NO	NO.59_6	1
YJR059W_S57	YJR059W	PTK2	S57	S	57	0.997353553771973	16.169533633740127	2.1336872709553e-48	NO	NO.59_6	1
YJR059W_S59	YJR059W	PTK2	S59	S	59	0.994558572769165	16.52899724973743	2.1336872709553e-48	NO	NO.59_6	2
YJR059W_S755	YJR059W	PTK2	S755	S	755	1	14.844878165284928	2.1336872709553e-48	NO	NO.59_6	3
YJR059W_S752	YJR059W	PTK2	S752	S	752	1	15.035823101315392	2.1336872709553e-48	NO	NO.59_6	3
YJR059W_T745	YJR059W	PTK2	T745	T	745	1	14.673107597844291	2.1336872709553e-48	NO	NO.59_6	1
YJR059W_S711	YJR059W	PTK2	S711	S	711	0.999997138977051	15.566103232029	2.1336872709553e-48	NO	NO.59_6	3
YJR059W_S623	YJR059W	PTK2	S623	S	623	1	15.450313034271971	2.1336872709553e-48	NO	NO.59_6	2
YJR059W_T647	YJR059W	PTK2	T647	T	647	0.945940136909485	11.833589042884004	2.1336872709553e-48	NO	NO.59_6	2
YJR060W_S48	YJR060W	CBF1	S48	S	48	1	19.288950882291836	2.2848385965668603e-74	NO	NO.59_6	3
YJR060W_S45	YJR060W	CBF1	S45	S	45	1	18.386353953597695	2.2848385965668603e-74	NO	NO.59_6	2
YJR060W_S59	YJR060W	CBF1	S59	S	59	0.999966621398926	11.31249456656113	2.2848385965668603e-74	NO	NO.59_6	1
YJR060W_T154	YJR060W	CBF1	T154	T	154	0.999978840351105	15.044468132858688	2.2848385965668603e-74	NO	NO.59_6	1
YJR060W_T138	YJR060W	CBF1	T138	T	138	1	18.4473331805228	2.2848385965668603e-74	NO	NO.59_6	11
YJR060W_S156	YJR060W	CBF1	S156	S	156	0.999998331069946	19.065578014588425	2.2848385965668603e-74	NO	NO.59_6	8
YJR060W_S155	YJR060W	CBF1	S155	S	155	1	16.81117712139794	2.2848385965668603e-74	NO	NO.59_6	3
YJR060W_T148	YJR060W	CBF1	T148	T	148	1	16.310230578067802	2.2848385965668603e-74	NO	NO.59_6	3
YJR060W_S140	YJR060W	CBF1	S140	S	140	1	17.368349293475287	2.2848385965668603e-74	NO	NO.59_6	5
YJR060W_S149	YJR060W	CBF1	S149	S	149	1	11.000435711018518	2.2848385965668603e-74	NO	NO.59_6	1
YJR060W_T273	YJR060W	CBF1	T273	T	273	1	12.804010289891602	2.2848385965668603e-74	NO	NO.59_6	1
YJR065C_S444	YJR065C	ARP3	S444	S	444	1	10.78672271971225	1.77530579189532e-10	NO	NO.59_6	2
YJR067C_S13	YJR067C	YAE1	S13	S	13	0.999399304389954	15.357111331066225	9.3249494584526e-51	NO	NO.59_6	1
YJR067C_S11	YJR067C	YAE1	S11	S	11	0.999399065971375	16.24489444222775	9.3249494584526e-51	NO	NO.59_6	3
YJR070C_S281	YJR070C	LIA1	S281	S	281	1	13.179002672985307	6.00259041253468e-8	NO	NO.59_6	1
YJR072C_S313	YJR072C	NPA3	S313	S	313	1	17.105912886481253	2.21829945359522e-38	NO	NO.59_6	3
YJR072C_S308	YJR072C	NPA3	S308	S	308	0.999999701976776	16.09251113507347	2.21829945359522e-38	NO	NO.59_6	2
YJR072C_S304	YJR072C	NPA3	S304	S	304	0.99396288394928	13.689394089064644	2.21829945359522e-38	NO	NO.59_6	1
YJR072C_S372	YJR072C	NPA3	S372	S	372	0.999883472919464	14.40903917208127	2.21829945359522e-38	NO	NO.59_6	1
YJR072C_T375	YJR072C	NPA3	T375	T	375	0.981162309646606	15.429187446747695	2.21829945359522e-38	NO	NO.59_6	1
YJR072C_S373	YJR072C	NPA3	S373	S	373	0.981162309646606	15.429187446747695	2.21829945359522e-38	NO	NO.59_6	1
YJR072C_S352	YJR072C	NPA3	S352	S	352	1	14.11097762545711	2.21829945359522e-38	NO	NO.59_6	2
YJR076C_T327	YJR076C	CDC11	T327	T	327	1	18.026848968779657	2.80089064805445e-41	NO	NO.59_6	1
YJR076C_S318	YJR076C	CDC11	S318	S	318	0.90069591999054	15.761518415881628	2.80089064805445e-41	NO	NO.59_6	1
YJR076C_S316	YJR076C	CDC11	S316	S	316	0.991714537143707	11.70685428269111	2.80089064805445e-41	NO	NO.59_6	1
YJR076C_S317	YJR076C	CDC11	S317	S	317	0.979833841323853	13.033496694266352	2.80089064805445e-41	NO	NO.59_6	2
YJR076C_S320	YJR076C	CDC11	S320	S	320	0.910291790962219	12.29966533388483	2.80089064805445e-41	NO	NO.59_6	1
YJR076C_S2	YJR076C	CDC11	S2	S	2	1	16.001479848113497	2.80089064805445e-41	NO	NO.59_6	3
YJR076C_S9	YJR076C	CDC11	S9	S	9	0.963238537311554	13.44180139079858	2.80089064805445e-41	NO	NO.59_6	3
YJR076C_S8	YJR076C	CDC11	S8	S	8	0.963238537311554	10.044249683781045	2.80089064805445e-41	NO	NO.59_6	1
YJR080C_S363	YJR080C	AIM24	S363	S	363	0.999990105628967	13.76608758723761	2.00021398822286e-11	NO	NO.59_6	1
YJR083C_T49	YJR083C	ACF4	T49	T	49	1	16.725908355349794	3.99502685237686e-48	NO	NO.59_6	1
YJR083C_S44	YJR083C	ACF4	S44	S	44	1	16.382407868800524	3.99502685237686e-48	NO	NO.59_6	2
YJR083C_S165	YJR083C	ACF4	S165	S	165	1	18.940563789391312	3.99502685237686e-48	NO	NO.59_6	2
YJR083C_S179	YJR083C	ACF4	S179	S	179	0.994516551494598	14.097680227388286	3.99502685237686e-48	NO	NO.59_6	1
YJR083C_S62	YJR083C	ACF4	S62	S	62	1	19.014751624315156	3.99502685237686e-48	NO	NO.59_6	5
YJR083C_S61	YJR083C	ACF4	S61	S	61	1	13.275702696938726	3.99502685237686e-48	NO	NO.59_6	2
YJR083C_S78	YJR083C	ACF4	S78	S	78	0.999998986721039	15.935239661923776	3.99502685237686e-48	NO	NO.59_6	2
YJR083C_S71	YJR083C	ACF4	S71	S	71	1	17.517172318143018	3.99502685237686e-48	NO	NO.59_6	4
YJR083C_S74	YJR083C	ACF4	S74	S	74	1	16.357703405624545	3.99502685237686e-48	NO	NO.59_6	2
YJR083C_S9	YJR083C	ACF4	S9	S	9	1	14.275747007145528	3.99502685237686e-48	NO	NO.59_6	1
YJR083C_Y283	YJR083C	ACF4	Y283	Y	283	0.999843180179596	14.233971987685424	3.99502685237686e-48	NO	NO.59_6	1
YJR083C_S156	YJR083C	ACF4	S156	S	156	0.999876260757446	13.958027846801816	3.99502685237686e-48	NO	NO.59_6	3
YJR083C_T239	YJR083C	ACF4	T239	T	239	0.999975085258484	12.851017255840778	3.99502685237686e-48	NO	NO.59_6	1
YJR083C_T149	YJR083C	ACF4	T149	T	149	0.999997854232788	13.550111801496604	3.99502685237686e-48	NO	NO.59_6	1
YJR086W_S7	YJR086W	STE18	S7	S	7	1	16.647984553424795	6.864426519497409e-35	NO	NO.59_6	4
YJR086W_S3	YJR086W	STE18	S3	S	3	0.961628377437592	13.801614726373703	6.864426519497409e-35	NO	NO.59_6	1
YJR086W_T2	YJR086W	STE18	T2	T	2	0.76123720407486	15.381509344275852	6.864426519497409e-35	NO	NO.59_6	1
YJR089W_T365	YJR089W	BIR1	T365	T	365	0.894938707351685	14.935654031722196	1.74554168237357e-27	NO	NO.59_6	1
YJR089W_S263	YJR089W	BIR1	S263	S	263	0.854754149913788	11.778230681752545	1.74554168237357e-27	NO	NO.59_6	1
YJR089W_S477	YJR089W	BIR1	S477	S	477	1	17.402436438169914	1.74554168237357e-27	NO	NO.59_6	1
YJR089W_S508	YJR089W	BIR1	S508	S	508	1	13.437996093021454	1.74554168237357e-27	NO	NO.59_6	1
YJR089W_S552	YJR089W	BIR1	S552	S	552	0.999975204467773	9.66600813819061	1.74554168237357e-27	NO	NO.59_6	1
YJR089W_T583	YJR089W	BIR1	T583	T	583	0.863628268241882	13.522736029826302	1.74554168237357e-27	NO	NO.59_6	1
YJR089W_S800	YJR089W	BIR1	S800	S	800	0.770241737365723	11.880666550828472	1.74554168237357e-27	NO	NO.59_6	1
YJR090C_S199	YJR090C	GRR1	S199	S	199	1	14.401635022368032	4.41348544799933e-5	NO	NO.59_6	2
YJR090C_Y907	YJR090C	GRR1	Y907	Y	907	0.964234232902527	12.792870676747349	4.41348544799933e-5	NO	NO.59_6	1
YJR090C_S1101	YJR090C	GRR1	S1101	S	1101	1	12.534686105824424	4.41348544799933e-5	NO	NO.59_6	1
YJR091C_S157	YJR091C	JSN1	S157	S	157	0.989538133144379	15.491644225837357	1.4515284195771796e-40	NO	NO.59_6	1
YJR091C_S158	YJR091C	JSN1	S158	S	158	0.982276141643524	15.491644225837357	1.4515284195771796e-40	NO	NO.59_6	1
YJR091C_S168	YJR091C	JSN1	S168	S	168	0.882276237010956	10.8747758137687	1.4515284195771796e-40	NO	NO.59_6	1
YJR091C_S957	YJR091C	JSN1	S957	S	957	0.999999582767487	14.217685918631345	1.4515284195771796e-40	NO	NO.59_6	1
YJR091C_S954	YJR091C	JSN1	S954	S	954	0.99997878074646	14.217685918631345	1.4515284195771796e-40	NO	NO.59_6	1
YJR091C_T104	YJR091C	JSN1	T104	T	104	0.888836264610291	11.179501389180848	1.4515284195771796e-40	NO	NO.59_6	1
YJR092W_S119	YJR092W	BUD4	S119	S	119	1	16.069427473992594	1.77876677806805e-44	NO	NO.59_6	3
YJR092W_S96	YJR092W	BUD4	S96	S	96	1	15.260756732439534	1.77876677806805e-44	NO	NO.59_6	2
YJR092W_S91	YJR092W	BUD4	S91	S	91	1	17.311103352604977	1.77876677806805e-44	NO	NO.59_6	4
YJR092W_S81	YJR092W	BUD4	S81	S	81	1	15.629203941298966	1.77876677806805e-44	NO	NO.59_6	3
YJR092W_S78	YJR092W	BUD4	S78	S	78	1	15.629203941298966	1.77876677806805e-44	NO	NO.59_6	3
YJR092W_S692	YJR092W	BUD4	S692	S	692	0.999715924263	12.813122144240404	1.77876677806805e-44	NO	NO.59_6	1
YJR092W_S987	YJR092W	BUD4	S987	S	987	1	16.425376235682357	1.77876677806805e-44	NO	NO.59_6	1
YJR092W_S539	YJR092W	BUD4	S539	S	539	0.974764168262482	15.31922240517529	1.77876677806805e-44	NO	NO.59_6	1
YJR092W_S545	YJR092W	BUD4	S545	S	545	0.996300220489502	12.89084292992402	1.77876677806805e-44	NO	NO.59_6	1
YJR092W_S167	YJR092W	BUD4	S167	S	167	1	17.31212736105521	1.77876677806805e-44	NO	NO.59_6	2
YJR092W_S811	YJR092W	BUD4	S811	S	811	1	15.158102935355483	1.77876677806805e-44	NO	NO.59_6	1
YJR092W_S367	YJR092W	BUD4	S367	S	367	0.999381899833679	14.64008028931478	1.77876677806805e-44	NO	NO.59_6	1
YJR092W_T722	YJR092W	BUD4	T722	T	722	0.959805428981781	14.37427157451058	1.77876677806805e-44	NO	NO.59_6	1
YJR092W_S353	YJR092W	BUD4	S353	S	353	0.999937176704407	13.97621550352485	1.77876677806805e-44	NO	NO.59_6	2
YJR092W_S494	YJR092W	BUD4	S494	S	494	0.877409398555756	11.857784881531757	1.77876677806805e-44	NO	NO.59_6	1
YJR092W_T58	YJR092W	BUD4	T58	T	58	0.994674503803253	11.336369765477556	1.77876677806805e-44	NO	NO.59_6	1
YJR093C_S50	YJR093C	FIP1	S50	S	50	0.914470136165619	14.388513576789878	4.75944598477213e-20	NO	NO.59_6	1
YJR093C_S15	YJR093C	FIP1	S15	S	15	0.985388100147247	13.895914552006086	4.75944598477213e-20	NO	NO.59_6	1
YJR093C_Y13	YJR093C	FIP1	Y13	Y	13	0.999994575977325	13.895914552006086	4.75944598477213e-20	NO	NO.59_6	1
YJR098C_S60	YJR098C	YJR098C	S60	S	60	1	15.04828571097706	3.19075337730797e-26	NO	NO.59_6	3
YJR098C_S176	YJR098C	YJR098C	S176	S	176	0.999200940132141	14.778513693830034	3.19075337730797e-26	NO	NO.59_6	1
YJR098C_S173	YJR098C	YJR098C	S173	S	173	0.997621834278107	14.778513693830034	3.19075337730797e-26	NO	NO.59_6	1
YJR098C_S138	YJR098C	YJR098C	S138	S	138	0.854293882846832	13.4305592725822	3.19075337730797e-26	NO	NO.59_6	1
YJR098C_S67	YJR098C	YJR098C	S67	S	67	0.996163725852966	12.164648172443288	3.19075337730797e-26	NO	NO.59_6	1
YJR104C_S39	YJR104C	SOD1	S39	S	39	1	23.42930342616406	7.0141012144614e-129	NO	NO.59_6	2
YJR104C_S26	YJR104C	SOD1	S26	S	26	0.782128512859344	17.497096452469105	7.0141012144614e-129	NO	NO.59_6	1
YJR104C_S99	YJR104C	SOD1	S99	S	99	1	16.942023561466627	7.0141012144614e-129	NO	NO.59_6	3
YJR104C_S103	YJR104C	SOD1	S103	S	103	1	14.083152630134771	7.0141012144614e-129	NO	NO.59_6	1
YJR104C_S135	YJR104C	SOD1	S135	S	135	0.793546915054321	18.455701078870163	7.0141012144614e-129	NO	NO.59_6	1
YJR105W_T304	YJR105W	ADO1	T304	T	304	1	14.166000134003289	5.8889352846511e-25	NO	NO.59_6	2
YJR105W_T288	YJR105W	ADO1	T288	T	288	1	13.433606416591584	5.8889352846511e-25	NO	NO.59_6	1
YJR109C_S1108	YJR109C	CPA2	S1108	S	1108	1	11.89744132118096	1.05489903970735e-23	NO	NO.59_6	1
YJR109C_S207	YJR109C	CPA2	S207	S	207	1	11.36204407935094	1.05489903970735e-23	NO	NO.59_6	1
YJR109C_S200	YJR109C	CPA2	S200	S	200	1	11.36204407935094	1.05489903970735e-23	NO	NO.59_6	1
YJR109C_Y193	YJR109C	CPA2	Y193	Y	193	1	11.36204407935094	1.05489903970735e-23	NO	NO.59_6	1
YJR109C_S191	YJR109C	CPA2	S191	S	191	1	11.36204407935094	1.05489903970735e-23	NO	NO.59_6	1
YJR123W_S206	YJR123W	RPS5	S206	S	206	0.892933428287506	12.845121189183418	1.69799652322984e-124	NO	NO.59_6	1
YJR123W_T4	YJR123W	RPS5	T4	T	4	0.926608681678772	16.49726064111737	1.69799652322984e-124	NO	NO.59_6	3
YJR123W_S2	YJR123W	RPS5	S2	S	2	0.854616940021515	15.736080924448236	1.69799652322984e-124	NO	NO.59_6	2
YJR125C_S407	YJR125C	ENT3	S407	S	407	1	13.262891101424136	5.07852653335546e-32	NO	NO.59_6	2
YJR125C_S2	YJR125C	ENT3	S2	S	2	0.99999988079071	14.96098088602439	5.07852653335546e-32	NO	NO.59_6	2
YJR125C_S347	YJR125C	ENT3	S347	S	347	1	15.293531654984834	5.07852653335546e-32	NO	NO.59_6	1
YJR127C_S231	YJR127C	RSF2	S231	S	231	0.99993908405304	12.043282601316305	4.22391259923642e-21	NO	NO.59_6	1
YJR127C_S544	YJR127C	RSF2	S544	S	544	0.999996602535248	14.439168877814655	4.22391259923642e-21	NO	NO.59_6	2
YJR132W_S977	YJR132W	NMD5	S977	S	977	1	13.65642610299018	0.00982500969246606	NO	NO.59_6	2
YJR134C_Y526	YJR134C	SGM1	Y526	Y	526	1	15.013059919994856	4.96790810865283e-21	NO	NO.59_6	1
YJR134C_S538	YJR134C	SGM1	S538	S	538	0.94530200958252	15.013059919994856	4.96790810865283e-21	NO	NO.59_6	1
YJR134C_S27	YJR134C	SGM1	S27	S	27	0.92418760061264	15.537704686322526	4.96790810865283e-21	NO	NO.59_6	1
YJR134C_T575	YJR134C	SGM1	T575	T	575	0.990632951259613	11.888008802275158	4.96790810865283e-21	NO	NO.59_6	1
YJR137C_S903	YJR137C	MET5	S903	S	903	0.999946355819702	12.732376409195052	7.88852919155648e-17	NO	NO.59_6	1
YJR137C_S1438	YJR137C	MET5	S1438	S	1438	0.982270956039429	12.55831182564705	7.88852919155648e-17	NO	NO.59_6	1
YJR138W_S680	YJR138W	IML1	S680	S	680	1	17.385639731549738	1.01909805964918e-23	NO	NO.59_6	2
YJR138W_S1293	YJR138W	IML1	S1293	S	1293	0.9715895652771	14.892179746423745	1.01909805964918e-23	NO	NO.59_6	2
YJR138W_T1291	YJR138W	IML1	T1291	T	1291	0.980335175991058	11.732856510372825	1.01909805964918e-23	NO	NO.59_6	1
YJR138W_S1317	YJR138W	IML1	S1317	S	1317	0.999187767505646	16.16470368966275	1.01909805964918e-23	NO	NO.59_6	1
YJR138W_T1314	YJR138W	IML1	T1314	T	1314	0.999957621097565	16.16470368966275	1.01909805964918e-23	NO	NO.59_6	1
YJR138W_S737	YJR138W	IML1	S737	S	737	0.999999940395355	14.713779393816685	1.01909805964918e-23	NO	NO.59_6	1
YJR139C_T162	YJR139C	HOM6	T162	T	162	1	18.023056085919844	1.77327017598037e-30	NO	NO.59_6	1
YJR139C_S237	YJR139C	HOM6	S237	S	237	0.992859661579132	12.804619792677927	1.77327017598037e-30	NO	NO.59_6	1
YKL002W_S107	YKL002W	DID4	S107	S	107	0.965145766735077	11.4764575416105	0.00283620334242988	NO	NO.59_6	1
YKL004W_S392	YKL004W	AUR1	S392	S	392	0.999995470046997	14.606301014794576	2.8137999963443697e-30	NO	NO.59_6	2
YKL004W_S395	YKL004W	AUR1	S395	S	395	0.99186235666275	14.403819045839352	2.8137999963443697e-30	NO	NO.59_6	2
YKL004W_S389	YKL004W	AUR1	S389	S	389	0.876566350460052	13.04451156248714	2.8137999963443697e-30	NO	NO.59_6	1
YKL006W_S5	YKL006W	RPL14A	S5	S	5	0.99954742193222	14.490219533009054	2.67666853706003e-57	NO	NO.59_6	2
YKL006W_S10	YKL006W	RPL14A	S10	S	10	0.997021317481995	12.56115409517828	2.67666853706003e-57	NO	NO.59_6	2
YKL008C_S9	YKL008C	LAC1	S9	S	9	0.999988198280334	19.310707031614683	1.26915293145276e-62	NO	NO.59_6	2
YKL009W_S184	YKL009W	MRT4	S184	S	184	0.999589681625366	13.363083218512733	3.8080664022419e-4	NO	NO.59_6	1
YKL010C_S91	YKL010C	UFD4	S91	S	91	1	20.026259939333556	4.32897314817678e-57	NO	NO.59_6	2
YKL015W_Y18	YKL015W	PUT3	Y18	Y	18	0.99996680021286	17.152043187047784	9.84804243453874e-6	NO	NO.59_6	2
YKL015W_S13	YKL015W	PUT3	S13	S	13	0.994789838790894	17.152043187047784	9.84804243453874e-6	NO	NO.59_6	2
YKL015W_S10	YKL015W	PUT3	S10	S	10	0.969833672046661	17.152043187047784	9.84804243453874e-6	NO	NO.59_6	2
YKL015W_S7	YKL015W	PUT3	S7	S	7	0.999433636665344	17.152043187047784	9.84804243453874e-6	NO	NO.59_6	2
YKL020C_S342	YKL020C	SPT23	S342	S	342	0.998209178447723	15.113349576948488	5.63309882579992e-27	NO	NO.59_6	2
YKL020C_S341	YKL020C	SPT23	S341	S	341	0.95753937959671	13.208627364832468	5.63309882579992e-27	NO	NO.59_6	1
YKL020C_S468	YKL020C	SPT23	S468	S	468	0.99923187494278	13.639425974841233	5.63309882579992e-27	NO	NO.59_6	2
YKL020C_S331	YKL020C	SPT23	S331	S	331	0.999570429325104	13.43965750044725	5.63309882579992e-27	NO	NO.59_6	1
YKL021C_S434	YKL021C	MAK11	S434	S	434	1	21.14738806212644	2.45704945133049e-97	NO	NO.59_6	6
YKL021C_S430	YKL021C	MAK11	S430	S	430	1	20.916918782914497	2.45704945133049e-97	NO	NO.59_6	5
YKL021C_T423	YKL021C	MAK11	T423	T	423	0.989827454090118	14.973272384196806	2.45704945133049e-97	NO	NO.59_6	1
YKL022C_S103	YKL022C	CDC16	S103	S	103	1	15.7201142633106	5.328434792677089e-42	NO	NO.59_6	3
YKL022C_Y97	YKL022C	CDC16	Y97	Y	97	1	16.2181939312879	5.328434792677089e-42	NO	NO.59_6	3
YKL025C_T57	YKL025C	PAN3	T57	T	57	0.940518796443939	18.480180668036663	2.19651531310807e-32	NO	NO.59_6	2
YKL027W_T54	YKL027W	TCD2	T54	T	54	0.853581666946411	14.354856728934813	2.0700798978245e-10	NO	NO.59_6	1
YKL032C_S13	YKL032C	IXR1	S13	S	13	1	17.95131226543095	5.92233098473357e-42	NO	NO.59_6	1
YKL032C_S6	YKL032C	IXR1	S6	S	6	1	19.5449342645946	5.92233098473357e-42	NO	NO.59_6	11
YKL032C_T3	YKL032C	IXR1	T3	T	3	1	13.776527277419865	5.92233098473357e-42	NO	NO.59_6	4
YKL033W_S817	YKL033W	TTI1	S817	S	817	1	15.173174746125063	8.82353268352997e-12	NO	NO.59_6	2
YKL035W_S11	YKL035W	UGP1	S11	S	11	0.999999523162842	22.384888729602537	3.90036677637435e-86	NO	NO.59_6	3
YKL035W_Y13	YKL035W	UGP1	Y13	Y	13	0.999809682369232	16.812746708059787	3.90036677637435e-86	NO	NO.59_6	1
YKL035W_T452	YKL035W	UGP1	T452	T	452	0.942974328994751	16.781832051988307	3.90036677637435e-86	NO	NO.59_6	1
YKL035W_S431	YKL035W	UGP1	S431	S	431	1	12.747368043185874	3.90036677637435e-86	NO	NO.59_6	1
YKL038W_S1130	YKL038W	RGT1	S1130	S	1130	0.959103941917419	18.427203953255383	8.608340288668701e-54	NO	NO.59_6	1
YKL038W_T1132	YKL038W	RGT1	T1132	T	1132	0.90867018699646	13.167917215950537	8.608340288668701e-54	NO	NO.59_6	1
YKL038W_S599	YKL038W	RGT1	S599	S	599	1	13.481068371811782	8.608340288668701e-54	NO	NO.59_6	1
YKL038W_S601	YKL038W	RGT1	S601	S	601	0.91414487361908	13.981129263774946	8.608340288668701e-54	NO	NO.59_6	1
YKL038W_S287	YKL038W	RGT1	S287	S	287	0.999953508377075	13.383817389860374	8.608340288668701e-54	NO	NO.59_6	1
YKL038W_S284	YKL038W	RGT1	S284	S	284	0.997614860534668	14.89748416152283	8.608340288668701e-54	NO	NO.59_6	2
YKL038W_S414	YKL038W	RGT1	S414	S	414	0.9999760389328	13.253512808844931	8.608340288668701e-54	NO	NO.59_6	1
YKL038W_S410	YKL038W	RGT1	S410	S	410	1	16.03557858969745	8.608340288668701e-54	NO	NO.59_6	3
YKL038W_S229	YKL038W	RGT1	S229	S	229	0.999999940395355	14.316294242662236	8.608340288668701e-54	NO	NO.59_6	1
YKL038W_S23	YKL038W	RGT1	S23	S	23	0.983198344707489	11.978072081310936	8.608340288668701e-54	NO	NO.59_6	1
YKL038W_S29	YKL038W	RGT1	S29	S	29	0.993208229541779	10.681383240495968	8.608340288668701e-54	NO	NO.59_6	1
YKL038W_S202	YKL038W	RGT1	S202	S	202	1	13.443669924880686	8.608340288668701e-54	NO	NO.59_6	2
YKL039W_S518	YKL039W	PTM1	S518	S	518	0.99959009885788	16.993210256104636	4.68134950699251e-9	NO	NO.59_6	2
YKL039W_T498	YKL039W	PTM1	T498	T	498	1	16.993210256104636	4.68134950699251e-9	NO	NO.59_6	2
YKL039W_S511	YKL039W	PTM1	S511	S	511	0.99947452545166	12.268048623395629	4.68134950699251e-9	NO	NO.59_6	1
YKL042W_T59	YKL042W	SPC42	T59	T	59	1	13.237187258172405	3.68569893159261e-61	NO	NO.59_6	1
YKL042W_T6	YKL042W	SPC42	T6	T	6	1	16.95376183260123	3.68569893159261e-61	NO	NO.59_6	7
YKL042W_S4	YKL042W	SPC42	S4	S	4	1	17.419157721021982	3.68569893159261e-61	NO	NO.59_6	6
YKL042W_S217	YKL042W	SPC42	S217	S	217	1	19.392557763024257	3.68569893159261e-61	NO	NO.59_6	3
YKL042W_S213	YKL042W	SPC42	S213	S	213	1	19.5285493299645	3.68569893159261e-61	NO	NO.59_6	5
YKL042W_S326	YKL042W	SPC42	S326	S	326	0.997124433517456	15.653914859007816	3.68569893159261e-61	NO	NO.59_6	1
YKL042W_T357	YKL042W	SPC42	T357	T	357	1	17.94582170070101	3.68569893159261e-61	NO	NO.59_6	4
YKL042W_T354	YKL042W	SPC42	T354	T	354	0.896961450576782	12.293164766119355	3.68569893159261e-61	NO	NO.59_6	1
YKL042W_S195	YKL042W	SPC42	S195	S	195	0.999977052211761	13.13397354662287	3.68569893159261e-61	NO	NO.59_6	2
YKL043W_S66	YKL043W	PHD1	S66	S	66	0.999975442886353	14.937908526598914	7.65167152756408e-13	NO	NO.59_6	2
YKL043W_S165	YKL043W	PHD1	S165	S	165	0.999996483325958	13.817763997222714	7.65167152756408e-13	NO	NO.59_6	1
YKL048C_S152	YKL048C	ELM1	S152	S	152	0.999884068965912	10.657272993108505	1.02110438996948e-11	NO	NO.59_6	1
YKL051W_S114	YKL051W	SFK1	S114	S	114	0.999882578849792	15.24135278191094	6.11607986440163e-8	NO	NO.59_6	1
YKL051W_Y213	YKL051W	SFK1	Y213	Y	213	0.999763667583466	13.787357175681556	6.11607986440163e-8	NO	NO.59_6	2
YKL052C_S155	YKL052C	ASK1	S155	S	155	0.999941885471344	15.457658791663537	4.9877626803451e-31	NO	NO.59_6	1
YKL052C_S200	YKL052C	ASK1	S200	S	200	0.999997496604919	16.58502146087397	4.9877626803451e-31	NO	NO.59_6	2
YKL052C_S104	YKL052C	ASK1	S104	S	104	0.937121272087097	12.855135982049992	4.9877626803451e-31	NO	NO.59_6	1
YKL052C_T189	YKL052C	ASK1	T189	T	189	0.999999761581421	13.631762964807333	4.9877626803451e-31	NO	NO.59_6	1
YKL054C_S646	YKL054C	DEF1	S646	S	646	1	20.33946719776016	6.3803229858398805e-68	NO	NO.59_6	1
YKL054C_S260	YKL054C	DEF1	S260	S	260	1	19.918344362099894	6.3803229858398805e-68	NO	NO.59_6	2
YKL054C_T258	YKL054C	DEF1	T258	T	258	0.855062901973724	14.00105702930951	6.3803229858398805e-68	NO	NO.59_6	1
YKL054C_S273	YKL054C	DEF1	S273	S	273	1	16.91589030528694	6.3803229858398805e-68	NO	NO.59_6	2
YKL056C_S82	YKL056C	TMA19	S82	S	82	0.999547123908997	13.942818191410932	2.2643295614517194e-54	NO	NO.59_6	1
YKL058W_S104	YKL058W	TOA2	S104	S	104	0.997342944145203	15.37969000009328	1.10752014567898e-21	NO	NO.59_6	2
YKL058W_S102	YKL058W	TOA2	S102	S	102	0.988410949707031	14.100594964912094	1.10752014567898e-21	NO	NO.59_6	1
YKL060C_S76	YKL060C	FBA1	S76	S	76	1	15.928459116762424	5.15481683856379e-71	NO	NO.59_6	1
YKL060C_S83	YKL060C	FBA1	S83	S	83	1	15.49759467082719	5.15481683856379e-71	NO	NO.59_6	1
YKL060C_S41	YKL060C	FBA1	S41	S	41	0.792100429534912	14.499592740935228	5.15481683856379e-71	NO	NO.59_6	1
YKL060C_S63	YKL060C	FBA1	S63	S	63	0.999988973140717	13.982389967927247	5.15481683856379e-71	NO	NO.59_6	2
YKL060C_S56	YKL060C	FBA1	S56	S	56	1	15.88792726798689	5.15481683856379e-71	NO	NO.59_6	3
YKL060C_T62	YKL060C	FBA1	T62	T	62	0.999993920326233	12.258160138756956	5.15481683856379e-71	NO	NO.59_6	1
YKL060C_S313	YKL060C	FBA1	S313	S	313	1	20.676350635565477	5.15481683856379e-71	NO	NO.59_6	8
YKL060C_Y310	YKL060C	FBA1	Y310	Y	310	1	15.389116715808852	5.15481683856379e-71	NO	NO.59_6	1
YKL060C_T290	YKL060C	FBA1	T290	T	290	1	14.671722812327214	5.15481683856379e-71	NO	NO.59_6	2
YKL060C_S96	YKL060C	FBA1	S96	S	96	1	17.30581783127767	5.15481683856379e-71	NO	NO.59_6	2
YKL060C_S109	YKL060C	FBA1	S109	S	109	1	13.80803326863047	5.15481683856379e-71	NO	NO.59_6	1
YKL060C_Y69	YKL060C	FBA1	Y69	Y	69	1	12.258160138756956	5.15481683856379e-71	NO	NO.59_6	1
YKL062W_S488	YKL062W	MSN4	S488	S	488	1	17.690081166833874	3.527404786729e-65	NO	NO.59_6	2
YKL062W_S316	YKL062W	MSN4	S316	S	316	0.996317207813263	18.21247688715603	3.527404786729e-65	NO	NO.59_6	3
YKL062W_S319	YKL062W	MSN4	S319	S	319	0.999865174293518	16.876672557514528	3.527404786729e-65	NO	NO.59_6	1
YKL062W_S558	YKL062W	MSN4	S558	S	558	0.999999821186066	18.33851069426861	3.527404786729e-65	NO	NO.59_6	1
YKL062W_S360	YKL062W	MSN4	S360	S	360	0.983802199363708	13.624008797506823	3.527404786729e-65	NO	NO.59_6	1
YKL062W_S185	YKL062W	MSN4	S185	S	185	0.868575930595398	14.80699602736398	3.527404786729e-65	NO	NO.59_6	1
YKL062W_S178	YKL062W	MSN4	S178	S	178	0.999886870384216	14.80699602736398	3.527404786729e-65	NO	NO.59_6	1
YKL062W_S263	YKL062W	MSN4	S263	S	263	0.999293982982635	14.150211442094724	3.527404786729e-65	NO	NO.59_6	1
YKL062W_Y262	YKL062W	MSN4	Y262	Y	262	0.999711275100708	16.179292075393867	3.527404786729e-65	NO	NO.59_6	1
YKL062W_T142	YKL062W	MSN4	T142	T	142	0.983090758323669	13.691753751782503	3.527404786729e-65	NO	NO.59_6	1
YKL062W_S139	YKL062W	MSN4	S139	S	139	0.98152083158493	13.691753751782503	3.527404786729e-65	NO	NO.59_6	1
YKL064W_S461	YKL064W	MNR2	S461	S	461	0.988990545272827	18.07597819497377	1.1890980821845602e-52	NO	NO.59_6	2
YKL064W_T463	YKL064W	MNR2	T463	T	463	0.999087810516357	15.542772693442284	1.1890980821845602e-52	NO	NO.59_6	2
YKL064W_S175	YKL064W	MNR2	S175	S	175	0.962666451931	16.330274580062568	1.1890980821845602e-52	NO	NO.59_6	2
YKL064W_S114	YKL064W	MNR2	S114	S	114	0.991466224193573	14.758107014443944	1.1890980821845602e-52	NO	NO.59_6	2
YKL064W_S116	YKL064W	MNR2	S116	S	116	0.951560735702515	13.738711399532985	1.1890980821845602e-52	NO	NO.59_6	1
YKL064W_T118	YKL064W	MNR2	T118	T	118	0.975786805152893	13.777245329718202	1.1890980821845602e-52	NO	NO.59_6	1
YKL064W_S472	YKL064W	MNR2	S472	S	472	0.999999761581421	15.97216115383323	1.1890980821845602e-52	NO	NO.59_6	2
YKL064W_T470	YKL064W	MNR2	T470	T	470	0.999999761581421	15.431542786588372	1.1890980821845602e-52	NO	NO.59_6	1
YKL064W_S16	YKL064W	MNR2	S16	S	16	0.999925792217255	14.533878343243977	1.1890980821845602e-52	NO	NO.59_6	2
YKL064W_S20	YKL064W	MNR2	S20	S	20	0.889903366565704	14.997669481063346	1.1890980821845602e-52	NO	NO.59_6	1
YKL064W_T478	YKL064W	MNR2	T478	T	478	1	15.431542786588372	1.1890980821845602e-52	NO	NO.59_6	1
YKL064W_S152	YKL064W	MNR2	S152	S	152	0.999985814094543	11.979735346744745	1.1890980821845602e-52	NO	NO.59_6	2
YKL064W_S149	YKL064W	MNR2	S149	S	149	0.995692908763885	11.286747852853434	1.1890980821845602e-52	NO	NO.59_6	2
YKL064W_S146	YKL064W	MNR2	S146	S	146	0.999999642372131	11.887765613707316	1.1890980821845602e-52	NO	NO.59_6	2
YKL064W_S576	YKL064W	MNR2	S576	S	576	0.999785125255585	13.720455416422178	1.1890980821845602e-52	NO	NO.59_6	2
YKL064W_S383	YKL064W	MNR2	S383	S	383	1	11.109514788219736	1.1890980821845602e-52	NO	NO.59_6	1
YKL064W_T129	YKL064W	MNR2	T129	T	129	0.919801890850067	13.3351990366009	1.1890980821845602e-52	NO	NO.59_6	1
YKL067W_S71	YKL067W	YNK1	S71	S	71	0.99999475479126	12.912721443739366	1.8035402831605e-15	NO	NO.59_6	2
YKL068W_S763	YKL068W	NUP100	S763	S	763	0.999999284744263	17.53351500370271	2.83610431590586e-45	NO	NO.59_6	1
YKL068W_S783	YKL068W	NUP100	S783	S	783	0.99977666139602706	16.94456335535733	2.83610431590586e-45	NO	NO.59_6	2
YKL068W_S643	YKL068W	NUP100	S643	S	643	0.985593378543854	13.34927590970534	2.83610431590586e-45	NO	NO.59_6	1
YKL068W_T776	YKL068W	NUP100	T776	T	776	0.89275985956192	12.163901488132444	2.83610431590586e-45	NO	NO.59_6	1
YKL068W_S696	YKL068W	NUP100	S696	S	696	0.81791740655899	11.286310548240907	2.83610431590586e-45	NO	NO.59_6	1
YKL072W_S514	YKL072W	STB6	S514	S	514	1	16.150674267976036	2.6201079973277798e-20	NO	NO.59_6	2
YKL079W_S570	YKL079W	SMY1	S570	S	570	1	19.275407006063396	6.55043874798446e-48	NO	NO.59_6	3
YKL079W_S566	YKL079W	SMY1	S566	S	566	1	19.275407006063396	6.55043874798446e-48	NO	NO.59_6	3
YKL079W_S651	YKL079W	SMY1	S651	S	651	0.999993979930878	17.115536055617824	6.55043874798446e-48	NO	NO.59_6	1
YKL081W_S11	YKL081W	TEF4	S11	S	11	0.999997913837433	14.467841671612668	2.36845495536463e-66	NO	NO.59_6	2
YKL081W_S2	YKL081W	TEF4	S2	S	2	0.998653531074524	14.231525327211028	2.36845495536463e-66	NO	NO.59_6	2
YKL081W_Y214	YKL081W	TEF4	Y214	Y	214	0.866947412490845	13.579403897737718	2.36845495536463e-66	NO	NO.59_6	1
YKL081W_S261	YKL081W	TEF4	S261	S	261	0.999909520149231	13.670415232021302	2.36845495536463e-66	NO	NO.59_6	1
YKL088W_S139	YKL088W	CAB3	S139	S	139	0.999999821186066	15.487112844315428	3.99414990829674e-51	NO	NO.59_6	1
YKL088W_S116	YKL088W	CAB3	S116	S	116	0.999999642372131	17.9575056939776	3.99414990829674e-51	NO	NO.59_6	3
YKL088W_S118	YKL088W	CAB3	S118	S	118	0.975297629833221	13.731751354490491	3.99414990829674e-51	NO	NO.59_6	1
YKL088W_S42	YKL088W	CAB3	S42	S	42	0.999996960163116	16.143969403408168	3.99414990829674e-51	NO	NO.59_6	2
YKL088W_S225	YKL088W	CAB3	S225	S	225	0.991187453269958	12.959690863899084	3.99414990829674e-51	NO	NO.59_6	1
YKL088W_S233	YKL088W	CAB3	S233	S	233	0.986582696437836	13.314386677215907	3.99414990829674e-51	NO	NO.59_6	1
YKL089W_S86	YKL089W	MIF2	S86	S	86	0.99999988079071	15.456381838154304	7.2746502550001e-13	NO	NO.59_6	3
YKL089W_Y322	YKL089W	MIF2	Y322	Y	322	0.934572756290436	13.454424704782028	7.2746502550001e-13	NO	NO.59_6	1
YKL089W_S154	YKL089W	MIF2	S154	S	154	0.999584853649139	13.116893385101877	7.2746502550001e-13	NO	NO.59_6	1
YKL089W_S54	YKL089W	MIF2	S54	S	54	1	13.344456480584824	7.2746502550001e-13	NO	NO.59_6	1
YKL089W_S53	YKL089W	MIF2	S53	S	53	1	13.344456480584824	7.2746502550001e-13	NO	NO.59_6	1
YKL090W_S109	YKL090W	CUE2	S109	S	109	1	14.191095366603516	1.03650158572241e-6	NO	NO.59_6	1
YKL092C_S1071	YKL092C	BUD2	S1071	S	1071	0.999515771865845	15.2295837128471	5.10080234051446e-31	NO	NO.59_6	1
YKL092C_S854	YKL092C	BUD2	S854	S	854	1	13.32955748574172	5.10080234051446e-31	NO	NO.59_6	1
YKL101W_S18	YKL101W	HSL1	S18	S	18	1	14.974964446771988	7.32431851848231e-39	NO	NO.59_6	1
YKL101W_S17	YKL101W	HSL1	S17	S	17	1	14.974964446771988	7.32431851848231e-39	NO	NO.59_6	1
YKL101W_T1210	YKL101W	HSL1	T1210	T	1210	0.999970138072968	14.992370390013924	7.32431851848231e-39	NO	NO.59_6	1
YKL101W_S481	YKL101W	HSL1	S481	S	481	0.99873685836792	12.442009827658255	7.32431851848231e-39	NO	NO.59_6	1
YKL101W_S1287	YKL101W	HSL1	S1287	S	1287	1	15.230366213315008	7.32431851848231e-39	NO	NO.59_6	2
YKL101W_S1284	YKL101W	HSL1	S1284	S	1284	1	15.230366213315008	7.32431851848231e-39	NO	NO.59_6	2
YKL101W_S671	YKL101W	HSL1	S671	S	671	0.998888909816742	11.39670355333816	7.32431851848231e-39	NO	NO.59_6	1
YKL101W_S685	YKL101W	HSL1	S685	S	685	1	12.066827872779204	7.32431851848231e-39	NO	NO.59_6	2
YKL101W_S48	YKL101W	HSL1	S48	S	48	0.99929291009903	12.58479825254669	7.32431851848231e-39	NO	NO.59_6	1
YKL101W_S1325	YKL101W	HSL1	S1325	S	1325	1	14.025271370517997	7.32431851848231e-39	NO	NO.59_6	1
YKL101W_S1328	YKL101W	HSL1	S1328	S	1328	1	14.025271370517997	7.32431851848231e-39	NO	NO.59_6	1
YKL101W_S407	YKL101W	HSL1	S407	S	407	0.999813735485077	14.47072468831018	7.32431851848231e-39	NO	NO.59_6	2
YKL101W_S396	YKL101W	HSL1	S396	S	396	0.868740022182465	14.47072468831018	7.32431851848231e-39	NO	NO.59_6	2
YKL101W_Y953	YKL101W	HSL1	Y953	Y	953	0.982781231403351	11.253544173892411	7.32431851848231e-39	NO	NO.59_6	1
YKL101W_S948	YKL101W	HSL1	S948	S	948	0.873943150043488	11.253544173892411	7.32431851848231e-39	NO	NO.59_6	1
YKL101W_S1195	YKL101W	HSL1	S1195	S	1195	0.999999940395355	14.401358448101766	7.32431851848231e-39	NO	NO.59_6	1
YKL101W_S880	YKL101W	HSL1	S880	S	880	0.99296760559082	13.86459623014409	7.32431851848231e-39	NO	NO.59_6	1
YKL101W_S629	YKL101W	HSL1	S629	S	629	0.998323619365692	13.025743351594215	7.32431851848231e-39	NO	NO.59_6	1
YKL101W_S627	YKL101W	HSL1	S627	S	627	0.999988675117493	13.91638531491376	7.32431851848231e-39	NO	NO.59_6	2
YKL101W_S1220	YKL101W	HSL1	S1220	S	1220	1	15.357356812120564	7.32431851848231e-39	NO	NO.59_6	2
YKL101W_T273	YKL101W	HSL1	T273	T	273	0.795494854450226	13.126075953960296	7.32431851848231e-39	NO	NO.59_6	1
YKL101W_S57	YKL101W	HSL1	S57	S	57	0.999999940395355	14.008903243546014	7.32431851848231e-39	NO	NO.59_6	1
YKL104C_S253	YKL104C	GFA1	S253	S	253	1	14.511740162826156	6.83971550947334e-57	NO	NO.59_6	1
YKL104C_T334	YKL104C	GFA1	T334	T	334	1	20.577464911562103	6.83971550947334e-57	NO	NO.59_6	6
YKL104C_S332	YKL104C	GFA1	S332	S	332	1	20.52103046100467	6.83971550947334e-57	NO	NO.59_6	6
YKL104C_S15	YKL104C	GFA1	S15	S	15	0.999998807907104	13.707960389004258	6.83971550947334e-57	NO	NO.59_6	1
YKL105C_S137	YKL105C	SEG2	S137	S	137	1	17.94874340227041	8.954003799099068e-44	NO	NO.59_6	1
YKL105C_S80	YKL105C	SEG2	S80	S	80	1	16.392215215337274	8.954003799099068e-44	NO	NO.59_6	1
YKL105C_S45	YKL105C	SEG2	S45	S	45	0.999999284744263	16.601934919364883	8.954003799099068e-44	NO	NO.59_6	1
YKL105C_S317	YKL105C	SEG2	S317	S	317	1	14.18818941843044	8.954003799099068e-44	NO	NO.59_6	1
YKL105C_T1069	YKL105C	SEG2	T1069	T	1069	0.999998807907104	14.892297201717264	8.954003799099068e-44	NO	NO.59_6	1
YKL105C_S1066	YKL105C	SEG2	S1066	S	1066	0.999997556209564	14.892297201717264	8.954003799099068e-44	NO	NO.59_6	1
YKL105C_S173	YKL105C	SEG2	S173	S	173	0.987196743488312	14.328851500845223	8.954003799099068e-44	NO	NO.59_6	1
YKL105C_S507	YKL105C	SEG2	S507	S	507	0.952220499515533	13.464977386860864	8.954003799099068e-44	NO	NO.59_6	1
YKL105C_S504	YKL105C	SEG2	S504	S	504	0.85753858089447	13.464977386860864	8.954003799099068e-44	NO	NO.59_6	1
YKL105C_S187	YKL105C	SEG2	S187	S	187	0.999328553676605	14.981995631249072	8.954003799099068e-44	NO	NO.59_6	1
YKL105C_S980	YKL105C	SEG2	S980	S	980	0.991078913211823	12.985437356460642	8.954003799099068e-44	NO	NO.59_6	2
YKL105C_S973	YKL105C	SEG2	S973	S	973	0.997069180011749	13.464159315065826	8.954003799099068e-44	NO	NO.59_6	3
YKL105C_S524	YKL105C	SEG2	S524	S	524	1	15.655075715806625	8.954003799099068e-44	NO	NO.59_6	2
YKL105C_S398	YKL105C	SEG2	S398	S	398	0.794125914573669	12.56422866454914	8.954003799099068e-44	NO	NO.59_6	1
YKL105C_S815	YKL105C	SEG2	S815	S	815	1	15.144405785848097	8.954003799099068e-44	NO	NO.59_6	2
YKL108W_S256	YKL108W	SLD2	S256	S	256	0.999117434024811	11.460366134187442	1.39830089835355e-48	NO	NO.59_6	1
YKL108W_S254	YKL108W	SLD2	S254	S	254	0.89742511510849	11.460366134187442	1.39830089835355e-48	NO	NO.59_6	1
YKL108W_Y235	YKL108W	SLD2	Y235	Y	235	1	11.460366134187442	1.39830089835355e-48	NO	NO.59_6	1
YKL108W_T84	YKL108W	SLD2	T84	T	84	0.999464094638824	12.827239360750372	1.39830089835355e-48	NO	NO.59_6	1
YKL112W_S467	YKL112W	ABF1	S467	S	467	1	18.41191955981962	6.96614097917591e-54	NO	NO.59_6	3
YKL112W_S720	YKL112W	ABF1	S720	S	720	1	21.312895608639533	6.96614097917591e-54	NO	NO.59_6	3
YKL112W_T311	YKL112W	ABF1	T311	T	311	0.854611933231354	12.363406769037375	6.96614097917591e-54	NO	NO.59_6	1
YKL112W_S235	YKL112W	ABF1	S235	S	235	0.995493054389954	12.223249643046168	6.96614097917591e-54	NO	NO.59_6	1
YKL112W_T461	YKL112W	ABF1	T461	T	461	0.861273109912872	13.786484362925796	6.96614097917591e-54	NO	NO.59_6	1
YKL112W_S459	YKL112W	ABF1	S459	S	459	0.994553089141846	15.188279172879575	6.96614097917591e-54	NO	NO.59_6	3
YKL112W_S193	YKL112W	ABF1	S193	S	193	0.999977231025696	14.054610076193898	6.96614097917591e-54	NO	NO.59_6	2
YKL112W_T189	YKL112W	ABF1	T189	T	189	0.999979257583618	13.97010042745882	6.96614097917591e-54	NO	NO.59_6	1
YKL112W_S161	YKL112W	ABF1	S161	S	161	1	12.46637280202844	6.96614097917591e-54	NO	NO.59_6	1
YKL112W_S618	YKL112W	ABF1	S618	S	618	1	14.683622282891408	6.96614097917591e-54	NO	NO.59_6	2
YKL112W_S509	YKL112W	ABF1	S509	S	509	0.966326177120209	12.78624121681399	6.96614097917591e-54	NO	NO.59_6	1
YKL114C_T4	YKL114C	APN1	T4	T	4	0.986550152301788	13.483762130247188	5.9517774039575e-4	NO	NO.59_6	1
YKL116C_S132	YKL116C	PRR1	S132	S	132	1	17.862603751085818	3.12527981337116e-59	NO	NO.59_6	3
YKL116C_S123	YKL116C	PRR1	S123	S	123	1	15.966234835431353	3.12527981337116e-59	NO	NO.59_6	2
YKL116C_T13	YKL116C	PRR1	T13	T	13	0.999988496303558	16.04677999898416	3.12527981337116e-59	NO	NO.59_6	4
YKL117W_S2	YKL117W	SBA1	S2	S	2	1	13.785372941215332	1.0126900247767e-4	NO	NO.59_6	1
YKL119C_S61	YKL119C	VPH2	S61	S	61	1	11.854002987255248	9.208994290348e-4	NO	NO.59_6	1
YKL119C_S56	YKL119C	VPH2	S56	S	56	1	11.854002987255248	9.208994290348e-4	NO	NO.59_6	1
YKL121W_S716	YKL121W	DGR2	S716	S	716	1	13.16536690216561	5.330716229858731e-9	NO	NO.59_6	1
YKL124W_S358	YKL124W	SSH4	S358	S	358	1	14.268622238818445	7.42704821137358e-20	NO	NO.59_6	2
YKL126W_S51	YKL126W	YPK1	S51	S	51	0.99966561794281	17.672573704269727	5.79671649958457e-78	NO	NO.59_6	1
YKL126W_S653	YKL126W	YPK1	S653	S	653	1	19.320440659289694	5.79671649958457e-78	NO	NO.59_6	4
YKL126W_S644	YKL126W	YPK1	S644	S	644	1	18.9605325850722	5.79671649958457e-78	NO	NO.59_6	3
YKL126W_S64	YKL126W	YPK1	S64	S	64	0.997430622577667	12.126386094825596	5.79671649958457e-78	NO	NO.59_6	1
YKL126W_T57	YKL126W	YPK1	T57	T	57	1	17.99585638627164	5.79671649958457e-78	NO	NO.59_6	3
YKL126W_S71	YKL126W	YPK1	S71	S	71	0.999807834625244	12.810300522669204	5.79671649958457e-78	NO	NO.59_6	2
YKL126W_Y72	YKL126W	YPK1	Y72	Y	72	0.960793912410736	10.81074197681571	5.79671649958457e-78	NO	NO.59_6	1
YKL126W_T39	YKL126W	YPK1	T39	T	39	0.98735773563385	14.22272132958933	5.79671649958457e-78	NO	NO.59_6	1
YKL126W_S672	YKL126W	YPK1	S672	S	672	0.998482048511505	14.396567960958404	5.79671649958457e-78	NO	NO.59_6	1
YKL126W_Y663	YKL126W	YPK1	Y663	Y	663	1	14.543037138861749	5.79671649958457e-78	NO	NO.59_6	2
YKL126W_T662	YKL126W	YPK1	T662	T	662	0.999658763408661	11.17032472664068	5.79671649958457e-78	NO	NO.59_6	1
YKL127W_S120	YKL127W	PGM1	S120	S	120	1	19.715296796897253	5.1717861701623e-8	NO	NO.59_6	2
YKL129C_S357	YKL129C	MYO3	S357	S	357	1	19.594976377533875	3.9557446188391185e-43	NO	NO.59_6	2
YKL129C_Y359	YKL129C	MYO3	Y359	Y	359	0.995819747447968	13.892683668908512	3.9557446188391185e-43	NO	NO.59_6	1
YKL139W_S26	YKL139W	CTK1	S26	S	26	0.993287682533264	15.270103434776615	4.0400015296635e-13	NO	NO.59_6	1
YKL140W_S521	YKL140W	TGL1	S521	S	521	1	17.872785953802264	9.91385335323813e-32	NO	NO.59_6	2
YKL140W_S469	YKL140W	TGL1	S469	S	469	0.999788701534271	13.440002992677194	9.91385335323813e-32	NO	NO.59_6	1
YKL140W_S466	YKL140W	TGL1	S466	S	466	0.999999701976776	15.992639465960217	9.91385335323813e-32	NO	NO.59_6	3
YKL140W_S462	YKL140W	TGL1	S462	S	462	0.981774270534515	14.285514783983482	9.91385335323813e-32	NO	NO.59_6	1
YKL140W_S492	YKL140W	TGL1	S492	S	492	0.99868243932724	17.41466169322444	9.91385335323813e-32	NO	NO.59_6	3
YKL142W_S2	YKL142W	MRP8	S2	S	2	1	10.933455227617822	2.6491629380687e-4	NO	NO.59_6	1
YKL143W_S303	YKL143W	LTV1	S303	S	303	0.999994933605194	15.396727037326071	7.22745696902577e-32	NO	NO.59_6	2
YKL143W_S293	YKL143W	LTV1	S293	S	293	1	15.396727037326071	7.22745696902577e-32	NO	NO.59_6	2
YKL143W_S288	YKL143W	LTV1	S288	S	288	1	15.396727037326071	7.22745696902577e-32	NO	NO.59_6	2
YKL143W_S299	YKL143W	LTV1	S299	S	299	0.999994933605194	13.428087730229327	7.22745696902577e-32	NO	NO.59_6	1
YKL144C_S162	YKL144C	RPC25	S162	S	162	1	15.556203736625246	2.3428983272146796e-30	NO	NO.59_6	1
YKL145W_S164	YKL145W	RPT1	S164	S	164	0.966071665287018	13.5015597706491	5.40273158738329e-5	NO	NO.59_6	1
YKL145W_S231	YKL145W	RPT1	S231	S	231	1	9.099097996563744	5.40273158738329e-5	NO	NO.59_6	1
YKL146W_S119	YKL146W	AVT3	S119	S	119	0.999999940395355	15.2344622822258	9.11803499542973e-24	NO	NO.59_6	1
YKL146W_S121	YKL146W	AVT3	S121	S	121	0.999994158744812	14.130740630603253	9.11803499542973e-24	NO	NO.59_6	1
YKL146W_Y147	YKL146W	AVT3	Y147	Y	147	0.949619293212891	15.963766134713412	9.11803499542973e-24	NO	NO.59_6	1
YKL146W_S59	YKL146W	AVT3	S59	S	59	0.999927520751953	16.562074800573882	9.11803499542973e-24	NO	NO.59_6	1
YKL146W_S58	YKL146W	AVT3	S58	S	58	0.936437904834747	13.668055137678422	9.11803499542973e-24	NO	NO.59_6	1
YKL152C_S116	YKL152C	GPM1	S116	S	116	1	23.328129699342885	2.69579673777935e-88	NO	NO.59_6	6
YKL152C_S128	YKL152C	GPM1	S128	S	128	0.986692130565643	20.187797170034937	2.69579673777935e-88	NO	NO.59_6	4
YKL152C_S131	YKL152C	GPM1	S131	S	131	0.997562825679779	13.815456199096108	2.69579673777935e-88	NO	NO.59_6	1
YKL152C_S197	YKL152C	GPM1	S197	S	197	1	12.680294488206355	2.69579673777935e-88	NO	NO.59_6	1
YKL152C_S12	YKL152C	GPM1	S12	S	12	1	13.958529006488966	2.69579673777935e-88	NO	NO.59_6	1
YKL152C_T21	YKL152C	GPM1	T21	T	21	1	10.568385463822242	2.69579673777935e-88	NO	NO.59_6	1
YKL152C_S185	YKL152C	GPM1	S185	S	185	1	16.515350807085934	2.69579673777935e-88	NO	NO.59_6	1
YKL152C_T176	YKL152C	GPM1	T176	T	176	1	16.515350807085934	2.69579673777935e-88	NO	NO.59_6	1
YKL159C_S117	YKL159C	RCN1	S117	S	117	1	17.47996981138456	1.78144331097151e-39	NO	NO.59_6	8
YKL159C_S113	YKL159C	RCN1	S113	S	113	1	17.371811888895305	1.78144331097151e-39	NO	NO.59_6	7
YKL159C_T207	YKL159C	RCN1	T207	T	207	0.99999988079071	15.95808878406054	1.78144331097151e-39	NO	NO.59_6	2
YKL160W_S142	YKL160W	ELF1	S142	S	142	1	20.947828882656857	9.7069655525179e-89	NO	NO.59_6	3
YKL160W_S124	YKL160W	ELF1	S124	S	124	1	17.886607799697597	9.7069655525179e-89	NO	NO.59_6	3
YKL160W_S117	YKL160W	ELF1	S117	S	117	1	17.886607799697597	9.7069655525179e-89	NO	NO.59_6	3
YKL166C_S37	YKL166C	TPK3	S37	S	37	0.965966522693634	16.303024454814853	1.5848699755264898e-11	NO	NO.59_6	1
YKL166C_T46	YKL166C	TPK3	T46	T	46	0.999984979629517	13.540878261005057	1.5848699755264898e-11	NO	NO.59_6	1
YKL166C_S55	YKL166C	TPK3	S55	S	55	1	15.76704099179046	1.5848699755264898e-11	NO	NO.59_6	2
YKL168C_S212	YKL168C	KKQ8	S212	S	212	0.999393284320831	16.027504777159475	1.16549192590614e-34	NO	NO.59_6	1
YKL168C_Y213	YKL168C	KKQ8	Y213	Y	213	0.983717858791351	12.942233571125026	1.16549192590614e-34	NO	NO.59_6	1
YKL168C_S37	YKL168C	KKQ8	S37	S	37	0.794400990009308	13.406922535867988	1.16549192590614e-34	NO	NO.59_6	1
YKL168C_S21	YKL168C	KKQ8	S21	S	21	1	16.278256714709148	1.16549192590614e-34	NO	NO.59_6	2
YKL168C_S347	YKL168C	KKQ8	S347	S	347	0.96853494644165	13.056171818188476	1.16549192590614e-34	NO	NO.59_6	1
YKL168C_S348	YKL168C	KKQ8	S348	S	348	0.989339053630829	13.056171818188476	1.16549192590614e-34	NO	NO.59_6	1
YKL168C_Y356	YKL168C	KKQ8	Y356	Y	356	0.976263582706451	11.074894931773612	1.16549192590614e-34	NO	NO.59_6	1
YKL168C_T350	YKL168C	KKQ8	T350	T	350	0.886574745178223	11.074894931773612	1.16549192590614e-34	NO	NO.59_6	1
YKL168C_S75	YKL168C	KKQ8	S75	S	75	1	14.722831785660643	1.16549192590614e-34	NO	NO.59_6	1
YKL168C_S232	YKL168C	KKQ8	S232	S	232	1	13.407249156106984	1.16549192590614e-34	NO	NO.59_6	1
YKL171W_S636	YKL171W	NNK1	S636	S	636	1	14.341995528480776	4.46332798898401e-16	NO	NO.59_6	1
YKL171W_T161	YKL171W	NNK1	T161	T	161	0.999992489814758	13.786670946328972	4.46332798898401e-16	NO	NO.59_6	1
YKL173W_T95	YKL173W	SNU114	T95	T	95	0.763005137443542	16.282268337600502	2.91596559160847e-39	NO	NO.59_6	1
YKL173W_T88	YKL173W	SNU114	T88	T	88	1	16.937353650304498	2.91596559160847e-39	NO	NO.59_6	4
YKL173W_S85	YKL173W	SNU114	S85	S	85	0.999980688095093	16.590595388342965	2.91596559160847e-39	NO	NO.59_6	3
YKL174C_S569	YKL174C	TPO5	S569	S	569	0.999862849712372	14.871833530317806	4.9383489657159e-4	NO	NO.59_6	1
YKL175W_S188	YKL175W	ZRT3	S188	S	188	1	16.826178581597976	5.668574159799e-65	NO	NO.59_6	2
YKL175W_S178	YKL175W	ZRT3	S178	S	178	1	17.995354774259305	5.668574159799e-65	NO	NO.59_6	6
YKL175W_S222	YKL175W	ZRT3	S222	S	222	0.96293306350708	12.406771356808049	5.668574159799e-65	NO	NO.59_6	2
YKL175W_S233	YKL175W	ZRT3	S233	S	233	0.979247987270355	11.371088999218957	5.668574159799e-65	NO	NO.59_6	1
YKL176C_S446	YKL176C	LST4	S446	S	446	0.999992430210114	13.573477624645156	2.19253956043465e-27	NO	NO.59_6	1
YKL176C_S523	YKL176C	LST4	S523	S	523	0.847460269927979	11.225638617176449	2.19253956043465e-27	NO	NO.59_6	1
YKL179C_S472	YKL179C	COY1	S472	S	472	0.976439297199249	15.851352401071836	5.694599320095029e-48	NO	NO.59_6	2
YKL179C_S471	YKL179C	COY1	S471	S	471	0.99565577507019	15.851352401071836	5.694599320095029e-48	NO	NO.59_6	2
YKL179C_T470	YKL179C	COY1	T470	T	470	0.998718082904816	18.90043721870267	5.694599320095029e-48	NO	NO.59_6	2
YKL179C_S468	YKL179C	COY1	S468	S	468	0.944490253925323	16.2918968097052	5.694599320095029e-48	NO	NO.59_6	2
YKL179C_T401	YKL179C	COY1	T401	T	401	0.800000011920929	17.900921849922348	5.694599320095029e-48	NO	NO.59_6	1
YKL179C_S400	YKL179C	COY1	S400	S	400	0.931716322898865	17.900921849922348	5.694599320095029e-48	NO	NO.59_6	1
YKL179C_S398	YKL179C	COY1	S398	S	398	0.931716322898865	17.900921849922348	5.694599320095029e-48	NO	NO.59_6	1
YKL179C_T392	YKL179C	COY1	T392	T	392	0.800000011920929	17.900921849922348	5.694599320095029e-48	NO	NO.59_6	1
YKL179C_T433	YKL179C	COY1	T433	T	433	1	16.3947473202869	5.694599320095029e-48	NO	NO.59_6	2
YKL179C_S442	YKL179C	COY1	S442	S	442	0.999997794628143	11.81197236327232	5.694599320095029e-48	NO	NO.59_6	1
YKL180W_S65	YKL180W	RPL17A	S65	S	65	0.982449531555176	13.829920308353564	1.22218405326334e-63	NO	NO.59_6	1
YKL181W_S218	YKL181W	PRS1	S218	S	218	1	12.922569590629111	7.21583027625369e-79	NO	NO.59_6	1
YKL181W_S199	YKL181W	PRS1	S199	S	199	1	18.297098536709328	7.21583027625369e-79	NO	NO.59_6	3
YKL182W_S1037	YKL182W	FAS1	S1037	S	1037	1	19.068423325679873	6.02469343110371e-40	NO	NO.59_6	1
YKL182W_S1033	YKL182W	FAS1	S1033	S	1033	1	19.068423325679873	6.02469343110371e-40	NO	NO.59_6	1
YKL182W_S1121	YKL182W	FAS1	S1121	S	1121	0.981931209564209	15.538482929432648	6.02469343110371e-40	NO	NO.59_6	1
YKL182W_S1446	YKL182W	FAS1	S1446	S	1446	1	12.628644147506774	6.02469343110371e-40	NO	NO.59_6	1
YKL182W_S472	YKL182W	FAS1	S472	S	472	0.995408654212952	11.620489742440084	6.02469343110371e-40	NO	NO.59_6	1
YKL184W_T16	YKL184W	SPE1	T16	T	16	0.997887372970581	13.47364286931434	1.1182419803524099e-28	NO	NO.59_6	1
YKL184W_T179	YKL184W	SPE1	T179	T	179	1	20.89560295336212	1.1182419803524099e-28	NO	NO.59_6	1
YKL184W_S178	YKL184W	SPE1	S178	S	178	1	20.89560295336212	1.1182419803524099e-28	NO	NO.59_6	1
YKL185W_S469	YKL185W	ASH1	S469	S	469	1	15.054973103464103	3.98845092250344e-25	NO	NO.59_6	3
YKL185W_S465	YKL185W	ASH1	S465	S	465	1	15.054973103464103	3.98845092250344e-25	NO	NO.59_6	3
YKL185W_S56	YKL185W	ASH1	S56	S	56	0.992809653282166	16.43007255955922	3.98845092250344e-25	NO	NO.59_6	2
YKL185W_S151	YKL185W	ASH1	S151	S	151	0.998389661312103	13.642065498830725	3.98845092250344e-25	NO	NO.59_6	1
YKL185W_S149	YKL185W	ASH1	S149	S	149	0.990606546401978	15.10145136745503	3.98845092250344e-25	NO	NO.59_6	2
YKL185W_S294	YKL185W	ASH1	S294	S	294	0.999927759170532	15.299270689578483	3.98845092250344e-25	NO	NO.59_6	3
YKL185W_T290	YKL185W	ASH1	T290	T	290	0.999997794628143	14.584787945724305	3.98845092250344e-25	NO	NO.59_6	2
YKL185W_S108	YKL185W	ASH1	S108	S	108	0.999990820884705	11.24647692627108	3.98845092250344e-25	NO	NO.59_6	1
YKL185W_T104	YKL185W	ASH1	T104	T	104	0.999289631843567	11.24647692627108	3.98845092250344e-25	NO	NO.59_6	1
YKL185W_T429	YKL185W	ASH1	T429	T	429	0.903738021850586	11.981059519578835	3.98845092250344e-25	NO	NO.59_6	1
YKL185W_T431	YKL185W	ASH1	T431	T	431	0.959256768226624	11.680301249082538	3.98845092250344e-25	NO	NO.59_6	1
YKL186C_T125	YKL186C	MTR2	T125	T	125	1	17.552700329192163	2.00351129885081e-48	NO	NO.59_6	4
YKL191W_S496	YKL191W	DPH2	S496	S	496	0.977297306060791	13.574877103243365	7.3490535058467e-4	NO	NO.59_6	1
YKL195W_S356	YKL195W	MIA40	S356	S	356	0.75	14.56071049667305	1.288342615991e-4	NO	NO.59_6	1
YKL195W_T355	YKL195W	MIA40	T355	T	355	0.75	14.56071049667305	1.288342615991e-4	NO	NO.59_6	1
YKL195W_Y348	YKL195W	MIA40	Y348	Y	348	0.75	14.56071049667305	1.288342615991e-4	NO	NO.59_6	1
YKL196C_S178	YKL196C	YKT6	S178	S	178	0.964904606342316	12.683835484898207	8.09773189379664e-5	NO	NO.59_6	1
YKL198C_S104	YKL198C	PTK1	S104	S	104	0.881116509437561	16.22915555752572	5.91366152406902e-18	NO	NO.59_6	1
YKL203C_S1902	YKL203C	TOR2	S1902	S	1902	1	13.783561905863792	1.20632371401474e-6	NO	NO.59_6	1
YKL203C_S1899	YKL203C	TOR2	S1899	S	1899	1	13.783561905863792	1.20632371401474e-6	NO	NO.59_6	1
YKL203C_S1896	YKL203C	TOR2	S1896	S	1896	1	13.783561905863792	1.20632371401474e-6	NO	NO.59_6	1
YKL203C_S2013	YKL203C	TOR2	S2013	S	2013	1	15.428786745597346	1.20632371401474e-6	NO	NO.59_6	2
YKL203C_T10	YKL203C	TOR2	T10	T	10	0.889568448066711	12.157880782582104	1.20632371401474e-6	NO	NO.59_6	1
YKL203C_S65	YKL203C	TOR2	S65	S	65	0.83562695980072	12.292917605303394	1.20632371401474e-6	NO	NO.59_6	1
YKL204W_S402	YKL204W	EAP1	S402	S	402	0.999882221221924	15.587953081595968	9.69529507957259e-51	NO	NO.59_6	1
YKL204W_S400	YKL204W	EAP1	S400	S	400	0.999955773353577	15.587953081595968	9.69529507957259e-51	NO	NO.59_6	1
YKL204W_S282	YKL204W	EAP1	S282	S	282	0.99999988079071	15.634224673637696	9.69529507957259e-51	NO	NO.59_6	3
YKL204W_T372	YKL204W	EAP1	T372	T	372	0.988777637481689	17.32170524660176	9.69529507957259e-51	NO	NO.59_6	1
YKL204W_T391	YKL204W	EAP1	T391	T	391	0.983830392360687	18.72918960491502	9.69529507957259e-51	NO	NO.59_6	1
YKL204W_S19	YKL204W	EAP1	S19	S	19	0.999789834022522	16.982151211814944	9.69529507957259e-51	NO	NO.59_6	2
YKL204W_S387	YKL204W	EAP1	S387	S	387	1	16.45299972701464	9.69529507957259e-51	NO	NO.59_6	1
YKL204W_S350	YKL204W	EAP1	S350	S	350	0.835042119026184	15.649537852390516	9.69529507957259e-51	NO	NO.59_6	1
YKL204W_S447	YKL204W	EAP1	S447	S	447	0.975730121135712	16.626407248269288	9.69529507957259e-51	NO	NO.59_6	1
YKL204W_S327	YKL204W	EAP1	S327	S	327	0.939823091030121	13.850744746477158	9.69529507957259e-51	NO	NO.59_6	1
YKL204W_S338	YKL204W	EAP1	S338	S	338	0.895885527133942	11.270482040090682	9.69529507957259e-51	NO	NO.59_6	1
YKL210W_T194	YKL210W	UBA1	T194	T	194	0.964022517204285	13.543982887178798	3.0151101029173403e-9	NO	NO.59_6	1
YKL211C_S2	YKL211C	TRP3	S2	S	2	1	18.911595995385344	5.116799833366041e-61	NO	NO.59_6	1
YKL213C_S332	YKL213C	DOA1	S332	S	332	0.999931156635284	13.582263023619968	0.00138684822454807	NO	NO.59_6	1
YKL213C_S25	YKL213C	DOA1	S25	S	25	1	11.977321200725669	0.00138684822454807	NO	NO.59_6	1
YKL215C_S1074	YKL215C	OXP1	S1074	S	1074	0.968782603740692	14.883145964607854	5.0135987545254e-4	NO	NO.59_6	1
YKR001C_S579	YKR001C	VPS1	S579	S	579	1	13.741109767213064	9.16704496725917e-18	NO	NO.59_6	1
YKR001C_S396	YKR001C	VPS1	S396	S	396	1	14.96964321269328	9.16704496725917e-18	NO	NO.59_6	1
YKR001C_S392	YKR001C	VPS1	S392	S	392	1	14.96964321269328	9.16704496725917e-18	NO	NO.59_6	1
YKR001C_S391	YKR001C	VPS1	S391	S	391	1	14.96964321269328	9.16704496725917e-18	NO	NO.59_6	1
YKR007W_S120	YKR007W	MEH1	S120	S	120	0.999999940395355	15.334355498011432	2.58874431501087e-38	NO	NO.59_6	2
YKR007W_S117	YKR007W	MEH1	S117	S	117	1	14.894810303298955	2.58874431501087e-38	NO	NO.59_6	1
YKR007W_S146	YKR007W	MEH1	S146	S	146	0.998754441738129	16.15878421944849	2.58874431501087e-38	NO	NO.59_6	1
YKR007W_S29	YKR007W	MEH1	S29	S	29	0.999977946281433	13.355194937376556	2.58874431501087e-38	NO	NO.59_6	1
YKR008W_S199	YKR008W	RSC4	S199	S	199	0.999999463558197	13.943801556862526	3.8666388502347694e-25	NO	NO.59_6	1
YKR008W_S406	YKR008W	RSC4	S406	S	406	0.999772191047668	17.14312675208232	3.8666388502347694e-25	NO	NO.59_6	1
YKR010C_S527	YKR010C	TOF2	S527	S	527	0.994221389293671	13.998292520677332	3.13593600027353e-11	NO	NO.59_6	2
YKR010C_S438	YKR010C	TOF2	S438	S	438	0.990808248519897	13.00431624712574	3.13593600027353e-11	NO	NO.59_6	1
YKR010C_S221	YKR010C	TOF2	S221	S	221	1	11.365080779626943	3.13593600027353e-11	NO	NO.59_6	1
YKR010C_T662	YKR010C	TOF2	T662	T	662	0.995893359184265	12.914426407851266	3.13593600027353e-11	NO	NO.59_6	1
YKR010C_S455	YKR010C	TOF2	S455	S	455	1	11.886458576409002	3.13593600027353e-11	NO	NO.59_6	1
YKR010C_S417	YKR010C	TOF2	S417	S	417	1	16.07829046286155	3.13593600027353e-11	NO	NO.59_6	1
YKR010C_S412	YKR010C	TOF2	S412	S	412	1	16.07829046286155	3.13593600027353e-11	NO	NO.59_6	1
YKR010C_T405	YKR010C	TOF2	T405	T	405	1	16.07829046286155	3.13593600027353e-11	NO	NO.59_6	1
YKR010C_S397	YKR010C	TOF2	S397	S	397	1	16.07829046286155	3.13593600027353e-11	NO	NO.59_6	1
YKR010C_S302	YKR010C	TOF2	S302	S	302	1	9.085034973608922	3.13593600027353e-11	NO	NO.59_6	1
YKR014C_S142	YKR014C	YPT52	S142	S	142	0.999997138977051	14.484788414116382	5.45551511690027e-10	NO	NO.59_6	2
YKR014C_S139	YKR014C	YPT52	S139	S	139	0.991639971733093	11.576261933416944	5.45551511690027e-10	NO	NO.59_6	1
YKR018C_S380	YKR018C	YKR018C	S380	S	380	1	20.87075490741808	4.96224797043012e-76	NO	NO.59_6	3
YKR018C_S377	YKR018C	YKR018C	S377	S	377	0.997050404548645	15.171976214144957	4.96224797043012e-76	NO	NO.59_6	1
YKR018C_S246	YKR018C	YKR018C	S246	S	246	0.999999523162842	14.727802754877688	4.96224797043012e-76	NO	NO.59_6	2
YKR018C_S690	YKR018C	YKR018C	S690	S	690	1	13.230653827072713	4.96224797043012e-76	NO	NO.59_6	1
YKR019C_S615	YKR019C	IRS4	S615	S	615	0.930539965629578	15.880333266785629	8.68362505503065e-38	NO	NO.59_6	1
YKR019C_T170	YKR019C	IRS4	T170	T	170	0.995554506778717	16.821463885286633	8.68362505503065e-38	NO	NO.59_6	1
YKR019C_S168	YKR019C	IRS4	S168	S	168	0.928850948810577	16.821463885286633	8.68362505503065e-38	NO	NO.59_6	1
YKR019C_S180	YKR019C	IRS4	S180	S	180	0.99791419506073	14.428065733238384	8.68362505503065e-38	NO	NO.59_6	1
YKR019C_S157	YKR019C	IRS4	S157	S	157	1	12.402070931795656	8.68362505503065e-38	NO	NO.59_6	1
YKR021W_S824	YKR021W	ALY1	S824	S	824	0.988781213760376	12.974770577005485	6.06019006621131e-51	NO	NO.59_6	1
YKR021W_S573	YKR021W	ALY1	S573	S	573	1	18.53201056570333	6.06019006621131e-51	NO	NO.59_6	3
YKR021W_S569	YKR021W	ALY1	S569	S	569	1	18.674246330389376	6.06019006621131e-51	NO	NO.59_6	3
YKR021W_S585	YKR021W	ALY1	S585	S	585	1	14.028004277693965	6.06019006621131e-51	NO	NO.59_6	1
YKR021W_S220	YKR021W	ALY1	S220	S	220	0.998613595962524	11.739669452699582	6.06019006621131e-51	NO	NO.59_6	1
YKR021W_S229	YKR021W	ALY1	S229	S	229	0.998226404190063	11.739669452699582	6.06019006621131e-51	NO	NO.59_6	1
YKR021W_S786	YKR021W	ALY1	S786	S	786	0.999906182289124	11.993455683524138	6.06019006621131e-51	NO	NO.59_6	1
YKR021W_S252	YKR021W	ALY1	S252	S	252	0.945106983184814	12.96480085814183	6.06019006621131e-51	NO	NO.59_6	1
YKR024C_S2	YKR024C	DBP7	S2	S	2	0.99999988079071	17.04624179051254	1.3055356768434797e-42	NO	NO.59_6	3
YKR024C_S6	YKR024C	DBP7	S6	S	6	1	15.138475369469614	1.3055356768434797e-42	NO	NO.59_6	2
YKR025W_T61	YKR025W	RPC37	T61	T	61	1	16.314081806430647	3.4083171886974598e-31	NO	NO.59_6	1
YKR028W_S581	YKR028W	SAP190	S581	S	581	1	13.29219043525638	1.9813250439523598e-27	NO	NO.59_6	1
YKR028W_S1027	YKR028W	SAP190	S1027	S	1027	0.953270554542542	15.24096891309326	1.9813250439523598e-27	NO	NO.59_6	1
YKR028W_S774	YKR028W	SAP190	S774	S	774	1	14.025926598558351	1.9813250439523598e-27	NO	NO.59_6	2
YKR028W_S857	YKR028W	SAP190	S857	S	857	1	16.873728375420946	1.9813250439523598e-27	NO	NO.59_6	1
YKR028W_S604	YKR028W	SAP190	S604	S	604	0.886098861694336	12.692596838655632	1.9813250439523598e-27	NO	NO.59_6	1
YKR028W_T317	YKR028W	SAP190	T317	T	317	1	16.170498718271077	1.9813250439523598e-27	NO	NO.59_6	1
YKR028W_S315	YKR028W	SAP190	S315	S	315	1	16.170498718271077	1.9813250439523598e-27	NO	NO.59_6	1
YKR028W_T310	YKR028W	SAP190	T310	T	310	1	16.170498718271077	1.9813250439523598e-27	NO	NO.59_6	1
YKR028W_S309	YKR028W	SAP190	S309	S	309	1	16.170498718271077	1.9813250439523598e-27	NO	NO.59_6	1
YKR028W_Y957	YKR028W	SAP190	Y957	Y	957	0.943503975868225	12.047055869719983	1.9813250439523598e-27	NO	NO.59_6	1
YKR029C_S680	YKR029C	SET3	S680	S	680	0.999999940395355	14.638252621641154	6.406572336628169e-36	NO	NO.59_6	1
YKR029C_S684	YKR029C	SET3	S684	S	684	1	17.217153744869123	6.406572336628169e-36	NO	NO.59_6	1
YKR029C_S206	YKR029C	SET3	S206	S	206	0.879079163074493	15.200595136503615	6.406572336628169e-36	NO	NO.59_6	1
YKR029C_S242	YKR029C	SET3	S242	S	242	0.818398177623749	10.82403706771436	6.406572336628169e-36	NO	NO.59_6	1
YKR029C_S239	YKR029C	SET3	S239	S	239	0.818398177623749	10.82403706771436	6.406572336628169e-36	NO	NO.59_6	1
YKR031C_S8	YKR031C	SPO14	S8	S	8	0.971912860870361	17.48728806954291	3.14267704760018e-37	NO	NO.59_6	5
YKR031C_S5	YKR031C	SPO14	S5	S	5	0.999870836734772	17.240661319553077	3.14267704760018e-37	NO	NO.59_6	4
YKR031C_S2	YKR031C	SPO14	S2	S	2	0.836574971675873	16.62330666781407	3.14267704760018e-37	NO	NO.59_6	3
YKR031C_T6	YKR031C	SPO14	T6	T	6	0.989544749259949	16.291177978860418	3.14267704760018e-37	NO	NO.59_6	2
YKR031C_S1461	YKR031C	SPO14	S1461	S	1461	0.939306676387787	15.063872984292455	3.14267704760018e-37	NO	NO.59_6	1
YKR031C_S1447	YKR031C	SPO14	S1447	S	1447	0.999689936637878	13.41855001140835	3.14267704760018e-37	NO	NO.59_6	1
YKR035W-A_S52	YKR035W-A	DID2	S52	S	52	1	14.330730593594014	0.00588776594498299	NO	NO.59_6	1
YKR043C_Y61	YKR043C	SHB17	Y61	Y	61	0.933808863162994	16.28443232571607	5.44508939051057e-6	NO	NO.59_6	1
YKR043C_T60	YKR043C	SHB17	T60	T	60	0.933808863162994	16.28443232571607	5.44508939051057e-6	NO	NO.59_6	1
YKR043C_S65	YKR043C	SHB17	S65	S	65	0.999147057533264	13.270811486085044	5.44508939051057e-6	NO	NO.59_6	1
YKR044W_S435	YKR044W	UIP5	S435	S	435	0.999553322792053	15.136604431675076	5.0688668631052694e-36	NO	NO.59_6	1
YKR048C_S177	YKR048C	NAP1	S177	S	177	1	14.504915911386725	1.00922403241437e-71	NO	NO.59_6	2
YKR048C_T24	YKR048C	NAP1	T24	T	24	1	20.427196976758747	1.00922403241437e-71	NO	NO.59_6	7
YKR048C_T20	YKR048C	NAP1	T20	T	20	1	20.43808201261395	1.00922403241437e-71	NO	NO.59_6	6
YKR048C_S27	YKR048C	NAP1	S27	S	27	1	19.02497208360278	1.00922403241437e-71	NO	NO.59_6	6
YKR048C_Y33	YKR048C	NAP1	Y33	Y	33	0.99999862909317	13.72077724857488	1.00922403241437e-71	NO	NO.59_6	1
YKR048C_S76	YKR048C	NAP1	S76	S	76	1	18.826542492896532	1.00922403241437e-71	NO	NO.59_6	3
YKR048C_Y84	YKR048C	NAP1	Y84	Y	84	0.999512791633606	10.593177688918892	1.00922403241437e-71	NO	NO.59_6	1
YKR048C_S140	YKR048C	NAP1	S140	S	140	1	15.88078867828714	1.00922403241437e-71	NO	NO.59_6	2
YKR048C_S69	YKR048C	NAP1	S69	S	69	0.999742686748505	13.098983397600763	1.00922403241437e-71	NO	NO.59_6	1
YKR055W_S33	YKR055W	RHO4	S33	S	33	0.999636352062225	13.99077296375961	2.01265337735253e-39	NO	NO.59_6	2
YKR055W_T47	YKR055W	RHO4	T47	T	47	1	13.105998455418325	2.01265337735253e-39	NO	NO.59_6	1
YKR055W_S58	YKR055W	RHO4	S58	S	58	0.999947607517242	15.613773424937708	2.01265337735253e-39	NO	NO.59_6	2
YKR055W_S54	YKR055W	RHO4	S54	S	54	0.986561954021454	14.565261174600549	2.01265337735253e-39	NO	NO.59_6	1
YKR055W_S276	YKR055W	RHO4	S276	S	276	0.997407793998718	13.465437539853545	2.01265337735253e-39	NO	NO.59_6	1
YKR056W_S93	YKR056W	TRM2	S93	S	93	0.999929487705231	17.538369490218788	4.44440917630685e-32	NO	NO.59_6	4
YKR057W_S84	YKR057W	RPS21A	S84	S	84	1	18.334663029773697	5.74622845766785e-52	NO	NO.59_6	1
YKR057W_S86	YKR057W	RPS21A	S86	S	86	0.999999105930328	16.716580423307843	5.74622845766785e-52	NO	NO.59_6	1
YKR057W_S61	YKR057W	RPS21A	S61	S	61	1	15.921857876061466	5.74622845766785e-52	NO	NO.59_6	2
YKR060W_S270	YKR060W	UTP30	S270	S	270	1	12.951370480645148	0.00898595278957729	NO	NO.59_6	2
YKR062W_S97	YKR062W	TFA2	S97	S	97	0.971737086772919	15.385232515272811	6.78383997696015e-36	NO	NO.59_6	3
YKR062W_S99	YKR062W	TFA2	S99	S	99	0.999988198280334	13.346382609707936	6.78383997696015e-36	NO	NO.59_6	1
YKR063C_T451	YKR063C	LAS1	T451	T	451	0.896083474159241	16.465779209939164	8.38884146915656e-6	NO	NO.59_6	1
YKR067W_S693	YKR067W	GPT2	S693	S	693	0.999994993209839	17.441722112692794	5.61344054370314e-49	NO	NO.59_6	2
YKR067W_S688	YKR067W	GPT2	S688	S	688	0.88543176651001	14.845890298873895	5.61344054370314e-49	NO	NO.59_6	1
YKR067W_S671	YKR067W	GPT2	S671	S	671	0.999996304512024	17.307118896233135	5.61344054370314e-49	NO	NO.59_6	1
YKR067W_S668	YKR067W	GPT2	S668	S	668	1	17.307118896233135	5.61344054370314e-49	NO	NO.59_6	1
YKR067W_S632	YKR067W	GPT2	S632	S	632	0.9694944024086	15.248207079604768	5.61344054370314e-49	NO	NO.59_6	1
YKR069W_S282	YKR069W	MET1	S282	S	282	0.998993933200836	15.221094535194458	4.974244763851961e-15	NO	NO.59_6	1
YKR071C_S206	YKR071C	DRE2	S206	S	206	1	18.845994824963867	3.30870176390652e-46	NO	NO.59_6	2
YKR071C_S283	YKR071C	DRE2	S283	S	283	1	14.66557423404629	3.30870176390652e-46	NO	NO.59_6	1
YKR071C_T226	YKR071C	DRE2	T226	T	226	0.95138543844223	13.941874321878354	3.30870176390652e-46	NO	NO.59_6	1
YKR071C_S186	YKR071C	DRE2	S186	S	186	0.999915659427643	11.544466626217323	3.30870176390652e-46	NO	NO.59_6	1
YKR072C_S54	YKR072C	SIS2	S54	S	54	0.999997913837433	15.730736436051382	8.332351760526749e-50	NO	NO.59_6	3
YKR072C_S50	YKR072C	SIS2	S50	S	50	0.998916745185852	11.695424734342488	8.332351760526749e-50	NO	NO.59_6	1
YKR072C_S56	YKR072C	SIS2	S56	S	56	1	17.855019990708882	8.332351760526749e-50	NO	NO.59_6	5
YKR072C_S47	YKR072C	SIS2	S47	S	47	0.99999988079071	16.18287468653108	8.332351760526749e-50	NO	NO.59_6	4
YKR072C_S321	YKR072C	SIS2	S321	S	321	0.767373561859131	8.996047973256356	8.332351760526749e-50	NO	NO.59_6	1
YKR072C_S121	YKR072C	SIS2	S121	S	121	0.771347045898438	14.813149967151956	8.332351760526749e-50	NO	NO.59_6	1
YKR074W_Y55	YKR074W	AIM29	Y55	Y	55	1	16.77077615176199	0.00784560611343773	NO	NO.59_6	1
YKR077W_T5	YKR077W	MSA2	T5	T	5	0.999998152256012	14.250827961866582	6.06691676926479e-32	NO	NO.59_6	1
YKR077W_S157	YKR077W	MSA2	S157	S	157	1	16.80835516000825	6.06691676926479e-32	NO	NO.59_6	2
YKR077W_S147	YKR077W	MSA2	S147	S	147	1	16.436995499146015	6.06691676926479e-32	NO	NO.59_6	1
YKR077W_T166	YKR077W	MSA2	T166	T	166	0.999942004680634	13.839876355274566	6.06691676926479e-32	NO	NO.59_6	2
YKR077W_S163	YKR077W	MSA2	S163	S	163	0.999995231628418	13.839876355274566	6.06691676926479e-32	NO	NO.59_6	2
YKR077W_S292	YKR077W	MSA2	S292	S	292	1	16.954320935870715	6.06691676926479e-32	NO	NO.59_6	1
YKR077W_S244	YKR077W	MSA2	S244	S	244	1	12.929701340193173	6.06691676926479e-32	NO	NO.59_6	1
YKR077W_S264	YKR077W	MSA2	S264	S	264	0.999973297119141	10.931421976045977	6.06691676926479e-32	NO	NO.59_6	1
YKR079C_S824	YKR079C	TRZ1	S824	S	824	1	16.968923166605734	0.00105438200521682	NO	NO.59_6	1
YKR084C_S124	YKR084C	HBS1	S124	S	124	1	18.226706466712074	2.47201098260903e-7	NO	NO.59_6	2
YKR088C_S334	YKR088C	TVP38	S334	S	334	1	13.213024239014072	2.78400692836323e-6	NO	NO.59_6	1
YKR089C_S713	YKR089C	TGL4	S713	S	713	0.989556431770325	16.478417276238506	1.87625274061675e-37	NO	NO.59_6	1
YKR089C_S751	YKR089C	TGL4	S751	S	751	0.995938658714294	15.147370883990137	1.87625274061675e-37	NO	NO.59_6	1
YKR089C_S749	YKR089C	TGL4	S749	S	749	0.983932137489319	14.01174593696511	1.87625274061675e-37	NO	NO.59_6	1
YKR089C_S737	YKR089C	TGL4	S737	S	737	0.971312165260315	12.74496287937973	1.87625274061675e-37	NO	NO.59_6	2
YKR089C_S877	YKR089C	TGL4	S877	S	877	0.999979496002197	14.700620302877782	1.87625274061675e-37	NO	NO.59_6	2
YKR089C_S722	YKR089C	TGL4	S722	S	722	0.993442535400391	15.140468309810537	1.87625274061675e-37	NO	NO.59_6	1
YKR090W_S193	YKR090W	PXL1	S193	S	193	1	14.9978383329859	3.29701792673916e-54	NO	NO.59_6	1
YKR090W_S135	YKR090W	PXL1	S135	S	135	1	14.493652612752491	3.29701792673916e-54	NO	NO.59_6	1
YKR090W_S43	YKR090W	PXL1	S43	S	43	0.999975204467773	17.359159508237372	3.29701792673916e-54	NO	NO.59_6	3
YKR090W_S46	YKR090W	PXL1	S46	S	46	0.993934690952301	12.99574309154038	3.29701792673916e-54	NO	NO.59_6	1
YKR090W_S50	YKR090W	PXL1	S50	S	50	0.999958217144012	14.166187364727756	3.29701792673916e-54	NO	NO.59_6	2
YKR090W_S303	YKR090W	PXL1	S303	S	303	1	16.89347293599591	3.29701792673916e-54	NO	NO.59_6	3
YKR090W_S299	YKR090W	PXL1	S299	S	299	0.826624929904938	16.10238516841527	3.29701792673916e-54	NO	NO.59_6	1
YKR090W_T296	YKR090W	PXL1	T296	T	296	0.999816715717316	14.85973145652132	3.29701792673916e-54	NO	NO.59_6	2
YKR090W_S330	YKR090W	PXL1	S330	S	330	0.999981701374054	13.383925126657164	3.29701792673916e-54	NO	NO.59_6	2
YKR090W_S63	YKR090W	PXL1	S63	S	63	1	18.075789162128096	3.29701792673916e-54	NO	NO.59_6	4
YKR090W_S67	YKR090W	PXL1	S67	S	67	1	15.043321963780985	3.29701792673916e-54	NO	NO.59_6	2
YKR090W_S53	YKR090W	PXL1	S53	S	53	0.999998509883881	17.635262828415666	3.29701792673916e-54	NO	NO.59_6	5
YKR090W_T464	YKR090W	PXL1	T464	T	464	0.993735492229462	14.030529718041054	3.29701792673916e-54	NO	NO.59_6	1
YKR090W_T460	YKR090W	PXL1	T460	T	460	0.974422752857208	14.030529718041054	3.29701792673916e-54	NO	NO.59_6	1
YKR090W_S344	YKR090W	PXL1	S344	S	344	1	11.805990535473931	3.29701792673916e-54	NO	NO.59_6	1
YKR090W_T488	YKR090W	PXL1	T488	T	488	0.999997913837433	9.960823548527898	3.29701792673916e-54	NO	NO.59_6	1
YKR090W_S485	YKR090W	PXL1	S485	S	485	0.999685347080231	13.719390148357844	3.29701792673916e-54	NO	NO.59_6	4
YKR090W_S128	YKR090W	PXL1	S128	S	128	0.998877465724945	13.12858905628932	3.29701792673916e-54	NO	NO.59_6	1
YKR090W_S102	YKR090W	PXL1	S102	S	102	0.99998265504837	13.488257220678502	3.29701792673916e-54	NO	NO.59_6	1
YKR090W_Y94	YKR090W	PXL1	Y94	Y	94	0.978507816791534	13.488257220678502	3.29701792673916e-54	NO	NO.59_6	1
YKR091W_S212	YKR091W	SRL3	S212	S	212	1	15.931271635679996	6.28990615218687e-32	NO	NO.59_6	2
YKR091W_S105	YKR091W	SRL3	S105	S	105	0.999849021434784	14.097780731491646	6.28990615218687e-32	NO	NO.59_6	1
YKR091W_S98	YKR091W	SRL3	S98	S	98	0.99507600069046	14.097780731491646	6.28990615218687e-32	NO	NO.59_6	1
YKR091W_S229	YKR091W	SRL3	S229	S	229	0.821141541004181	11.569968972191372	6.28990615218687e-32	NO	NO.59_6	1
YKR091W_S224	YKR091W	SRL3	S224	S	224	0.806555569171906	13.26619479904734	6.28990615218687e-32	NO	NO.59_6	1
YKR092C_S133	YKR092C	SRP40	S133	S	133	1	16.531193714869797	1.4110793510405998e-56	NO	NO.59_6	2
YKR092C_S302	YKR092C	SRP40	S302	S	302	0.939845740795135	13.887282542200648	1.4110793510405998e-56	NO	NO.59_6	1
YKR092C_S301	YKR092C	SRP40	S301	S	301	0.998005867004395	19.27313026428004	1.4110793510405998e-56	NO	NO.59_6	3
YKR092C_S394	YKR092C	SRP40	S394	S	394	0.9989373087883	16.11778181427185	1.4110793510405998e-56	NO	NO.59_6	1
YKR092C_T289	YKR092C	SRP40	T289	T	289	1	16.874240657118673	1.4110793510405998e-56	NO	NO.59_6	1
YKR092C_T298	YKR092C	SRP40	T298	T	298	0.959453403949738	13.65955509213749	1.4110793510405998e-56	NO	NO.59_6	1
YKR093W_S597	YKR093W	PTR2	S597	S	597	0.998550891876221	18.371860899100824	4.15442297631925e-39	NO	NO.59_6	2
YKR093W_S594	YKR093W	PTR2	S594	S	594	1	18.371860899100824	4.15442297631925e-39	NO	NO.59_6	2
YKR093W_S45	YKR093W	PTR2	S45	S	45	0.984015166759491	17.05553756041354	4.15442297631925e-39	NO	NO.59_6	1
YKR093W_S39	YKR093W	PTR2	S39	S	39	1	12.4208886209488	4.15442297631925e-39	NO	NO.59_6	1
YKR093W_Y49	YKR093W	PTR2	Y49	Y	49	1	14.30848280328097	4.15442297631925e-39	NO	NO.59_6	3
YKR093W_S54	YKR093W	PTR2	S54	S	54	0.977032124996185	13.430654556556131	4.15442297631925e-39	NO	NO.59_6	1
YKR093W_Y37	YKR093W	PTR2	Y37	Y	37	0.993850827217102	12.4208886209488	4.15442297631925e-39	NO	NO.59_6	1
YKR095W_S1710	YKR095W	MLP1	S1710	S	1710	0.999989926815033	17.541545053826788	4.71635257394525e-58	NO	NO.59_6	2
YKR095W_S1682	YKR095W	MLP1	S1682	S	1682	0.999608337879181	16.62786048151179	4.71635257394525e-58	NO	NO.59_6	1
YKR095W_S1803	YKR095W	MLP1	S1803	S	1803	0.99495005607605	10.759004342410725	4.71635257394525e-58	NO	NO.59_6	1
YKR095W_T6	YKR095W	MLP1	T6	T	6	0.999584376811981	16.814478525623088	4.71635257394525e-58	NO	NO.59_6	3
YKR095W_S2	YKR095W	MLP1	S2	S	2	0.99999612569809	17.227061864710503	4.71635257394525e-58	NO	NO.59_6	5
YKR095W_S1733	YKR095W	MLP1	S1733	S	1733	0.997868239879608	15.769386250095195	4.71635257394525e-58	NO	NO.59_6	2
YKR095W_S379	YKR095W	MLP1	S379	S	379	0.999982297420502	11.356698973293907	4.71635257394525e-58	NO	NO.59_6	1
YKR095W_T337	YKR095W	MLP1	T337	T	337	1	12.555133249136938	4.71635257394525e-58	NO	NO.59_6	1
YKR095W_S333	YKR095W	MLP1	S333	S	333	1	12.555133249136938	4.71635257394525e-58	NO	NO.59_6	1
YKR095W_S1874	YKR095W	MLP1	S1874	S	1874	0.999985456466675	12.806646639835016	4.71635257394525e-58	NO	NO.59_6	1
YKR095W_S1703	YKR095W	MLP1	S1703	S	1703	0.972554862499237	12.979271391213391	4.71635257394525e-58	NO	NO.59_6	1
YKR096W_S126	YKR096W	ESL2	S126	S	126	0.999999403953552	13.918079524388151	3.58427663909487e-18	NO	NO.59_6	1
YKR099W_S659	YKR099W	BAS1	S659	S	659	1	11.895199934073842	5.21818421020578e-21	NO	NO.59_6	1
YKR099W_S656	YKR099W	BAS1	S656	S	656	1	15.241382177088749	5.21818421020578e-21	NO	NO.59_6	2
YKR099W_T525	YKR099W	BAS1	T525	T	525	0.998002588748932	12.02644766101728	5.21818421020578e-21	NO	NO.59_6	1
YKR100C_S216	YKR100C	SKG1	S216	S	216	1	16.4032590885256	6.4215382357123205e-53	NO	NO.59_6	1
YKR100C_S276	YKR100C	SKG1	S276	S	276	1	15.902863553534049	6.4215382357123205e-53	NO	NO.59_6	4
YKR100C_T273	YKR100C	SKG1	T273	T	273	1	15.73074933394176	6.4215382357123205e-53	NO	NO.59_6	3
YKR100C_S280	YKR100C	SKG1	S280	S	280	0.999997675418854	14.265507230161637	6.4215382357123205e-53	NO	NO.59_6	1
YKR100C_S260	YKR100C	SKG1	S260	S	260	0.99964565038681	16.382721439927362	6.4215382357123205e-53	NO	NO.59_6	1
YKR100C_S257	YKR100C	SKG1	S257	S	257	0.999999940395355	16.642531752187633	6.4215382357123205e-53	NO	NO.59_6	2
YKR100C_S240	YKR100C	SKG1	S240	S	240	0.973388314247131	14.835520392382971	6.4215382357123205e-53	NO	NO.59_6	1
YLL001W_S577	YLL001W	DNM1	S577	S	577	0.879283964633942	12.49277384148466	2.7462605309249304e-15	NO	NO.59_6	1
YLL001W_S578	YLL001W	DNM1	S578	S	578	0.866182565689087	12.49277384148466	2.7462605309249304e-15	NO	NO.59_6	1
YLL001W_S629	YLL001W	DNM1	S629	S	629	1	14.771007826761586	2.7462605309249304e-15	NO	NO.59_6	1
YLL001W_T537	YLL001W	DNM1	T537	T	537	0.999993562698364	16.76189947364315	2.7462605309249304e-15	NO	NO.59_6	1
YLL001W_S535	YLL001W	DNM1	S535	S	535	0.999993324279785	16.76189947364315	2.7462605309249304e-15	NO	NO.59_6	1
YLL001W_S290	YLL001W	DNM1	S290	S	290	0.992966532707214	11.86446314512922	2.7462605309249304e-15	NO	NO.59_6	1
YLL001W_T286	YLL001W	DNM1	T286	T	286	0.992966532707214	11.86446314512922	2.7462605309249304e-15	NO	NO.59_6	1
YLL003W_S939	YLL003W	SFI1	S939	S	939	1	15.714588133345178	9.0341161441216e-15	NO	NO.59_6	3
YLL003W_S942	YLL003W	SFI1	S942	S	942	1	14.14121380013074	9.0341161441216e-15	NO	NO.59_6	1
YLL003W_Y932	YLL003W	SFI1	Y932	Y	932	1	14.14121380013074	9.0341161441216e-15	NO	NO.59_6	1
YLL003W_T877	YLL003W	SFI1	T877	T	877	0.898853898048401	13.265794736894112	9.0341161441216e-15	NO	NO.59_6	1
YLL007C_S550	YLL007C	YLL007C	S550	S	550	0.775128066539764	10.83158517054436	1.6921523006101e-4	NO	NO.59_6	1
YLL010C_S57	YLL010C	PSR1	S57	S	57	0.945853412151337	13.114120318102062	2.02870125193469e-13	NO	NO.59_6	1
YLL010C_S66	YLL010C	PSR1	S66	S	66	0.853070616722107	13.67226895988946	2.02870125193469e-13	NO	NO.59_6	1
YLL010C_S78	YLL010C	PSR1	S78	S	78	0.85515385866165206	12.466565767279675	2.02870125193469e-13	NO	NO.59_6	1
YLL013C_T89	YLL013C	PUF3	T89	T	89	1	18.138201432387433	1.28771002428024e-71	NO	NO.59_6	4
YLL013C_S86	YLL013C	PUF3	S86	S	86	0.999999582767487	19.235864963145737	1.28771002428024e-71	NO	NO.59_6	6
YLL013C_S515	YLL013C	PUF3	S515	S	515	1	10.659300123556712	1.28771002428024e-71	NO	NO.59_6	1
YLL015W_S895	YLL015W	BPT1	S895	S	895	0.999986469745636	14.743894575319027	2.93061109630808e-30	NO	NO.59_6	1
YLL015W_T916	YLL015W	BPT1	T916	T	916	0.999992668628693	14.241815099802436	2.93061109630808e-30	NO	NO.59_6	1
YLL015W_S908	YLL015W	BPT1	S908	S	908	0.96608179807663	14.241815099802436	2.93061109630808e-30	NO	NO.59_6	1
YLL018C_S546	YLL018C	DPS1	S546	S	546	1	13.444933618586868	8.35803791360614e-58	NO	NO.59_6	1
YLL018C_S301	YLL018C	DPS1	S301	S	301	1	16.349965027205712	8.35803791360614e-58	NO	NO.59_6	2
YLL018C_Y297	YLL018C	DPS1	Y297	Y	297	1	15.20754947691113	8.35803791360614e-58	NO	NO.59_6	1
YLL018C_S2	YLL018C	DPS1	S2	S	2	1	19.160292198967177	8.35803791360614e-58	NO	NO.59_6	3
YLL018C_T70	YLL018C	DPS1	T70	T	70	0.99842756986618	16.182798330427158	8.35803791360614e-58	NO	NO.59_6	1
YLL018C_T230	YLL018C	DPS1	T230	T	230	0.999268472194672	12.619300880373556	8.35803791360614e-58	NO	NO.59_6	1
YLL018C_S214	YLL018C	DPS1	S214	S	214	0.989262282848358	11.781817604767218	8.35803791360614e-58	NO	NO.59_6	2
YLL019C_S192	YLL019C	KNS1	S192	S	192	0.954251945018768	12.668961712372967	2.07532389422962e-25	NO	NO.59_6	1
YLL019C_S185	YLL019C	KNS1	S185	S	185	0.896865665912628	11.895023888560427	2.07532389422962e-25	NO	NO.59_6	1
YLL021W_S254	YLL021W	SPA2	S254	S	254	0.99999988079071	14.937050599407746	8.29361059170405e-65	NO	NO.59_6	3
YLL021W_S961	YLL021W	SPA2	S961	S	961	1	19.411641771917445	8.29361059170405e-65	NO	NO.59_6	5
YLL021W_S958	YLL021W	SPA2	S958	S	958	0.999481439590454	14.791863682874428	8.29361059170405e-65	NO	NO.59_6	2
YLL021W_S883	YLL021W	SPA2	S883	S	883	1	18.311676499393485	8.29361059170405e-65	NO	NO.59_6	5
YLL021W_S599	YLL021W	SPA2	S599	S	599	1	20.07776263238592	8.29361059170405e-65	NO	NO.59_6	4
YLL021W_S1006	YLL021W	SPA2	S1006	S	1006	1	18.306147535414247	8.29361059170405e-65	NO	NO.59_6	6
YLL021W_S605	YLL021W	SPA2	S605	S	605	0.990687489509583	15.2034490340371	8.29361059170405e-65	NO	NO.59_6	1
YLL021W_T612	YLL021W	SPA2	T612	T	612	0.869323551654816	15.23017181069856	8.29361059170405e-65	NO	NO.59_6	1
YLL021W_T613	YLL021W	SPA2	T613	T	613	0.985647201538086	15.23017181069856	8.29361059170405e-65	NO	NO.59_6	1
YLL021W_T552	YLL021W	SPA2	T552	T	552	0.999999761581421	17.20946930471692	8.29361059170405e-65	NO	NO.59_6	4
YLL021W_Y542	YLL021W	SPA2	Y542	Y	542	1	17.985970845469225	8.29361059170405e-65	NO	NO.59_6	8
YLL021W_S544	YLL021W	SPA2	S544	S	544	0.998744368553162	15.441965185993404	8.29361059170405e-65	NO	NO.59_6	2
YLL021W_S543	YLL021W	SPA2	S543	S	543	0.999497056007385	15.441965185993404	8.29361059170405e-65	NO	NO.59_6	2
YLL021W_S1180	YLL021W	SPA2	S1180	S	1180	0.998864650726318	13.504334710833753	8.29361059170405e-65	NO	NO.59_6	2
YLL021W_T1179	YLL021W	SPA2	T1179	T	1179	0.998247921466827	13.504334710833753	8.29361059170405e-65	NO	NO.59_6	2
YLL021W_S986	YLL021W	SPA2	S986	S	986	0.908635318279266	16.121675478312426	8.29361059170405e-65	NO	NO.59_6	2
YLL021W_S1015	YLL021W	SPA2	S1015	S	1015	0.98779433965683	14.071673946588062	8.29361059170405e-65	NO	NO.59_6	1
YLL021W_S1080	YLL021W	SPA2	S1080	S	1080	1	17.53193618442183	8.29361059170405e-65	NO	NO.59_6	3
YLL021W_S1076	YLL021W	SPA2	S1076	S	1076	0.9999960064888	15.0438044833932	8.29361059170405e-65	NO	NO.59_6	2
YLL021W_S937	YLL021W	SPA2	S937	S	937	1	17.589530985947057	8.29361059170405e-65	NO	NO.59_6	4
YLL021W_S933	YLL021W	SPA2	S933	S	933	1	17.68071294322006	8.29361059170405e-65	NO	NO.59_6	3
YLL021W_S979	YLL021W	SPA2	S979	S	979	1	18.23057849447731	8.29361059170405e-65	NO	NO.59_6	2
YLL021W_S1087	YLL021W	SPA2	S1087	S	1087	1	9.936790554178454	8.29361059170405e-65	NO	NO.59_6	1
YLL021W_S274	YLL021W	SPA2	S274	S	274	1	15.369224441970918	8.29361059170405e-65	NO	NO.59_6	2
YLL021W_S585	YLL021W	SPA2	S585	S	585	1	16.372401534538735	8.29361059170405e-65	NO	NO.59_6	2
YLL021W_S575	YLL021W	SPA2	S575	S	575	1	16.347252590459142	8.29361059170405e-65	NO	NO.59_6	2
YLL021W_S183	YLL021W	SPA2	S183	S	183	1	12.928363452711585	8.29361059170405e-65	NO	NO.59_6	1
YLL021W_S182	YLL021W	SPA2	S182	S	182	1	12.928363452711585	8.29361059170405e-65	NO	NO.59_6	1
YLL021W_S865	YLL021W	SPA2	S865	S	865	0.934321761131287	13.273386959775472	8.29361059170405e-65	NO	NO.59_6	1
YLL021W_S910	YLL021W	SPA2	S910	S	910	0.999993443489075	16.21504345973803	8.29361059170405e-65	NO	NO.59_6	2
YLL021W_S906	YLL021W	SPA2	S906	S	906	0.966379702091217	14.712723694182248	8.29361059170405e-65	NO	NO.59_6	1
YLL021W_T240	YLL021W	SPA2	T240	T	240	0.999572217464447	17.5274902906721	8.29361059170405e-65	NO	NO.59_6	2
YLL021W_T1060	YLL021W	SPA2	T1060	T	1060	0.999598920345306	10.655193176378376	8.29361059170405e-65	NO	NO.59_6	1
YLL021W_T1115	YLL021W	SPA2	T1115	T	1115	0.939346730709076	16.670517338627818	8.29361059170405e-65	NO	NO.59_6	1
YLL021W_S1223	YLL021W	SPA2	S1223	S	1223	0.885112702846527	12.722291797820144	8.29361059170405e-65	NO	NO.59_6	1
YLL021W_Y1270	YLL021W	SPA2	Y1270	Y	1270	0.99842232465744	8.635617161708335	8.29361059170405e-65	NO	NO.59_6	1
YLL021W_S646	YLL021W	SPA2	S646	S	646	0.918697655200958	10.170544032484957	8.29361059170405e-65	NO	NO.59_6	1
YLL023C_T275	YLL023C	POM33	T275	T	275	1	19.299720721453973	1.20086812442008e-57	NO	NO.59_6	2
YLL023C_S269	YLL023C	POM33	S269	S	269	1	19.30920884751863	1.20086812442008e-57	NO	NO.59_6	2
YLL024C_S251	YLL024C	SSA2	S251	S	251	0.900692582130432	12.245347044291522	1.02923590196539e-74	NO	NO.59_6	1
YLL024C_S545	YLL024C	SSA2	S545	S	545	0.998450517654419	12.958864964796744	1.02923590196539e-74	NO	NO.59_6	1
YLL024C_S309	YLL024C	SSA2	S309	S	309	0.948596894741058	13.245887193931903	1.02923590196539e-74	NO	NO.59_6	1
YLL024C_T634	YLL024C	SSA2	T634	T	634	0.997433483600616	14.193746203417474	1.02923590196539e-74	NO	NO.59_6	1
YLL024C_S359	YLL024C	SSA2	S359	S	359	0.999998569488525	12.670941958177576	1.02923590196539e-74	NO	NO.59_6	1
YLL024C_T143	YLL024C	SSA2	T143	T	143	0.836055159568787	12.388680507151236	1.02923590196539e-74	NO	NO.59_6	1
YLL024C_S151	YLL024C	SSA2	S151	S	151	0.999415755271912	10.779933000603872	1.02923590196539e-74	NO	NO.59_6	1
YLL024C_S326	YLL024C	SSA2	S326	S	326	1	16.410009519707714	1.02923590196539e-74	NO	NO.59_6	3
YLL024C_S530	YLL024C	SSA2	S530	S	530	1	12.263357797616022	1.02923590196539e-74	NO	NO.59_6	1
YLL024C_S495	YLL024C	SSA2	S495	S	495	0.994485676288605	14.610072181781932	1.02923590196539e-74	NO	NO.59_6	2
YLL024C_S551	YLL024C	SSA2	S551	S	551	0.997878968715668	13.051617538367994	1.02923590196539e-74	NO	NO.59_6	1
YLL026W_S206	YLL026W	HSP104	S206	S	206	1	13.03798915627772	1.66718762608064e-29	NO	NO.59_6	1
YLL026W_Y466	YLL026W	HSP104	Y466	Y	466	0.998449742794037	14.778199249658895	1.66718762608064e-29	NO	NO.59_6	1
YLL028W_S91	YLL028W	TPO1	S91	S	91	1	18.7935048746395	1.49571654391835e-39	NO	NO.59_6	4
YLL028W_T89	YLL028W	TPO1	T89	T	89	1	18.80715505903187	1.49571654391835e-39	NO	NO.59_6	5
YLL028W_S76	YLL028W	TPO1	S76	S	76	0.999999940395355	14.394101288415497	1.49571654391835e-39	NO	NO.59_6	3
YLL028W_S72	YLL028W	TPO1	S72	S	72	1	14.394101288415497	1.49571654391835e-39	NO	NO.59_6	3
YLL028W_T69	YLL028W	TPO1	T69	T	69	0.981117188930511	13.797573784405635	1.49571654391835e-39	NO	NO.59_6	2
YLL028W_S2	YLL028W	TPO1	S2	S	2	0.940189182758331	12.1745214372334	1.49571654391835e-39	NO	NO.59_6	1
YLL028W_S20	YLL028W	TPO1	S20	S	20	0.999593794345856	14.430765811257167	1.49571654391835e-39	NO	NO.59_6	1
YLL028W_S19	YLL028W	TPO1	S19	S	19	0.999970555305481	14.430765811257167	1.49571654391835e-39	NO	NO.59_6	1
YLL028W_S17	YLL028W	TPO1	S17	S	17	0.999578654766083	14.430765811257167	1.49571654391835e-39	NO	NO.59_6	1
YLL029W_S56	YLL029W	FRA1	S56	S	56	1	13.176301197125818	2.39030678689195e-33	NO	NO.59_6	1
YLL029W_S68	YLL029W	FRA1	S68	S	68	0.913572013378143	13.275688945218516	2.39030678689195e-33	NO	NO.59_6	1
YLL029W_S14	YLL029W	FRA1	S14	S	14	0.867639780044556	11.402957144793318	2.39030678689195e-33	NO	NO.59_6	1
YLL032C_S762	YLL032C	YLL032C	S762	S	762	1	17.621904129834533	3.5362116661462995e-26	NO	NO.59_6	2
YLL034C_S450	YLL034C	RIX7	S450	S	450	0.93309086561203	14.05972472944686	1.2948140691222099e-20	NO	NO.59_6	1
YLL036C_S140	YLL036C	PRP19	S140	S	140	0.908872604370117	14.193873731448372	5.7415701435805e-45	NO	NO.59_6	2
YLL036C_S141	YLL036C	PRP19	S141	S	141	0.938515305519104	15.433840982303886	5.7415701435805e-45	NO	NO.59_6	1
YLL038C_S213	YLL038C	ENT4	S213	S	213	0.999999940395355	13.902940856448788	2.8742072389660397e-48	NO	NO.59_6	1
YLL038C_S242	YLL038C	ENT4	S242	S	242	0.855966567993164	11.966954872330591	2.8742072389660397e-48	NO	NO.59_6	1
YLL038C_S154	YLL038C	ENT4	S154	S	154	0.868291795253754	13.952111631001742	2.8742072389660397e-48	NO	NO.59_6	1
YLL038C_S195	YLL038C	ENT4	S195	S	195	0.998936951160431	14.010477714694604	2.8742072389660397e-48	NO	NO.59_6	1
YLL038C_T194	YLL038C	ENT4	T194	T	194	0.982032418251038	15.882372384890203	2.8742072389660397e-48	NO	NO.59_6	1
YLL038C_S163	YLL038C	ENT4	S163	S	163	0.978283762931824	14.771184190739444	2.8742072389660397e-48	NO	NO.59_6	2
YLL038C_S182	YLL038C	ENT4	S182	S	182	1	16.12164463297077	2.8742072389660397e-48	NO	NO.59_6	1
YLL040C_S1727	YLL040C	VPS13	S1727	S	1727	0.931196928024292	16.184633133768763	1.89163915163131e-48	NO	NO.59_6	1
YLL040C_S1731	YLL040C	VPS13	S1731	S	1731	1	18.27869940769649	1.89163915163131e-48	NO	NO.59_6	3
YLL040C_S1382	YLL040C	VPS13	S1382	S	1382	0.999991953372955	13.74495562647553	1.89163915163131e-48	NO	NO.59_6	1
YLL040C_T1379	YLL040C	VPS13	T1379	T	1379	0.998111546039581	15.247339813546905	1.89163915163131e-48	NO	NO.59_6	2
YLL040C_S1715	YLL040C	VPS13	S1715	S	1715	1	14.902240739470358	1.89163915163131e-48	NO	NO.59_6	4
YLL040C_S1364	YLL040C	VPS13	S1364	S	1364	0.999962866306305	15.160111769226404	1.89163915163131e-48	NO	NO.59_6	1
YLL040C_T438	YLL040C	VPS13	T438	T	438	0.982398688793182	14.79174020146545	1.89163915163131e-48	NO	NO.59_6	1
YLL040C_S436	YLL040C	VPS13	S436	S	436	0.765480697154999	11.638911880531683	1.89163915163131e-48	NO	NO.59_6	1
YLL040C_S1721	YLL040C	VPS13	S1721	S	1721	1	11.059890402131748	1.89163915163131e-48	NO	NO.59_6	1
YLL043W_T569	YLL043W	FPS1	T569	T	569	0.955089092254639	15.966698810241532	1.6574378068050494e-43	NO	NO.59_6	1
YLL043W_S150	YLL043W	FPS1	S150	S	150	0.854153633117676	14.313018877423778	1.6574378068050494e-43	NO	NO.59_6	1
YLL043W_T147	YLL043W	FPS1	T147	T	147	0.990184724330902	15.670857641800309	1.6574378068050494e-43	NO	NO.59_6	2
YLL043W_S185	YLL043W	FPS1	S185	S	185	0.999993443489075	16.253228386511033	1.6574378068050494e-43	NO	NO.59_6	1
YLL043W_S181	YLL043W	FPS1	S181	S	181	0.855580627918243	11.881315817331943	1.6574378068050494e-43	NO	NO.59_6	1
YLL043W_T224	YLL043W	FPS1	T224	T	224	0.963300466537476	12.302137240577457	1.6574378068050494e-43	NO	NO.59_6	1
YLL043W_S172	YLL043W	FPS1	S172	S	172	1	14.817013340250009	1.6574378068050494e-43	NO	NO.59_6	2
YLL043W_T168	YLL043W	FPS1	T168	T	168	1	14.99104459786037	1.6574378068050494e-43	NO	NO.59_6	3
YLL043W_S175	YLL043W	FPS1	S175	S	175	1	13.317442873828336	1.6574378068050494e-43	NO	NO.59_6	2
YLL043W_S212	YLL043W	FPS1	S212	S	212	1	11.188099426451751	1.6574378068050494e-43	NO	NO.59_6	2
YLL045C_T201	YLL045C	RPL8B	T201	T	201	0.930981934070587	11.272990855553576	6.24102878443728e-63	NO	NO.59_6	1
YLL045C_S121	YLL045C	RPL8B	S121	S	121	1	15.170606718714236	6.24102878443728e-63	NO	NO.59_6	1
YLL048C_S1519	YLL048C	YBT1	S1519	S	1519	1	16.68964002645752	3.8611711083480697e-84	NO	NO.59_6	3
YLL048C_S1516	YLL048C	YBT1	S1516	S	1516	0.999351680278778	15.80236328438822	3.8611711083480697e-84	NO	NO.59_6	2
YLL048C_S944	YLL048C	YBT1	S944	S	944	1	18.55359862845366	3.8611711083480697e-84	NO	NO.59_6	4
YLL048C_S940	YLL048C	YBT1	S940	S	940	0.999999701976776	16.451511119331716	3.8611711083480697e-84	NO	NO.59_6	2
YLL048C_S945	YLL048C	YBT1	S945	S	945	0.998522996902466	12.669597620526789	3.8611711083480697e-84	NO	NO.59_6	1
YLL048C_S955	YLL048C	YBT1	S955	S	955	1	16.495955789834603	3.8611711083480697e-84	NO	NO.59_6	2
YLL048C_T954	YLL048C	YBT1	T954	T	954	0.955739200115204	12.581765930190258	3.8611711083480697e-84	NO	NO.59_6	1
YLL048C_T1459	YLL048C	YBT1	T1459	T	1459	0.987522840499878	12.285233566071842	3.8611711083480697e-84	NO	NO.59_6	1
YLL050C_S4	YLL050C	COF1	S4	S	4	1	14.95430675295778	9.05960795080339e-63	NO	NO.59_6	2
YLL050C_S2	YLL050C	COF1	S2	S	2	0.994097232818604	12.338443505233018	9.05960795080339e-63	NO	NO.59_6	1
YLL054C_S54	YLL054C	YLL054C	S54	S	54	0.971721768379211	13.290311213824111	0.00398537212014567	NO	NO.59_6	1
YLL057C_T15	YLL057C	JLP1	T15	T	15	0.999998807907104	16.518298456920366	5.961205947664319e-26	NO	NO.59_6	1
YLL057C_S14	YLL057C	JLP1	S14	S	14	0.999998807907104	16.518298456920366	5.961205947664319e-26	NO	NO.59_6	1
YLL057C_T8	YLL057C	JLP1	T8	T	8	0.999998807907104	16.518298456920366	5.961205947664319e-26	NO	NO.59_6	1
YLL061W_S23	YLL061W	MMP1	S23	S	23	0.999998211860657	18.25115537639381	3.93310850726723e-45	NO	NO.59_6	2
YLL061W_S20	YLL061W	MMP1	S20	S	20	0.999168455600739	18.142875595832525	3.93310850726723e-45	NO	NO.59_6	1
YLR003C_S59	YLR003C	CMS1	S59	S	59	0.963953793048859	11.83077660185046	0.00412049794851784	NO	NO.59_6	1
YLR006C_S351	YLR006C	SSK1	S351	S	351	0.995621681213379	15.058063655684752	1.77877028543294e-50	NO	NO.59_6	2
YLR006C_T708	YLR006C	SSK1	T708	T	708	0.91276741027832	14.364755244395116	1.77877028543294e-50	NO	NO.59_6	2
YLR006C_S706	YLR006C	SSK1	S706	S	706	0.999752044677734	16.36399801137165	1.77877028543294e-50	NO	NO.59_6	3
YLR006C_S350	YLR006C	SSK1	S350	S	350	0.999996364116669	13.946268972960588	1.77877028543294e-50	NO	NO.59_6	1
YLR006C_S110	YLR006C	SSK1	S110	S	110	0.999998271465302	16.13434049829244	1.77877028543294e-50	NO	NO.59_6	1
YLR006C_S195	YLR006C	SSK1	S195	S	195	0.999897956848145	14.583450605721412	1.77877028543294e-50	NO	NO.59_6	1
YLR006C_S193	YLR006C	SSK1	S193	S	193	0.986602425575256	9.528291193217086	1.77877028543294e-50	NO	NO.59_6	1
YLR006C_Y476	YLR006C	SSK1	Y476	Y	476	0.998494982719421	14.871376871609408	1.77877028543294e-50	NO	NO.59_6	1
YLR006C_S460	YLR006C	SSK1	S460	S	460	0.986655175685883	14.871376871609408	1.77877028543294e-50	NO	NO.59_6	1
YLR006C_S697	YLR006C	SSK1	S697	S	697	0.999999701976776	14.198972882321709	1.77877028543294e-50	NO	NO.59_6	4
YLR006C_T693	YLR006C	SSK1	T693	T	693	0.998701155185699	13.592715269377672	1.77877028543294e-50	NO	NO.59_6	2
YLR006C_T695	YLR006C	SSK1	T695	T	695	0.99999725818634	12.170560702122636	1.77877028543294e-50	NO	NO.59_6	1
YLR006C_S673	YLR006C	SSK1	S673	S	673	0.993680953979492	13.479417232140085	1.77877028543294e-50	NO	NO.59_6	1
YLR006C_S186	YLR006C	SSK1	S186	S	186	0.954706609249115	11.880195308870409	1.77877028543294e-50	NO	NO.59_6	1
YLR014C_S160	YLR014C	PPR1	S160	S	160	0.999990463256836	15.461918829654712	2.5624021707805e-25	NO	NO.59_6	2
YLR014C_S189	YLR014C	PPR1	S189	S	189	0.9661003947258	13.733659555338605	2.5624021707805e-25	NO	NO.59_6	1
YLR014C_T187	YLR014C	PPR1	T187	T	187	0.999992489814758	14.268423599968964	2.5624021707805e-25	NO	NO.59_6	2
YLR014C_S181	YLR014C	PPR1	S181	S	181	0.999971330165863	10.447145766032063	2.5624021707805e-25	NO	NO.59_6	1
YLR015W_S160	YLR015W	BRE2	S160	S	160	1	14.933275901659892	8.4691518242006e-4	NO	NO.59_6	2
YLR018C_S294	YLR018C	POM34	S294	S	294	0.999988555908203	17.780755491526516	4.72843633267016e-34	NO	NO.59_6	6
YLR018C_T273	YLR018C	POM34	T273	T	273	0.999960660934448	16.55289127359716	4.72843633267016e-34	NO	NO.59_6	2
YLR018C_Y288	YLR018C	POM34	Y288	Y	288	0.9386305809021	11.296054439216226	4.72843633267016e-34	NO	NO.59_6	1
YLR020C_S73	YLR020C	YEH2	S73	S	73	1	16.87087281948577	2.57300526591755e-35	NO	NO.59_6	1
YLR020C_S76	YLR020C	YEH2	S76	S	76	0.999744117259979	16.87087281948577	2.57300526591755e-35	NO	NO.59_6	1
YLR020C_S448	YLR020C	YEH2	S448	S	448	1	12.085364150040414	2.57300526591755e-35	NO	NO.59_6	1
YLR024C_S1220	YLR024C	UBR2	S1220	S	1220	0.990125775337219	16.864458500719444	1.3742452521381699e-42	NO	NO.59_6	1
YLR024C_S1218	YLR024C	UBR2	S1218	S	1218	0.999999463558197	17.752422704102006	1.3742452521381699e-42	NO	NO.59_6	2
YLR024C_S1222	YLR024C	UBR2	S1222	S	1222	0.968995749950409	15.6902639392882	1.3742452521381699e-42	NO	NO.59_6	1
YLR024C_T730	YLR024C	UBR2	T730	T	730	1	13.036335191143907	1.3742452521381699e-42	NO	NO.59_6	1
YLR024C_S729	YLR024C	UBR2	S729	S	729	1	13.036335191143907	1.3742452521381699e-42	NO	NO.59_6	1
YLR024C_T727	YLR024C	UBR2	T727	T	727	0.999998033046722	13.036335191143907	1.3742452521381699e-42	NO	NO.59_6	1
YLR024C_S723	YLR024C	UBR2	S723	S	723	0.999999523162842	13.036335191143907	1.3742452521381699e-42	NO	NO.59_6	1
YLR025W_T72	YLR025W	SNF7	T72	T	72	0.946474492549896	11.123283016162352	5.3263919112194e-4	NO	NO.59_6	1
YLR025W_S193	YLR025W	SNF7	S193	S	193	0.96409022808075	12.614650119823285	5.3263919112194e-4	NO	NO.59_6	1
YLR027C_S161	YLR027C	AAT2	S161	S	161	1	10.838676935393776	1.2805744850249e-20	NO	NO.59_6	1
YLR032W_S2	YLR032W	RAD5	S2	S	2	1	11.746905502009872	9.32853804008974e-15	NO	NO.59_6	1
YLR033W_T199	YLR033W	RSC58	T199	T	199	0.999919235706329	14.413873884621523	6.13201387313416e-6	NO	NO.59_6	1
YLR033W_T194	YLR033W	RSC58	T194	T	194	0.999120712280273	14.413873884621523	6.13201387313416e-6	NO	NO.59_6	1
YLR033W_S192	YLR033W	RSC58	S192	S	192	0.996956348419189	14.413873884621523	6.13201387313416e-6	NO	NO.59_6	1
YLR044C_S223	YLR044C	PDC1	S223	S	223	1	16.43921282652303	7.769487467513081e-79	NO	NO.59_6	3
YLR044C_S251	YLR044C	PDC1	S251	S	251	1	14.54720201188604	7.769487467513081e-79	NO	NO.59_6	1
YLR044C_S2	YLR044C	PDC1	S2	S	2	0.93764191865921	12.47536924323072	7.769487467513081e-79	NO	NO.59_6	1
YLR044C_T353	YLR044C	PDC1	T353	T	353	0.999962627887726	15.322095281910396	7.769487467513081e-79	NO	NO.59_6	3
YLR044C_S362	YLR044C	PDC1	S362	S	362	0.986584544181824	13.167594703067037	7.769487467513081e-79	NO	NO.59_6	1
YLR044C_T320	YLR044C	PDC1	T320	T	320	1	12.437780052369137	7.769487467513081e-79	NO	NO.59_6	1
YLR044C_T231	YLR044C	PDC1	T231	T	231	1	16.359498048367584	7.769487467513081e-79	NO	NO.59_6	1
YLR044C_S526	YLR044C	PDC1	S526	S	526	0.98103141784668	14.962407678873747	7.769487467513081e-79	NO	NO.59_6	2
YLR044C_S268	YLR044C	PDC1	S268	S	268	0.997482180595398	12.056575106850234	7.769487467513081e-79	NO	NO.59_6	2
YLR044C_T266	YLR044C	PDC1	T266	T	266	0.997482180595398	12.03180280196082	7.769487467513081e-79	NO	NO.59_6	2
YLR045C_S815	YLR045C	STU2	S815	S	815	0.999470412731171	12.693699549109688	1.692275171965e-55	NO	NO.59_6	1
YLR045C_S813	YLR045C	STU2	S813	S	813	0.912910997867584	19.0965742199033	1.692275171965e-55	NO	NO.59_6	1
YLR045C_S812	YLR045C	STU2	S812	S	812	0.819133222103119	15.182730817091002	1.692275171965e-55	NO	NO.59_6	1
YLR045C_S603	YLR045C	STU2	S603	S	603	1	16.73645591280406	1.692275171965e-55	NO	NO.59_6	1
YLR045C_S825	YLR045C	STU2	S825	S	825	1	11.84519061706448	1.692275171965e-55	NO	NO.59_6	1
YLR045C_S2	YLR045C	STU2	S2	S	2	1	16.69171187080301	1.692275171965e-55	NO	NO.59_6	1
YLR045C_Y9	YLR045C	STU2	Y9	Y	9	0.990715742111206	15.657297120432952	1.692275171965e-55	NO	NO.59_6	1
YLR045C_T11	YLR045C	STU2	T11	T	11	0.98024320602417	15.657297120432952	1.692275171965e-55	NO	NO.59_6	1
YLR045C_T10	YLR045C	STU2	T10	T	10	0.938480257987976	15.657297120432952	1.692275171965e-55	NO	NO.59_6	1
YLR045C_S626	YLR045C	STU2	S626	S	626	1	16.35668896464754	1.692275171965e-55	NO	NO.59_6	1
YLR045C_S623	YLR045C	STU2	S623	S	623	1	16.35668896464754	1.692275171965e-55	NO	NO.59_6	1
YLR045C_S621	YLR045C	STU2	S621	S	621	1	16.35668896464754	1.692275171965e-55	NO	NO.59_6	1
YLR045C_S618	YLR045C	STU2	S618	S	618	1	16.35668896464754	1.692275171965e-55	NO	NO.59_6	1
YLR045C_S740	YLR045C	STU2	S740	S	740	1	10.106509798963714	1.692275171965e-55	NO	NO.59_6	1
YLR049C_S127	YLR049C	YLR049C	S127	S	127	1	14.228243035450795	3.85666196948541e-13	NO	NO.59_6	3
YLR049C_S130	YLR049C	YLR049C	S130	S	130	1	13.45529196795539	3.85666196948541e-13	NO	NO.59_6	2
YLR049C_S80	YLR049C	YLR049C	S80	S	80	0.989826083183289	17.18877121562055	3.85666196948541e-13	NO	NO.59_6	1
YLR049C_S75	YLR049C	YLR049C	S75	S	75	0.893424808979034	17.18877121562055	3.85666196948541e-13	NO	NO.59_6	1
YLR051C_S4	YLR051C	FCF2	S4	S	4	1	16.287165860163064	2.4063387228858e-14	NO	NO.59_6	3
YLR052W_S211	YLR052W	IES3	S211	S	211	0.989502429962158	13.505287176060252	6.213141542059779e-16	NO	NO.59_6	1
YLR055C_T85	YLR055C	SPT8	T85	T	85	0.999995648860931	14.737792482991184	3.80692415125797e-22	NO	NO.59_6	4
YLR055C_T87	YLR055C	SPT8	T87	T	87	0.965342938899994	9.73065267657475	3.80692415125797e-22	NO	NO.59_6	1
YLR055C_S123	YLR055C	SPT8	S123	S	123	0.999998331069946	14.186258462055903	3.80692415125797e-22	NO	NO.59_6	1
YLR058C_S385	YLR058C	SHM2	S385	S	385	1	12.09747499947709	2.8313303093067003e-54	NO	NO.59_6	1
YLR058C_S429	YLR058C	SHM2	S429	S	429	1	12.71389732631872	2.8313303093067003e-54	NO	NO.59_6	2
YLR060W_T46	YLR060W	FRS1	T46	T	46	1	18.19289630627575	3.34245445496426e-38	NO	NO.59_6	1
YLR061W_T111	YLR061W	RPL22A	T111	T	111	0.955384612083435	13.099587129391232	8.97606945798792e-30	NO	NO.59_6	1
YLR069C_S34	YLR069C	MEF1	S34	S	34	0.995639443397522	13.976377618043257	5.47822831169621e-27	NO	NO.59_6	1
YLR071C_S7	YLR071C	RGR1	S7	S	7	1	19.60056790380353	2.98358473527805e-66	NO	NO.59_6	5
YLR071C_S61	YLR071C	RGR1	S61	S	61	1	20.029420446305533	2.98358473527805e-66	NO	NO.59_6	3
YLR071C_T57	YLR071C	RGR1	T57	T	57	0.903545677661896	15.988629742291334	2.98358473527805e-66	NO	NO.59_6	1
YLR071C_S124	YLR071C	RGR1	S124	S	124	1	12.334500522860385	2.98358473527805e-66	NO	NO.59_6	1
YLR071C_T117	YLR071C	RGR1	T117	T	117	1	12.334500522860385	2.98358473527805e-66	NO	NO.59_6	1
YLR071C_T113	YLR071C	RGR1	T113	T	113	1	12.334500522860385	2.98358473527805e-66	NO	NO.59_6	1
YLR072W_S58	YLR072W	LAM6	S58	S	58	1	15.219826380321996	8.917560999182909e-60	NO	NO.59_6	1
YLR072W_S594	YLR072W	LAM6	S594	S	594	0.995366811752319	15.406265883177516	8.917560999182909e-60	NO	NO.59_6	2
YLR072W_S591	YLR072W	LAM6	S591	S	591	0.999797761440277	15.1590094282047	8.917560999182909e-60	NO	NO.59_6	2
YLR072W_S597	YLR072W	LAM6	S597	S	597	1	13.554649655856917	8.917560999182909e-60	NO	NO.59_6	1
YLR072W_T343	YLR072W	LAM6	T343	T	343	0.999999582767487	14.15515663126812	8.917560999182909e-60	NO	NO.59_6	1
YLR072W_S52	YLR072W	LAM6	S52	S	52	1	13.228204573495166	8.917560999182909e-60	NO	NO.59_6	1
YLR072W_T46	YLR072W	LAM6	T46	T	46	1	13.228204573495166	8.917560999182909e-60	NO	NO.59_6	1
YLR072W_S45	YLR072W	LAM6	S45	S	45	1	13.228204573495166	8.917560999182909e-60	NO	NO.59_6	1
YLR072W_S44	YLR072W	LAM6	S44	S	44	1	13.228204573495166	8.917560999182909e-60	NO	NO.59_6	1
YLR073C_Y88	YLR073C	RFU1	Y88	Y	88	1	18.850032756018003	3.16029869836061e-34	NO	NO.59_6	2
YLR079W_S191	YLR079W	SIC1	S191	S	191	1	15.173269540519131	4.0088705683524495e-43	NO	NO.59_6	3
YLR079W_S201	YLR079W	SIC1	S201	S	201	1	18.687575867037303	4.0088705683524495e-43	NO	NO.59_6	2
YLR079W_S19	YLR079W	SIC1	S19	S	19	0.758182346820831	12.475062821228091	4.0088705683524495e-43	NO	NO.59_6	1
YLR079W_T173	YLR079W	SIC1	T173	T	173	0.982008218765259	12.967455914107148	4.0088705683524495e-43	NO	NO.59_6	1
YLR079W_S69	YLR079W	SIC1	S69	S	69	0.858016550540924	12.100851372326334	4.0088705683524495e-43	NO	NO.59_6	1
YLR082C_S139	YLR082C	SRL2	S139	S	139	0.999977171421051	14.219185017850196	1.17492449495233e-30	NO	NO.59_6	1
YLR082C_S120	YLR082C	SRL2	S120	S	120	0.870857238769531	14.882104301077511	1.17492449495233e-30	NO	NO.59_6	2
YLR086W_S128	YLR086W	SMC4	S128	S	128	1	14.321821105496443	1.60583570050477e-35	NO	NO.59_6	3
YLR086W_S4	YLR086W	SMC4	S4	S	4	1	18.493317199681943	1.60583570050477e-35	NO	NO.59_6	2
YLR086W_S117	YLR086W	SMC4	S117	S	117	0.999604403972626	11.821786232676333	1.60583570050477e-35	NO	NO.59_6	1
YLR086W_S14	YLR086W	SMC4	S14	S	14	0.999999940395355	13.764337574103989	1.60583570050477e-35	NO	NO.59_6	2
YLR086W_S21	YLR086W	SMC4	S21	S	21	0.998778581619263	13.142753412072196	1.60583570050477e-35	NO	NO.59_6	1
YLR086W_S40	YLR086W	SMC4	S40	S	40	1	14.171160211467823	1.60583570050477e-35	NO	NO.59_6	1
YLR089C_S79	YLR089C	ALT1	S79	S	79	0.978417813777924	12.76682483015672	1.63066307353479e-21	NO	NO.59_6	1
YLR092W_S55	YLR092W	SUL2	S55	S	55	0.775512516498566	10.834714619468215	0.00762969356192996	NO	NO.59_6	1
YLR094C_Y79	YLR094C	GIS3	Y79	Y	79	0.999999821186066	13.04648040782424	2.14533046085512e-7	NO	NO.59_6	1
YLR094C_S168	YLR094C	GIS3	S168	S	168	0.999816358089447	12.217119078012784	2.14533046085512e-7	NO	NO.59_6	1
YLR095C_S260	YLR095C	IOC2	S260	S	260	0.764802753925323	10.332881579317052	1.51043826141395e-6	NO	NO.59_6	1
YLR096W_S146	YLR096W	KIN2	S146	S	146	0.999980211257935	15.76601890784375	2.58327939720646e-53	NO	NO.59_6	2
YLR096W_S663	YLR096W	KIN2	S663	S	663	1	16.933409429666202	2.58327939720646e-53	NO	NO.59_6	2
YLR096W_S643	YLR096W	KIN2	S643	S	643	1	18.90501941528095	2.58327939720646e-53	NO	NO.59_6	1
YLR096W_S151	YLR096W	KIN2	S151	S	151	1	13.091218722589526	2.58327939720646e-53	NO	NO.59_6	1
YLR096W_S743	YLR096W	KIN2	S743	S	743	0.99518084526062	17.176175848118806	2.58327939720646e-53	NO	NO.59_6	1
YLR096W_S609	YLR096W	KIN2	S609	S	609	0.999999344348907	19.055188027504435	2.58327939720646e-53	NO	NO.59_6	2
YLR096W_S612	YLR096W	KIN2	S612	S	612	0.779305160045624	15.945818545574348	2.58327939720646e-53	NO	NO.59_6	1
YLR096W_S549	YLR096W	KIN2	S549	S	549	1	17.328435193821896	2.58327939720646e-53	NO	NO.59_6	2
YLR096W_S22	YLR096W	KIN2	S22	S	22	0.99579131603241	9.881732485299136	2.58327939720646e-53	NO	NO.59_6	1
YLR096W_S24	YLR096W	KIN2	S24	S	24	1	18.19999025427363	2.58327939720646e-53	NO	NO.59_6	1
YLR096W_T1031	YLR096W	KIN2	T1031	T	1031	1	17.15122177732892	2.58327939720646e-53	NO	NO.59_6	2
YLR096W_T629	YLR096W	KIN2	T629	T	629	0.945898056030273	14.08724908441879	2.58327939720646e-53	NO	NO.59_6	1
YLR096W_S888	YLR096W	KIN2	S888	S	888	0.994376301765442	13.88282586354802	2.58327939720646e-53	NO	NO.59_6	1
YLR096W_S885	YLR096W	KIN2	S885	S	885	0.948502480983734	12.408351824893431	2.58327939720646e-53	NO	NO.59_6	1
YLR096W_S706	YLR096W	KIN2	S706	S	706	0.999999821186066	18.924306545623185	2.58327939720646e-53	NO	NO.59_6	1
YLR096W_S717	YLR096W	KIN2	S717	S	717	0.899584531784058	13.469300744417604	2.58327939720646e-53	NO	NO.59_6	1
YLR096W_Y9	YLR096W	KIN2	Y9	Y	9	1	14.686349910140803	2.58327939720646e-53	NO	NO.59_6	1
YLR096W_T6	YLR096W	KIN2	T6	T	6	1	14.686349910140803	2.58327939720646e-53	NO	NO.59_6	1
YLR102C_T36	YLR102C	APC9	T36	T	36	0.999972760677338	13.209821434113955	4.55339295687591e-8	NO	NO.59_6	1
YLR103C_T453	YLR103C	CDC45	T453	T	453	1	16.09048515875939	1.4938246793899198e-26	NO	NO.59_6	1
YLR106C_S55	YLR106C	MDN1	S55	S	55	1	17.877931259854435	3.08798496079882e-55	NO	NO.59_6	1
YLR106C_T51	YLR106C	MDN1	T51	T	51	1	17.877931259854435	3.08798496079882e-55	NO	NO.59_6	1
YLR106C_S2971	YLR106C	MDN1	S2971	S	2971	1	16.23615462373144	3.08798496079882e-55	NO	NO.59_6	1
YLR109W_S2	YLR109W	AHP1	S2	S	2	1	16.933988784216154	2.31957525845455e-42	NO	NO.59_6	2
YLR109W_S116	YLR109W	AHP1	S116	S	116	0.99925285577774	13.077257025798914	2.31957525845455e-42	NO	NO.59_6	1
YLR109W_S171	YLR109W	AHP1	S171	S	171	0.989982783794403	11.150415256148754	2.31957525845455e-42	NO	NO.59_6	1
YLR113W_Y176	YLR113W	HOG1	Y176	Y	176	1	18.86791242186432	4.35996724374873e-55	NO	NO.59_6	4
YLR113W_T174	YLR113W	HOG1	T174	T	174	0.999995827674866	16.56083446363186	4.35996724374873e-55	NO	NO.59_6	2
YLR113W_S178	YLR113W	HOG1	S178	S	178	0.999686300754547	16.099574181718033	4.35996724374873e-55	NO	NO.59_6	1
YLR114C_S519	YLR114C	AVL9	S519	S	519	0.934710681438446	13.829093552062863	3.36849284304172e-13	NO	NO.59_6	1
YLR116W_S95	YLR116W	MSL5	S95	S	95	1	20.096736332548343	2.84321972208098e-50	NO	NO.59_6	10
YLR116W_S93	YLR116W	MSL5	S93	S	93	1	16.556052951035905	2.84321972208098e-50	NO	NO.59_6	3
YLR116W_S378	YLR116W	MSL5	S378	S	378	0.988796412944794	15.882427715774533	2.84321972208098e-50	NO	NO.59_6	2
YLR116W_S376	YLR116W	MSL5	S376	S	376	0.950687944889069	15.439579176072506	2.84321972208098e-50	NO	NO.59_6	1
YLR116W_S418	YLR116W	MSL5	S418	S	418	0.998177409172058	14.954871370642296	2.84321972208098e-50	NO	NO.59_6	1
YLR116W_T400	YLR116W	MSL5	T400	T	400	0.89225035905838	13.987405669631729	2.84321972208098e-50	NO	NO.59_6	1
YLR128W_S12	YLR128W	DCN1	S12	S	12	0.999999940395355	13.396661200906427	0.00984163714406498	NO	NO.59_6	3
YLR130C_S170	YLR130C	ZRT2	S170	S	170	1	15.880566803342154	1.18464437269488e-17	NO	NO.59_6	4
YLR130C_S162	YLR130C	ZRT2	S162	S	162	1	15.723054159613204	1.18464437269488e-17	NO	NO.59_6	2
YLR130C_Y169	YLR130C	ZRT2	Y169	Y	169	0.999997973442078	11.802070212370197	1.18464437269488e-17	NO	NO.59_6	1
YLR130C_T188	YLR130C	ZRT2	T188	T	188	1	12.772432367537377	1.18464437269488e-17	NO	NO.59_6	2
YLR131C_S80	YLR131C	ACE2	S80	S	80	1	18.450254820369103	1.89948268679119e-51	NO	NO.59_6	1
YLR131C_T422	YLR131C	ACE2	T422	T	422	0.999999463558197	15.034566461248064	1.89948268679119e-51	NO	NO.59_6	1
YLR131C_T486	YLR131C	ACE2	T486	T	486	0.990079760551453	17.470167697560615	1.89948268679119e-51	NO	NO.59_6	1
YLR131C_S482	YLR131C	ACE2	S482	S	482	0.860685110092163	17.470167697560615	1.89948268679119e-51	NO	NO.59_6	1
YLR131C_S122	YLR131C	ACE2	S122	S	122	1	15.86296396616944	1.89948268679119e-51	NO	NO.59_6	2
YLR131C_S392	YLR131C	ACE2	S392	S	392	1	17.69095993310708	1.89948268679119e-51	NO	NO.59_6	2
YLR131C_S385	YLR131C	ACE2	S385	S	385	1	14.284366692787067	1.89948268679119e-51	NO	NO.59_6	1
YLR131C_S714	YLR131C	ACE2	S714	S	714	0.999638617038727	16.804779237752932	1.89948268679119e-51	NO	NO.59_6	2
YLR131C_S709	YLR131C	ACE2	S709	S	709	1	16.82492624602179	1.89948268679119e-51	NO	NO.59_6	2
YLR131C_T713	YLR131C	ACE2	T713	T	713	0.98710310459137	13.260924563750685	1.89948268679119e-51	NO	NO.59_6	2
YLR131C_S253	YLR131C	ACE2	S253	S	253	1	18.375229726566523	1.89948268679119e-51	NO	NO.59_6	3
YLR131C_S249	YLR131C	ACE2	S249	S	249	1	18.375229726566523	1.89948268679119e-51	NO	NO.59_6	3
YLR131C_S303	YLR131C	ACE2	S303	S	303	0.999821126461029	14.96765847102733	1.89948268679119e-51	NO	NO.59_6	1
YLR131C_S305	YLR131C	ACE2	S305	S	305	0.912208199501038	14.308299287808609	1.89948268679119e-51	NO	NO.59_6	1
YLR131C_S764	YLR131C	ACE2	S764	S	764	0.972349524497986	13.511057501101874	1.89948268679119e-51	NO	NO.59_6	1
YLR131C_S428	YLR131C	ACE2	S428	S	428	1	17.50730381572971	1.89948268679119e-51	NO	NO.59_6	1
YLR131C_S88	YLR131C	ACE2	S88	S	88	0.999999940395355	15.027458110259062	1.89948268679119e-51	NO	NO.59_6	1
YLR131C_S139	YLR131C	ACE2	S139	S	139	0.997563481330872	12.123285078291776	1.89948268679119e-51	NO	NO.59_6	1
YLR131C_S137	YLR131C	ACE2	S137	S	137	0.999991476535797	14.476835157217575	1.89948268679119e-51	NO	NO.59_6	3
YLR131C_S140	YLR131C	ACE2	S140	S	140	0.895699679851532	13.664883549290982	1.89948268679119e-51	NO	NO.59_6	1
YLR131C_Y346	YLR131C	ACE2	Y346	Y	346	1	13.144217380471616	1.89948268679119e-51	NO	NO.59_6	1
YLR131C_S340	YLR131C	ACE2	S340	S	340	0.813950061798096	13.144217380471616	1.89948268679119e-51	NO	NO.59_6	1
YLR131C_T259	YLR131C	ACE2	T259	T	259	1	14.067397672799617	1.89948268679119e-51	NO	NO.59_6	1
YLR131C_S511	YLR131C	ACE2	S511	S	511	0.924741327762604	11.625157467680642	1.89948268679119e-51	NO	NO.59_6	1
YLR133W_S14	YLR133W	CKI1	S14	S	14	0.99999988079071	17.451589668126694	5.12713989544322e-60	NO	NO.59_6	1
YLR133W_T87	YLR133W	CKI1	T87	T	87	0.902165114879608	14.307979787158716	5.12713989544322e-60	NO	NO.59_6	1
YLR133W_T43	YLR133W	CKI1	T43	T	43	0.969299137592316	11.71459167591872	5.12713989544322e-60	NO	NO.59_6	1
YLR133W_S45	YLR133W	CKI1	S45	S	45	0.913775026798248	13.304586519271936	5.12713989544322e-60	NO	NO.59_6	1
YLR134W_Y344	YLR134W	PDC5	Y344	Y	344	1	13.012021381758494	4.64768652330562e-26	NO	NO.59_6	1
YLR134W_S223	YLR134W	PDC5	S223	S	223	1	11.99106879381632	4.64768652330562e-26	NO	NO.59_6	1
YLR134W_T522	YLR134W	PDC5	T522	T	522	0.999904215335846	13.442290484129844	4.64768652330562e-26	NO	NO.59_6	1
YLR135W_S289	YLR135W	SLX4	S289	S	289	0.99957692623138406	13.117215372946855	1.71204714078445e-6	NO	NO.59_6	1
YLR135W_S614	YLR135W	SLX4	S614	S	614	0.99443918466568	19.544214946318483	1.71204714078445e-6	NO	NO.59_6	1
YLR135W_S613	YLR135W	SLX4	S613	S	613	0.999090313911438	19.544214946318483	1.71204714078445e-6	NO	NO.59_6	1
YLR138W_S768	YLR138W	NHA1	S768	S	768	0.958383500576019	17.32931006752482	1.17002964583996e-32	NO	NO.59_6	3
YLR138W_T765	YLR138W	NHA1	T765	T	765	1	17.789254742800434	1.17002964583996e-32	NO	NO.59_6	6
YLR138W_T767	YLR138W	NHA1	T767	T	767	0.91382884979248	14.302328184474344	1.17002964583996e-32	NO	NO.59_6	2
YLR138W_T876	YLR138W	NHA1	T876	T	876	1	16.882605878271537	1.17002964583996e-32	NO	NO.59_6	1
YLR138W_S472	YLR138W	NHA1	S472	S	472	1	14.145941638715565	1.17002964583996e-32	NO	NO.59_6	1
YLR138W_S774	YLR138W	NHA1	S774	S	774	1	15.169641706451172	1.17002964583996e-32	NO	NO.59_6	3
YLR138W_Y573	YLR138W	NHA1	Y573	Y	573	0.980227947235107	12.142591242325132	1.17002964583996e-32	NO	NO.59_6	1
YLR138W_S568	YLR138W	NHA1	S568	S	568	0.999999940395355	15.787464039429263	1.17002964583996e-32	NO	NO.59_6	2
YLR138W_S566	YLR138W	NHA1	S566	S	566	0.992176949977875	13.729606069398772	1.17002964583996e-32	NO	NO.59_6	1
YLR138W_S565	YLR138W	NHA1	S565	S	565	0.985897719860077	13.729606069398772	1.17002964583996e-32	NO	NO.59_6	1
YLR138W_S492	YLR138W	NHA1	S492	S	492	1	15.104082558911536	1.17002964583996e-32	NO	NO.59_6	6
YLR144C_S78	YLR144C	ACF2	S78	S	78	0.99801379442215	11.948862638758404	2.65583748617097e-20	NO	NO.59_6	1
YLR148W_S907	YLR148W	PEP3	S907	S	907	1	14.034001867658178	4.90215892756333e-5	NO	NO.59_6	1
YLR149C_S89	YLR149C	YLR149C	S89	S	89	1	12.637244989506144	3.36603941155354e-5	NO	NO.59_6	1
YLR149C_S651	YLR149C	YLR149C	S651	S	651	0.934216618537903	12.963171781304313	3.36603941155354e-5	NO	NO.59_6	1
YLR149C_S483	YLR149C	YLR149C	S483	S	483	0.979472756385803	13.081539429829448	3.36603941155354e-5	NO	NO.59_6	1
YLR150W_S73	YLR150W	STM1	S73	S	73	1	17.183209278810214	4.19803877744527e-90	NO	NO.59_6	4
YLR150W_S2	YLR150W	STM1	S2	S	2	1	15.721756414644316	4.19803877744527e-90	NO	NO.59_6	2
YLR150W_S28	YLR150W	STM1	S28	S	28	0.946829617023468	12.0341512948657	4.19803877744527e-90	NO	NO.59_6	1
YLR150W_S55	YLR150W	STM1	S55	S	55	1	13.02414193544307	4.19803877744527e-90	NO	NO.59_6	1
YLR150W_S271	YLR150W	STM1	S271	S	271	1	11.291731463911532	4.19803877744527e-90	NO	NO.59_6	1
YLR150W_T257	YLR150W	STM1	T257	T	257	1	12.447538106972392	4.19803877744527e-90	NO	NO.59_6	1
YLR150W_S229	YLR150W	STM1	S229	S	229	1	12.099495013417377	4.19803877744527e-90	NO	NO.59_6	1
YLR163C_S243	YLR163C	MAS1	S243	S	243	1	14.362925936478154	8.245171545185758e-11	NO	NO.59_6	1
YLR163C_S237	YLR163C	MAS1	S237	S	237	0.837672650814056	11.687058790944656	8.245171545185758e-11	NO	NO.59_6	1
YLR166C_S485	YLR166C	SEC10	S485	S	485	1	14.204542142592972	8.0511184284065e-4	NO	NO.59_6	2
YLR167W_T87	YLR167W	RPS31	T87	T	87	0.871577799320221	17.659803158076123	1.97381719011026e-21	NO	NO.59_6	1
YLR167W_Y85	YLR167W	RPS31	Y85	Y	85	0.874037265777588	17.659803158076123	1.97381719011026e-21	NO	NO.59_6	1
YLR172C_T294	YLR172C	DPH5	T294	T	294	0.981788516044617	15.418133094567748	3.23727317132667e-58	NO	NO.59_6	2
YLR172C_S298	YLR172C	DPH5	S298	S	298	1	21.962386252142483	3.23727317132667e-58	NO	NO.59_6	1
YLR172C_S231	YLR172C	DPH5	S231	S	231	0.830205261707306	12.197943734801916	3.23727317132667e-58	NO	NO.59_6	1
YLR175W_T378	YLR175W	CBF5	T378	T	378	1	16.194845300449213	1.79535100608737e-33	NO	NO.59_6	3
YLR175W_S398	YLR175W	CBF5	S398	S	398	0.938217222690582	14.106685032966686	1.79535100608737e-33	NO	NO.59_6	1
YLR175W_S395	YLR175W	CBF5	S395	S	395	0.850747048854828	14.98261250387155	1.79535100608737e-33	NO	NO.59_6	1
YLR175W_S399	YLR175W	CBF5	S399	S	399	0.975261807441711	18.152600280514218	1.79535100608737e-33	NO	NO.59_6	2
YLR175W_S2	YLR175W	CBF5	S2	S	2	0.990516781806946	12.85595656620192	1.79535100608737e-33	NO	NO.59_6	1
YLR175W_S47	YLR175W	CBF5	S47	S	47	0.999880492687225	16.41515977551428	1.79535100608737e-33	NO	NO.59_6	1
YLR175W_S36	YLR175W	CBF5	S36	S	36	0.991760969161987	14.371082461123866	1.79535100608737e-33	NO	NO.59_6	2
YLR175W_Y39	YLR175W	CBF5	Y39	Y	39	0.937947392463684	12.346220066490307	1.79535100608737e-33	NO	NO.59_6	1
YLR176C_S173	YLR176C	RFX1	S173	S	173	0.999854624271393	13.960470257223523	1.0729992324435899e-23	NO	NO.59_6	1
YLR176C_S414	YLR176C	RFX1	S414	S	414	0.980461835861206	10.561312586099758	1.0729992324435899e-23	NO	NO.59_6	1
YLR176C_S412	YLR176C	RFX1	S412	S	412	0.994477570056915	10.561312586099758	1.0729992324435899e-23	NO	NO.59_6	1
YLR176C_T199	YLR176C	RFX1	T199	T	199	0.959471940994263	11.693498257430544	1.0729992324435899e-23	NO	NO.59_6	1
YLR177W_T235	YLR177W	YLR177W	T235	T	235	0.999999940395355	14.95521472356788	4.2140482800309605e-14	NO	NO.59_6	1
YLR177W_S86	YLR177W	YLR177W	S86	S	86	1	15.474186726429265	4.2140482800309605e-14	NO	NO.59_6	1
YLR177W_S84	YLR177W	YLR177W	S84	S	84	1	15.474186726429265	4.2140482800309605e-14	NO	NO.59_6	1
YLR177W_S34	YLR177W	YLR177W	S34	S	34	1	9.122242720702834	4.2140482800309605e-14	NO	NO.59_6	1
YLR179C_T56	YLR179C	YLR179C	T56	T	56	1	16.147132516239015	2.36459446421982e-22	NO	NO.59_6	1
YLR180W_S328	YLR180W	SAM1	S328	S	328	1	15.313090451444433	4.34588283606472e-74	NO	NO.59_6	1
YLR181C_S196	YLR181C	VTA1	S196	S	196	0.916692554950714	16.723434309262363	1.73356448810161e-11	NO	NO.59_6	1
YLR181C_S67	YLR181C	VTA1	S67	S	67	0.999970436096191	14.717277822697122	1.73356448810161e-11	NO	NO.59_6	1
YLR182W_S133	YLR182W	SWI6	S133	S	133	0.998814880847931	15.199172800421834	1.85723615447945e-52	NO	NO.59_6	3
YLR182W_S602	YLR182W	SWI6	S602	S	602	1	19.23761426952124	1.85723615447945e-52	NO	NO.59_6	1
YLR182W_S160	YLR182W	SWI6	S160	S	160	1	17.482696066124525	1.85723615447945e-52	NO	NO.59_6	1
YLR182W_S176	YLR182W	SWI6	S176	S	176	0.988338232040405	16.690242977314867	1.85723615447945e-52	NO	NO.59_6	1
YLR182W_S170	YLR182W	SWI6	S170	S	170	0.999993443489075	13.500481845894292	1.85723615447945e-52	NO	NO.59_6	2
YLR182W_T169	YLR182W	SWI6	T169	T	169	0.999998331069946	12.308775952824115	1.85723615447945e-52	NO	NO.59_6	1
YLR182W_S238	YLR182W	SWI6	S238	S	238	1	13.83549714384527	1.85723615447945e-52	NO	NO.59_6	1
YLR182W_S149	YLR182W	SWI6	S149	S	149	1	12.724972612028278	1.85723615447945e-52	NO	NO.59_6	1
YLR183C_S8	YLR183C	TOS4	S8	S	8	0.979542195796967	17.129197802913424	1.03375497614642e-41	NO	NO.59_6	1
YLR183C_S65	YLR183C	TOS4	S65	S	65	0.995506107807159	11.7470333532708	1.03375497614642e-41	NO	NO.59_6	1
YLR183C_S64	YLR183C	TOS4	S64	S	64	0.995541632175446	11.7470333532708	1.03375497614642e-41	NO	NO.59_6	1
YLR183C_S17	YLR183C	TOS4	S17	S	17	0.790545880794525	12.582068160811552	1.03375497614642e-41	NO	NO.59_6	1
YLR183C_S89	YLR183C	TOS4	S89	S	89	1	16.32813254096058	1.03375497614642e-41	NO	NO.59_6	3
YLR183C_S78	YLR183C	TOS4	S78	S	78	1	16.04050502995982	1.03375497614642e-41	NO	NO.59_6	3
YLR183C_S77	YLR183C	TOS4	S77	S	77	1	16.070015128180927	1.03375497614642e-41	NO	NO.59_6	3
YLR183C_T88	YLR183C	TOS4	T88	T	88	1	11.358559478069726	1.03375497614642e-41	NO	NO.59_6	1
YLR185W_S46	YLR185W	RPL37A	S46	S	46	0.906023442745209	12.17437005869199	6.384124665871799e-26	NO	NO.59_6	1
YLR185W_S15	YLR185W	RPL37A	S15	S	15	1	15.25685925797114	6.384124665871799e-26	NO	NO.59_6	1
YLR187W_S592	YLR187W	SKG3	S592	S	592	0.999980688095093	14.876002480081429	2.19880583696267e-39	NO	NO.59_6	2
YLR187W_T599	YLR187W	SKG3	T599	T	599	0.949981570243835	15.960603192889474	2.19880583696267e-39	NO	NO.59_6	2
YLR187W_S633	YLR187W	SKG3	S633	S	633	0.999998331069946	17.501457203616962	2.19880583696267e-39	NO	NO.59_6	3
YLR187W_S10	YLR187W	SKG3	S10	S	10	1	17.668296259360236	2.19880583696267e-39	NO	NO.59_6	2
YLR187W_S6	YLR187W	SKG3	S6	S	6	1	14.637013064865323	2.19880583696267e-39	NO	NO.59_6	1
YLR187W_S31	YLR187W	SKG3	S31	S	31	0.999998807907104	17.0105884155234	2.19880583696267e-39	NO	NO.59_6	3
YLR187W_S27	YLR187W	SKG3	S27	S	27	0.998590111732483	17.085459912204243	2.19880583696267e-39	NO	NO.59_6	2
YLR187W_T28	YLR187W	SKG3	T28	T	28	0.862857520580292	14.559983051034632	2.19880583696267e-39	NO	NO.59_6	1
YLR187W_S623	YLR187W	SKG3	S623	S	623	0.904729902744293	15.75873481218485	2.19880583696267e-39	NO	NO.59_6	1
YLR187W_S663	YLR187W	SKG3	S663	S	663	0.992723762989044	14.961082148538097	2.19880583696267e-39	NO	NO.59_6	2
YLR187W_S660	YLR187W	SKG3	S660	S	660	0.946948707103729	14.702657940262595	2.19880583696267e-39	NO	NO.59_6	1
YLR187W_T665	YLR187W	SKG3	T665	T	665	0.810608565807343	12.352845158286136	2.19880583696267e-39	NO	NO.59_6	1
YLR187W_S25	YLR187W	SKG3	S25	S	25	0.998547434806824	14.00887172871112	2.19880583696267e-39	NO	NO.59_6	2
YLR187W_S651	YLR187W	SKG3	S651	S	651	1	15.241542666432908	2.19880583696267e-39	NO	NO.59_6	1
YLR187W_S684	YLR187W	SKG3	S684	S	684	0.997446060180664	16.66035199663324	2.19880583696267e-39	NO	NO.59_6	3
YLR187W_S571	YLR187W	SKG3	S571	S	571	0.961012661457062	16.501554544479824	2.19880583696267e-39	NO	NO.59_6	1
YLR187W_S568	YLR187W	SKG3	S568	S	568	0.96500289440155	16.501554544479824	2.19880583696267e-39	NO	NO.59_6	1
YLR187W_S488	YLR187W	SKG3	S488	S	488	1	11.350188406480122	2.19880583696267e-39	NO	NO.59_6	1
YLR187W_T527	YLR187W	SKG3	T527	T	527	0.994978964328766	15.615841180855782	2.19880583696267e-39	NO	NO.59_6	1
YLR187W_T522	YLR187W	SKG3	T522	T	522	0.993905603885651	15.615841180855782	2.19880583696267e-39	NO	NO.59_6	1
YLR187W_S954	YLR187W	SKG3	S954	S	954	0.999941408634186	17.333891614015556	2.19880583696267e-39	NO	NO.59_6	2
YLR187W_T950	YLR187W	SKG3	T950	T	950	0.999941408634186	17.17085919690108	2.19880583696267e-39	NO	NO.59_6	1
YLR187W_S944	YLR187W	SKG3	S944	S	944	0.995442867279053	17.17085919690108	2.19880583696267e-39	NO	NO.59_6	1
YLR187W_Y942	YLR187W	SKG3	Y942	Y	942	0.998607933521271	17.17085919690108	2.19880583696267e-39	NO	NO.59_6	1
YLR187W_S701	YLR187W	SKG3	S701	S	701	1	15.47539072074417	2.19880583696267e-39	NO	NO.59_6	2
YLR187W_S694	YLR187W	SKG3	S694	S	694	0.999999642372131	13.559045764011406	2.19880583696267e-39	NO	NO.59_6	1
YLR187W_S632	YLR187W	SKG3	S632	S	632	0.999997794628143	12.14708121072164	2.19880583696267e-39	NO	NO.59_6	1
YLR187W_S674	YLR187W	SKG3	S674	S	674	0.994662344455719	11.333266717481449	2.19880583696267e-39	NO	NO.59_6	1
YLR189C_T32	YLR189C	ATG26	T32	T	32	0.75760942697525	14.089724155878448	1.7215140676155694e-11	NO	NO.59_6	1
YLR189C_S76	YLR189C	ATG26	S76	S	76	0.934199571609497	10.79937825863864	1.7215140676155694e-11	NO	NO.59_6	1
YLR190W_S16	YLR190W	MMR1	S16	S	16	1	16.298255455348887	1.24122754902916e-32	NO	NO.59_6	3
YLR190W_T12	YLR190W	MMR1	T12	T	12	1	16.298255455348887	1.24122754902916e-32	NO	NO.59_6	3
YLR190W_S37	YLR190W	MMR1	S37	S	37	0.97394734621048	15.330821779006198	1.24122754902916e-32	NO	NO.59_6	1
YLR190W_S83	YLR190W	MMR1	S83	S	83	0.999553680419922	14.054176460718448	1.24122754902916e-32	NO	NO.59_6	1
YLR190W_S3	YLR190W	MMR1	S3	S	3	1	13.713670313781588	1.24122754902916e-32	NO	NO.59_6	2
YLR192C_S64	YLR192C	HCR1	S64	S	64	1	14.639963287519809	1.2503203491394302e-15	NO	NO.59_6	1
YLR192C_S65	YLR192C	HCR1	S65	S	65	1	14.935104921194156	1.2503203491394302e-15	NO	NO.59_6	2
YLR192C_T75	YLR192C	HCR1	T75	T	75	1	15.131257153792584	1.2503203491394302e-15	NO	NO.59_6	3
YLR196W_T447	YLR196W	PWP1	T447	T	447	1	21.425867289228528	1.7803926231390499e-99	NO	NO.59_6	1
YLR196W_T440	YLR196W	PWP1	T440	T	440	1	21.425867289228528	1.7803926231390499e-99	NO	NO.59_6	1
YLR196W_S439	YLR196W	PWP1	S439	S	439	1	21.425867289228528	1.7803926231390499e-99	NO	NO.59_6	1
YLR196W_S52	YLR196W	PWP1	S52	S	52	1	22.299059366640005	1.7803926231390499e-99	NO	NO.59_6	2
YLR196W_T44	YLR196W	PWP1	T44	T	44	1	18.237077178590496	1.7803926231390499e-99	NO	NO.59_6	2
YLR196W_S327	YLR196W	PWP1	S327	S	327	0.781395614147186	12.069387432285072	1.7803926231390499e-99	NO	NO.59_6	1
YLR199C_S84	YLR199C	PBA1	S84	S	84	0.994004249572754	12.000859372151218	7.6925276360031e-4	NO	NO.59_6	1
YLR200W_S109	YLR200W	YKE2	S109	S	109	0.957578003406525	10.998816253208847	3.30550784227201e-9	NO	NO.59_6	1
YLR206W_T479	YLR206W	ENT2	T479	T	479	1	18.169202316938005	5.12713989544322e-60	NO	NO.59_6	1
YLR206W_T470	YLR206W	ENT2	T470	T	470	0.999977827072144	16.33207677861434	5.12713989544322e-60	NO	NO.59_6	3
YLR206W_S476	YLR206W	ENT2	S476	S	476	0.999708950519562	16.639693977769642	5.12713989544322e-60	NO	NO.59_6	3
YLR206W_T430	YLR206W	ENT2	T430	T	430	0.998273491859436	17.355549485590103	5.12713989544322e-60	NO	NO.59_6	2
YLR206W_Y439	YLR206W	ENT2	Y439	Y	439	1	12.865175884794796	5.12713989544322e-60	NO	NO.59_6	1
YLR206W_S434	YLR206W	ENT2	S434	S	434	0.99807333946228	15.37151442249356	5.12713989544322e-60	NO	NO.59_6	1
YLR206W_S167	YLR206W	ENT2	S167	S	167	1	19.30343884392681	5.12713989544322e-60	NO	NO.59_6	7
YLR206W_T165	YLR206W	ENT2	T165	T	165	1	16.4329713914342	5.12713989544322e-60	NO	NO.59_6	2
YLR206W_S173	YLR206W	ENT2	S173	S	173	0.998686373233795	16.330710737941768	5.12713989544322e-60	NO	NO.59_6	1
YLR206W_Y176	YLR206W	ENT2	Y176	Y	176	0.999993741512299	19.038516815660433	5.12713989544322e-60	NO	NO.59_6	1
YLR206W_T468	YLR206W	ENT2	T468	T	468	1	16.624032458847548	5.12713989544322e-60	NO	NO.59_6	3
YLR206W_S440	YLR206W	ENT2	S440	S	440	0.999985456466675	12.865175884794796	5.12713989544322e-60	NO	NO.59_6	1
YLR206W_S187	YLR206W	ENT2	S187	S	187	1	12.68532455251318	5.12713989544322e-60	NO	NO.59_6	1
YLR209C_S2	YLR209C	PNP1	S2	S	2	0.981620192527771	11.586845998976177	0.00189100493067372	NO	NO.59_6	1
YLR215C_Y6	YLR215C	CDC123	Y6	Y	6	0.993998944759369	12.160117208460646	1.22804921933403e-16	NO	NO.59_6	1
YLR219W_S80	YLR219W	MSC3	S80	S	80	0.99998950958252	17.863952896342848	8.29194926161106e-66	NO	NO.59_6	3
YLR219W_S83	YLR219W	MSC3	S83	S	83	0.995255410671234	16.722531390322857	8.29194926161106e-66	NO	NO.59_6	1
YLR219W_T573	YLR219W	MSC3	T573	T	573	0.99999988079071	14.38417995696238	8.29194926161106e-66	NO	NO.59_6	1
YLR219W_S155	YLR219W	MSC3	S155	S	155	0.999999821186066	18.320759210861237	8.29194926161106e-66	NO	NO.59_6	2
YLR219W_S151	YLR219W	MSC3	S151	S	151	1	18.320759210861237	8.29194926161106e-66	NO	NO.59_6	2
YLR219W_S390	YLR219W	MSC3	S390	S	390	0.999964237213135	16.120421338639982	8.29194926161106e-66	NO	NO.59_6	1
YLR219W_S392	YLR219W	MSC3	S392	S	392	0.993676364421844	13.434144159202338	8.29194926161106e-66	NO	NO.59_6	1
YLR219W_S648	YLR219W	MSC3	S648	S	648	1	15.378654120110816	8.29194926161106e-66	NO	NO.59_6	2
YLR219W_T674	YLR219W	MSC3	T674	T	674	0.972103953361511	14.00493115661072	8.29194926161106e-66	NO	NO.59_6	1
YLR219W_S685	YLR219W	MSC3	S685	S	685	0.986931800842285	12.754041200554452	8.29194926161106e-66	NO	NO.59_6	1
YLR219W_S660	YLR219W	MSC3	S660	S	660	0.998308539390564	16.388655176156938	8.29194926161106e-66	NO	NO.59_6	1
YLR219W_S57	YLR219W	MSC3	S57	S	57	0.999724626541138	17.57428056068451	8.29194926161106e-66	NO	NO.59_6	3
YLR219W_S64	YLR219W	MSC3	S64	S	64	0.999999225139618	12.435967060136294	8.29194926161106e-66	NO	NO.59_6	1
YLR219W_S60	YLR219W	MSC3	S60	S	60	0.998485207557678	13.763425656668158	8.29194926161106e-66	NO	NO.59_6	2
YLR219W_S363	YLR219W	MSC3	S363	S	363	0.999999940395355	16.686554336014	8.29194926161106e-66	NO	NO.59_6	3
YLR219W_S105	YLR219W	MSC3	S105	S	105	0.987358391284943	11.773050097912916	8.29194926161106e-66	NO	NO.59_6	1
YLR219W_S102	YLR219W	MSC3	S102	S	102	0.987358391284943	11.773050097912916	8.29194926161106e-66	NO	NO.59_6	1
YLR219W_S127	YLR219W	MSC3	S127	S	127	0.999985754489899	14.813561082119744	8.29194926161106e-66	NO	NO.59_6	3
YLR219W_S587	YLR219W	MSC3	S587	S	587	0.965998291969299	13.425560793838647	8.29194926161106e-66	NO	NO.59_6	1
YLR219W_S108	YLR219W	MSC3	S108	S	108	0.781104922294617	14.028802549155577	8.29194926161106e-66	NO	NO.59_6	1
YLR220W_S83	YLR220W	CCC1	S83	S	83	1	18.85798739875982	1.49378995525703e-40	NO	NO.59_6	1
YLR220W_S53	YLR220W	CCC1	S53	S	53	0.86820262670517	16.11077195577835	1.49378995525703e-40	NO	NO.59_6	1
YLR220W_T32	YLR220W	CCC1	T32	T	32	0.966926574707031	16.05139863925115	1.49378995525703e-40	NO	NO.59_6	2
YLR220W_S71	YLR220W	CCC1	S71	S	71	0.999999761581421	14.486535553345204	1.49378995525703e-40	NO	NO.59_6	2
YLR221C_T88	YLR221C	RSA3	T88	T	88	1	17.29573695091309	1.98160321049897e-47	NO	NO.59_6	2
YLR221C_S83	YLR221C	RSA3	S83	S	83	1	17.29573695091309	1.98160321049897e-47	NO	NO.59_6	2
YLR221C_S2	YLR221C	RSA3	S2	S	2	0.989953577518463	13.065410342197598	1.98160321049897e-47	NO	NO.59_6	2
YLR221C_S7	YLR221C	RSA3	S7	S	7	0.999744236469269	14.800633085885604	1.98160321049897e-47	NO	NO.59_6	3
YLR223C_T757	YLR223C	IFH1	T757	T	757	1	12.706704201187572	3.0584162313797104e-17	NO	NO.59_6	1
YLR223C_S1041	YLR223C	IFH1	S1041	S	1041	1	13.862477894362176	3.0584162313797104e-17	NO	NO.59_6	3
YLR223C_S506	YLR223C	IFH1	S506	S	506	0.99977308511734	11.707303300658369	3.0584162313797104e-17	NO	NO.59_6	1
YLR226W_T20	YLR226W	BUR2	T20	T	20	0.751432597637177	14.655869395432774	2.9738308184545896e-23	NO	NO.59_6	1
YLR228C_S477	YLR228C	ECM22	S477	S	477	0.999900937080383	13.83160254296581	1.5164865063745894e-43	NO	NO.59_6	2
YLR228C_S464	YLR228C	ECM22	S464	S	464	1	16.038222580256406	1.5164865063745894e-43	NO	NO.59_6	3
YLR237W_T520	YLR237W	THI7	T520	T	520	1	14.504487553601786	2.27008281380632e-5	NO	NO.59_6	1
YLR238W_S16	YLR238W	FAR10	S16	S	16	1	13.910270308968787	3.93358011097124e-24	NO	NO.59_6	1
YLR241W_S760	YLR241W	CSC1	S760	S	760	0.893806576728821	13.656389219375573	1.19767981236531e-6	NO	NO.59_6	1
YLR241W_Y767	YLR241W	CSC1	Y767	Y	767	0.975804686546326	12.071943590051667	1.19767981236531e-6	NO	NO.59_6	1
YLR244C_S2	YLR244C	MAP1	S2	S	2	0.90445864200592	11.965015429703396	7.04317019379765e-14	NO	NO.59_6	1
YLR244C_S15	YLR244C	MAP1	S15	S	15	0.999204397201538	12.970862624552824	7.04317019379765e-14	NO	NO.59_6	2
YLR244C_T95	YLR244C	MAP1	T95	T	95	0.998957991600037	12.92320738118688	7.04317019379765e-14	NO	NO.59_6	1
YLR247C_S832	YLR247C	IRC20	S832	S	832	0.994583964347839	13.595947874131555	1.4946632637836502e-17	NO	NO.59_6	1
YLR247C_S1320	YLR247C	IRC20	S1320	S	1320	0.975026190280914	13.297401749203368	1.4946632637836502e-17	NO	NO.59_6	1
YLR248W_S46	YLR248W	RCK2	S46	S	46	0.999999940395355	19.735515084955217	2.53555572701964e-59	NO	NO.59_6	8
YLR248W_S50	YLR248W	RCK2	S50	S	50	1	16.71484124443368	2.53555572701964e-59	NO	NO.59_6	2
YLR248W_S187	YLR248W	RCK2	S187	S	187	0.999849319458008	16.8080026301242	2.53555572701964e-59	NO	NO.59_6	2
YLR248W_S186	YLR248W	RCK2	S186	S	186	0.99688595533371	15.777770687949586	2.53555572701964e-59	NO	NO.59_6	1
YLR248W_S516	YLR248W	RCK2	S516	S	516	1	15.1081147016085	2.53555572701964e-59	NO	NO.59_6	2
YLR248W_S520	YLR248W	RCK2	S520	S	520	1	9.802780059361222	2.53555572701964e-59	NO	NO.59_6	1
YLR249W_S1040	YLR249W	YEF3	S1040	S	1040	1	25.02540327076495	7.0141012144614e-129	NO	NO.59_6	8
YLR249W_S1039	YLR249W	YEF3	S1039	S	1039	1	25.018401496106947	7.0141012144614e-129	NO	NO.59_6	6
YLR249W_Y1037	YLR249W	YEF3	Y1037	Y	1037	1	14.69388006686515	7.0141012144614e-129	NO	NO.59_6	1
YLR249W_S296	YLR249W	YEF3	S296	S	296	0.894518315792084	13.945026527732798	7.0141012144614e-129	NO	NO.59_6	1
YLR249W_S848	YLR249W	YEF3	S848	S	848	0.860167622566223	12.749612205515518	7.0141012144614e-129	NO	NO.59_6	1
YLR249W_S1015	YLR249W	YEF3	S1015	S	1015	1	18.0301201166775	7.0141012144614e-129	NO	NO.59_6	1
YLR249W_S2	YLR249W	YEF3	S2	S	2	1	15.476279951196773	7.0141012144614e-129	NO	NO.59_6	5
YLR249W_S4	YLR249W	YEF3	S4	S	4	1	15.089947372032825	7.0141012144614e-129	NO	NO.59_6	5
YLR249W_S7	YLR249W	YEF3	S7	S	7	1	15.215086713287166	7.0141012144614e-129	NO	NO.59_6	7
YLR249W_S642	YLR249W	YEF3	S642	S	642	0.999469995498657	14.606552680779467	7.0141012144614e-129	NO	NO.59_6	1
YLR249W_S266	YLR249W	YEF3	S266	S	266	1	13.09384101777894	7.0141012144614e-129	NO	NO.59_6	2
YLR249W_T972	YLR249W	YEF3	T972	T	972	0.998717844486237	15.87327794208928	7.0141012144614e-129	NO	NO.59_6	2
YLR256W_S139	YLR256W	HAP1	S139	S	139	0.936011612415314	13.416058286868369	4.89503846978059e-41	NO	NO.59_6	1
YLR256W-A_S7	YLR256W-A	TY1A-LR4	S7	S	7	1	19.992514363840517	2.7120725963255495e-36	NO	NO.59_6	6
YLR256W-A_S16	YLR256W-A	TY1A-LR4	S16	S	16	0.999995052814484	13.84284911349525	2.7120725963255495e-36	NO	NO.59_6	3
YLR256W-A_S13	YLR256W-A	TY1A-LR4	S13	S	13	1	20.562725251182258	2.7120725963255495e-36	NO	NO.59_6	12
YLR256W-A_T22	YLR256W-A	TY1A-LR4	T22	T	22	0.998224437236786	11.46003384111146	2.7120725963255495e-36	NO	NO.59_6	1
YLR256W-A_S20	YLR256W-A	TY1A-LR4	S20	S	20	0.994114339351654	11.46003384111146	2.7120725963255495e-36	NO	NO.59_6	1
YLR256W-A_S3	YLR256W-A	TY1A-LR4	S3	S	3	1	19.98024831160792	2.7120725963255495e-36	NO	NO.59_6	5
YLR257W_T159	YLR257W	YLR257W	T159	T	159	0.823772668838501	15.990327708278546	3.7845977870917e-62	NO	NO.59_6	1
YLR257W_S242	YLR257W	YLR257W	S242	S	242	1	18.370260672741946	3.7845977870917e-62	NO	NO.59_6	4
YLR257W_S240	YLR257W	YLR257W	S240	S	240	0.999979555606842	17.080564295774796	3.7845977870917e-62	NO	NO.59_6	4
YLR257W_S137	YLR257W	YLR257W	S137	S	137	0.99999988079071	18.81788197349581	3.7845977870917e-62	NO	NO.59_6	2
YLR257W_S139	YLR257W	YLR257W	S139	S	139	0.993131875991821	14.885902712486065	3.7845977870917e-62	NO	NO.59_6	1
YLR257W_S7	YLR257W	YLR257W	S7	S	7	0.983856022357941	12.882294115300311	3.7845977870917e-62	NO	NO.59_6	1
YLR257W_S238	YLR257W	YLR257W	S238	S	238	0.999954462051392	13.806040713363783	3.7845977870917e-62	NO	NO.59_6	2
YLR257W_S49	YLR257W	YLR257W	S49	S	49	0.998698532581329	15.08163382308569	3.7845977870917e-62	NO	NO.59_6	1
YLR257W_T44	YLR257W	YLR257W	T44	T	44	0.999981343746185	15.460625768918298	3.7845977870917e-62	NO	NO.59_6	2
YLR257W_S252	YLR257W	YLR257W	S252	S	252	1	18.42472576526614	3.7845977870917e-62	NO	NO.59_6	2
YLR257W_T246	YLR257W	YLR257W	T246	T	246	0.995464384555817	16.785621445560935	3.7845977870917e-62	NO	NO.59_6	1
YLR257W_S197	YLR257W	YLR257W	S197	S	197	1	16.682498832897426	3.7845977870917e-62	NO	NO.59_6	2
YLR257W_S200	YLR257W	YLR257W	S200	S	200	0.981859683990479	10.66767058993825	3.7845977870917e-62	NO	NO.59_6	1
YLR257W_T208	YLR257W	YLR257W	T208	T	208	1	18.034786252377575	3.7845977870917e-62	NO	NO.59_6	1
YLR257W_Y198	YLR257W	YLR257W	Y198	Y	198	0.998907744884491	10.66767058993825	3.7845977870917e-62	NO	NO.59_6	1
YLR257W_T68	YLR257W	YLR257W	T68	T	68	0.864652991294861	13.659495703875548	3.7845977870917e-62	NO	NO.59_6	1
YLR257W_S213	YLR257W	YLR257W	S213	S	213	1	18.034786252377575	3.7845977870917e-62	NO	NO.59_6	1
YLR257W_S121	YLR257W	YLR257W	S121	S	121	1	18.964880192418587	3.7845977870917e-62	NO	NO.59_6	3
YLR257W_S129	YLR257W	YLR257W	S129	S	129	0.998107969760895	17.059613805578188	3.7845977870917e-62	NO	NO.59_6	1
YLR257W_S126	YLR257W	YLR257W	S126	S	126	0.998283326625824	14.016395104896644	3.7845977870917e-62	NO	NO.59_6	1
YLR257W_S270	YLR257W	YLR257W	S270	S	270	0.99998551607132	14.90500107029798	3.7845977870917e-62	NO	NO.59_6	3
YLR258W_S655	YLR258W	GSY2	S655	S	655	1	21.859938359702916	3.971330728366168e-94	NO	NO.59_6	6
YLR258W_S651	YLR258W	GSY2	S651	S	651	1	21.804295704832914	3.971330728366168e-94	NO	NO.59_6	7
YLR259C_S508	YLR259C	HSP60	S508	S	508	0.999564945697784	11.876247371530216	3.43840444254488e-60	NO	NO.59_6	1
YLR259C_S141	YLR259C	HSP60	S141	S	141	1	12.902335889385832	3.43840444254488e-60	NO	NO.59_6	1
YLR260W_S536	YLR260W	LCB5	S536	S	536	1	14.57163120101316	2.56842156611539e-9	NO	NO.59_6	1
YLR260W_S535	YLR260W	LCB5	S535	S	535	1	14.57163120101316	2.56842156611539e-9	NO	NO.59_6	1
YLR260W_S55	YLR260W	LCB5	S55	S	55	0.859068751335144	13.16366406696291	2.56842156611539e-9	NO	NO.59_6	1
YLR264W_T5	YLR264W	RPS28B	T5	T	5	0.99988210201263406	16.319361970676173	5.70419776525176e-29	NO	NO.59_6	3
YLR264W_T8	YLR264W	RPS28B	T8	T	8	0.799397587776184	14.163836269020962	5.70419776525176e-29	NO	NO.59_6	1
YLR270W_S65	YLR270W	DCS1	S65	S	65	0.906807124614716	12.29506622899623	5.55417011225266e-27	NO	NO.59_6	1
YLR270W_S2	YLR270W	DCS1	S2	S	2	1	14.888454945983488	5.55417011225266e-27	NO	NO.59_6	1
YLR270W_T66	YLR270W	DCS1	T66	T	66	0.99508935213089	12.29506622899623	5.55417011225266e-27	NO	NO.59_6	1
YLR270W_T55	YLR270W	DCS1	T55	T	55	0.808358252048492	14.529528785120265	5.55417011225266e-27	NO	NO.59_6	1
YLR272C_S495	YLR272C	YCS4	S495	S	495	0.999671697616577	12.951767128830149	2.07224539845658e-7	NO	NO.59_6	1
YLR272C_S503	YLR272C	YCS4	S503	S	503	0.996253669261932	13.89515276337164	2.07224539845658e-7	NO	NO.59_6	1
YLR272C_S499	YLR272C	YCS4	S499	S	499	0.998846232891083	14.111290050233569	2.07224539845658e-7	NO	NO.59_6	2
YLR274W_S10	YLR274W	MCM5	S10	S	10	0.967256009578705	14.7429942703887	1.25233808952663e-8	NO	NO.59_6	2
YLR275W_S2	YLR275W	SMD2	S2	S	2	1	16.125611828678707	1.0821357267419999e-32	NO	NO.59_6	2
YLR275W_S3	YLR275W	SMD2	S3	S	3	1	16.708908036567635	1.0821357267419999e-32	NO	NO.59_6	2
YLR276C_S368	YLR276C	DBP9	S368	S	368	0.999974429607391	12.1851173568241	0.00113439507960265	NO	NO.59_6	1
YLR277C_T453	YLR277C	YSH1	T453	T	453	1	14.238078795010802	8.05275538738796e-12	NO	NO.59_6	1
YLR277C_S517	YLR277C	YSH1	S517	S	517	1	13.309858105985953	8.05275538738796e-12	NO	NO.59_6	1
YLR278C_S1094	YLR278C	YLR278C	S1094	S	1094	1	17.96393358270458	7.684300433684287e-43	NO	NO.59_6	2
YLR278C_S1143	YLR278C	YLR278C	S1143	S	1143	0.998528003692627	16.250108476961874	7.684300433684287e-43	NO	NO.59_6	1
YLR285W_S6	YLR285W	NNT1	S6	S	6	1	19.187258495589976	5.36002459720045e-58	NO	NO.59_6	4
YLR285W_S2	YLR285W	NNT1	S2	S	2	1	19.2214799884531	5.36002459720045e-58	NO	NO.59_6	5
YLR287C-A_S61	YLR287C-A	RPS30A	S61	S	61	1	10.757449713225892	5.1252996459012794e-36	NO	NO.59_6	1
YOR182C_S61	YOR182C	RPS30B	S61	S	61	1	10.757449713225892	5.1252996459012794e-36	NO	NO.59_6	1
YLR293C_S2	YLR293C	GSP1	S2	S	2	1	18.034774902481903	4.93819380320655e-50	NO	NO.59_6	1
YLR301W_S143	YLR301W	HRI1	S143	S	143	0.996494889259338	12.994912256726016	1.88033795036154e-5	NO	NO.59_6	1
YLR305C_S473	YLR305C	STT4	S473	S	473	0.999890685081482	16.043460172659202	2.1432523569399197e-25	NO	NO.59_6	5
YLR305C_T470	YLR305C	STT4	T470	T	470	1	15.55048605119368	2.1432523569399197e-25	NO	NO.59_6	4
YLR309C_S827	YLR309C	IMH1	S827	S	827	0.866452872753143	17.606482218728807	1.47441665238293e-46	NO	NO.59_6	2
YLR309C_T830	YLR309C	IMH1	T830	T	830	0.999999701976776	14.120005724404145	1.47441665238293e-46	NO	NO.59_6	1
YLR309C_S839	YLR309C	IMH1	S839	S	839	0.895290553569794	12.36502856351022	1.47441665238293e-46	NO	NO.59_6	1
YLR309C_T847	YLR309C	IMH1	T847	T	847	0.896934688091278	12.990814317135952	1.47441665238293e-46	NO	NO.59_6	1
YLR309C_S854	YLR309C	IMH1	S854	S	854	0.923571050167084	14.890571712019163	1.47441665238293e-46	NO	NO.59_6	1
YLR309C_Y322	YLR309C	IMH1	Y322	Y	322	1	13.745577194148924	1.47441665238293e-46	NO	NO.59_6	1
YLR309C_T312	YLR309C	IMH1	T312	T	312	0.789935767650604	13.745577194148924	1.47441665238293e-46	NO	NO.59_6	1
YLR309C_S660	YLR309C	IMH1	S660	S	660	0.990233659744263	13.383598347487563	1.47441665238293e-46	NO	NO.59_6	1
YLR310C_T4	YLR310C	CDC25	T4	T	4	0.8524010181427	17.419297233754595	1.1006190858531195e-43	NO	NO.59_6	2
YLR310C_S7	YLR310C	CDC25	S7	S	7	0.784200966358185	10.684149143844264	1.1006190858531195e-43	NO	NO.59_6	1
YLR310C_T6	YLR310C	CDC25	T6	T	6	0.774640619754791	10.684149143844264	1.1006190858531195e-43	NO	NO.59_6	1
YLR310C_S629	YLR310C	CDC25	S629	S	629	1	14.860257756456614	1.1006190858531195e-43	NO	NO.59_6	2
YLR310C_S632	YLR310C	CDC25	S632	S	632	1	12.520840317247073	1.1006190858531195e-43	NO	NO.59_6	1
YLR310C_T635	YLR310C	CDC25	T635	T	635	1	14.433632437854856	1.1006190858531195e-43	NO	NO.59_6	1
YLR310C_T967	YLR310C	CDC25	T967	T	967	0.913868367671967	13.09855872229605	1.1006190858531195e-43	NO	NO.59_6	1
YLR310C_S649	YLR310C	CDC25	S649	S	649	0.999603450298309	15.408810092736145	1.1006190858531195e-43	NO	NO.59_6	2
YLR310C_T644	YLR310C	CDC25	T644	T	644	0.948019862174988	13.840287895261534	1.1006190858531195e-43	NO	NO.59_6	1
YLR312W-A_S11	YLR312W-A	MRPL15	S11	S	11	1	13.302025148381292	9.04983286389315e-11	NO	NO.59_6	1
YLR312W-A_S9	YLR312W-A	MRPL15	S9	S	9	1	13.302025148381292	9.04983286389315e-11	NO	NO.59_6	1
YLR312W-A_S4	YLR312W-A	MRPL15	S4	S	4	1	13.302025148381292	9.04983286389315e-11	NO	NO.59_6	1
YLR314C_S509	YLR314C	CDC3	S509	S	509	1	20.38876043310998	3.24801600765765e-82	NO	NO.59_6	5
YLR314C_S503	YLR314C	CDC3	S503	S	503	0.999999940395355	19.90121801192645	3.24801600765765e-82	NO	NO.59_6	6
YLR314C_S501	YLR314C	CDC3	S501	S	501	0.999927520751953	14.254269702023528	3.24801600765765e-82	NO	NO.59_6	1
YLR314C_T73	YLR314C	CDC3	T73	T	73	0.998353362083435	13.969256308510838	3.24801600765765e-82	NO	NO.59_6	1
YLR314C_S9	YLR314C	CDC3	S9	S	9	1	22.598769808548873	3.24801600765765e-82	NO	NO.59_6	11
YLR314C_S2	YLR314C	CDC3	S2	S	2	1	21.78672394509526	3.24801600765765e-82	NO	NO.59_6	8
YLR314C_T468	YLR314C	CDC3	T468	T	468	0.987423241138458	13.34151574299123	3.24801600765765e-82	NO	NO.59_6	1
YLR314C_S175	YLR314C	CDC3	S175	S	175	1	12.117030083385242	3.24801600765765e-82	NO	NO.59_6	1
YLR319C_S173	YLR319C	BUD6	S173	S	173	0.934457719326019	13.475157967284373	2.14995908006019e-42	NO	NO.59_6	1
YLR319C_T169	YLR319C	BUD6	T169	T	169	0.999860227108002	14.586323290946948	2.14995908006019e-42	NO	NO.59_6	1
YLR319C_S296	YLR319C	BUD6	S296	S	296	0.99999988079071	13.607701975797662	2.14995908006019e-42	NO	NO.59_6	1
YLR319C_S342	YLR319C	BUD6	S342	S	342	1	17.926964839436543	2.14995908006019e-42	NO	NO.59_6	2
YLR319C_S233	YLR319C	BUD6	S233	S	233	1	17.632582183152337	2.14995908006019e-42	NO	NO.59_6	2
YLR319C_S240	YLR319C	BUD6	S240	S	240	0.911491811275482	14.326851035116608	2.14995908006019e-42	NO	NO.59_6	1
YLR319C_T12	YLR319C	BUD6	T12	T	12	1	18.016021976639703	2.14995908006019e-42	NO	NO.59_6	1
YLR319C_Y10	YLR319C	BUD6	Y10	Y	10	1	18.016021976639703	2.14995908006019e-42	NO	NO.59_6	1
YLR319C_T9	YLR319C	BUD6	T9	T	9	1	18.016021976639703	2.14995908006019e-42	NO	NO.59_6	1
YLR319C_S327	YLR319C	BUD6	S327	S	327	1	16.37231120453489	2.14995908006019e-42	NO	NO.59_6	3
YLR319C_S20	YLR319C	BUD6	S20	S	20	0.99971067905426	13.895387891163308	2.14995908006019e-42	NO	NO.59_6	1
YLR319C_S319	YLR319C	BUD6	S319	S	319	0.98622339963913	12.077012047149989	2.14995908006019e-42	NO	NO.59_6	1
YLR319C_S347	YLR319C	BUD6	S347	S	347	0.999908030033112	16.978250753717635	2.14995908006019e-42	NO	NO.59_6	1
YLR319C_S348	YLR319C	BUD6	S348	S	348	0.98220956325531	11.446151597071168	2.14995908006019e-42	NO	NO.59_6	1
YLR319C_T332	YLR319C	BUD6	T332	T	332	0.999985873699188	11.4700374064085	2.14995908006019e-42	NO	NO.59_6	1
YLR319C_S185	YLR319C	BUD6	S185	S	185	0.999720275402069	13.8482223255754	2.14995908006019e-42	NO	NO.59_6	1
YLR319C_S689	YLR319C	BUD6	S689	S	689	0.991272985935211	14.283300200400763	2.14995908006019e-42	NO	NO.59_6	1
YLR321C_S182	YLR321C	SFH1	S182	S	182	0.998771190643311	15.422944672453609	1.17411480606125e-11	NO	NO.59_6	1
YLR321C_Y184	YLR321C	SFH1	Y184	Y	184	0.999945342540741	11.471093036566334	1.17411480606125e-11	NO	NO.59_6	1
YLR323C_S33	YLR323C	CWC24	S33	S	33	1	16.872521567043254	7.09307029883732e-39	NO	NO.59_6	2
YLR323C_S105	YLR323C	CWC24	S105	S	105	1	15.546273843694085	7.09307029883732e-39	NO	NO.59_6	5
YLR324W_S424	YLR324W	PEX30	S424	S	424	1	16.540535120319806	2.46731161676474e-22	NO	NO.59_6	2
YLR324W_S420	YLR324W	PEX30	S420	S	420	1	15.486944197035385	2.46731161676474e-22	NO	NO.59_6	1
YLR324W_S511	YLR324W	PEX30	S511	S	511	0.941429436206818	13.115596909846506	2.46731161676474e-22	NO	NO.59_6	1
YLR324W_T505	YLR324W	PEX30	T505	T	505	0.941429436206818	13.115596909846506	2.46731161676474e-22	NO	NO.59_6	1
YLR324W_S52	YLR324W	PEX30	S52	S	52	0.999726295471191	12.169865109367898	2.46731161676474e-22	NO	NO.59_6	1
YLR325C_S50	YLR325C	RPL38	S50	S	50	0.902851939201355	16.384310442620635	5.84675276023942e-88	NO	NO.59_6	1
YLR327C_T65	YLR327C	TMA10	T65	T	65	0.999989211559296	16.86012951128813	4.12719321528295e-6	NO	NO.59_6	1
YLR327C_S79	YLR327C	TMA10	S79	S	79	0.95721048116684	13.263594225822803	4.12719321528295e-6	NO	NO.59_6	1
YLR328W_S111	YLR328W	NMA1	S111	S	111	0.999991714954376	15.603568482431625	4.74666107303855e-27	NO	NO.59_6	2
YLR328W_S96	YLR328W	NMA1	S96	S	96	1	13.721695686891586	4.74666107303855e-27	NO	NO.59_6	1
YLR328W_S95	YLR328W	NMA1	S95	S	95	1	13.721695686891586	4.74666107303855e-27	NO	NO.59_6	1
YLR328W_S91	YLR328W	NMA1	S91	S	91	1	13.721695686891586	4.74666107303855e-27	NO	NO.59_6	1
YLR330W_S384	YLR330W	CHS5	S384	S	384	0.999929368495941	13.251375498406256	1.55091643037729e-62	NO	NO.59_6	1
YLR330W_S383	YLR330W	CHS5	S383	S	383	0.997399032115936	13.251375498406256	1.55091643037729e-62	NO	NO.59_6	1
YLR330W_S590	YLR330W	CHS5	S590	S	590	1	17.996269604740483	1.55091643037729e-62	NO	NO.59_6	1
YLR330W_S365	YLR330W	CHS5	S365	S	365	0.890489518642426	15.263807946471031	1.55091643037729e-62	NO	NO.59_6	2
YLR330W_T348	YLR330W	CHS5	T348	T	348	0.999382317066193	17.236813491506226	1.55091643037729e-62	NO	NO.59_6	1
YLR330W_S347	YLR330W	CHS5	S347	S	347	0.999643623828888	17.236813491506226	1.55091643037729e-62	NO	NO.59_6	1
YLR330W_S312	YLR330W	CHS5	S312	S	312	0.991439580917358	13.109858506503812	1.55091643037729e-62	NO	NO.59_6	1
YLR332W_S355	YLR332W	MID2	S355	S	355	0.999999940395355	16.98235345484587	2.02730293308168e-47	NO	NO.59_6	4
YLR332W_S352	YLR332W	MID2	S352	S	352	0.999993085861206	16.39003521858212	2.02730293308168e-47	NO	NO.59_6	2
YLR332W_S329	YLR332W	MID2	S329	S	329	0.99947589635849	17.33037987524756	2.02730293308168e-47	NO	NO.59_6	3
YLR332W_S344	YLR332W	MID2	S344	S	344	0.999171137809753	13.70216118518234	2.02730293308168e-47	NO	NO.59_6	1
YLR332W_S372	YLR332W	MID2	S372	S	372	1	17.927745301711976	2.02730293308168e-47	NO	NO.59_6	2
YLR332W_S260	YLR332W	MID2	S260	S	260	0.999994933605194	14.016606971613362	2.02730293308168e-47	NO	NO.59_6	1
YLR335W_S20	YLR335W	NUP2	S20	S	20	1	21.80463673644489	3.1220102789002794e-94	NO	NO.59_6	5
YLR335W_S17	YLR335W	NUP2	S17	S	17	1	20.913135876162382	3.1220102789002794e-94	NO	NO.59_6	2
YLR335W_S540	YLR335W	NUP2	S540	S	540	0.999999403953552	19.867782972917887	3.1220102789002794e-94	NO	NO.59_6	1
YLR335W_S163	YLR335W	NUP2	S163	S	163	1	18.327200611321807	3.1220102789002794e-94	NO	NO.59_6	3
YLR335W_S165	YLR335W	NUP2	S165	S	165	1	13.970055373484136	3.1220102789002794e-94	NO	NO.59_6	1
YLR335W_S84	YLR335W	NUP2	S84	S	84	0.999994575977325	15.557612523626624	3.1220102789002794e-94	NO	NO.59_6	2
YLR335W_S572	YLR335W	NUP2	S572	S	572	0.986872494220734	14.696013855064663	3.1220102789002794e-94	NO	NO.59_6	1
YLR335W_S581	YLR335W	NUP2	S581	S	581	0.999303221702576	12.579560661754032	3.1220102789002794e-94	NO	NO.59_6	1
YLR335W_T361	YLR335W	NUP2	T361	T	361	0.970566213130951	14.928988972391387	3.1220102789002794e-94	NO	NO.59_6	1
YLR335W_S284	YLR335W	NUP2	S284	S	284	0.99995630979538	14.77724933845716	3.1220102789002794e-94	NO	NO.59_6	1
YLR335W_S205	YLR335W	NUP2	S205	S	205	1	14.366650791293758	3.1220102789002794e-94	NO	NO.59_6	1
YLR335W_S203	YLR335W	NUP2	S203	S	203	1	15.182114204313573	3.1220102789002794e-94	NO	NO.59_6	2
YLR335W_S399	YLR335W	NUP2	S399	S	399	0.99948787689209	13.103691721097428	3.1220102789002794e-94	NO	NO.59_6	2
YLR335W_T590	YLR335W	NUP2	T590	T	590	0.879785895347595	10.301900722274404	3.1220102789002794e-94	NO	NO.59_6	1
YLR336C_S329	YLR336C	SGD1	S329	S	329	0.984663546085358	14.979029437244282	0.00213474802898271	NO	NO.59_6	1
YLR336C_S325	YLR336C	SGD1	S325	S	325	0.999999761581421	14.979029437244282	0.00213474802898271	NO	NO.59_6	1
YLR337C_S214	YLR337C	VRP1	S214	S	214	0.999999940395355	15.979248873110542	3.75211576451104e-53	NO	NO.59_6	1
YLR337C_S211	YLR337C	VRP1	S211	S	211	0.997863471508026	16.551456951443935	3.75211576451104e-53	NO	NO.59_6	2
YLR337C_T693	YLR337C	VRP1	T693	T	693	0.872057020664215	15.105739891593291	3.75211576451104e-53	NO	NO.59_6	1
YLR337C_T715	YLR337C	VRP1	T715	T	715	0.882869303226471	14.252918517386142	3.75211576451104e-53	NO	NO.59_6	1
YLR337C_S709	YLR337C	VRP1	S709	S	709	1	17.604128788803305	3.75211576451104e-53	NO	NO.59_6	5
YLR337C_S703	YLR337C	VRP1	S703	S	703	0.99999988079071	17.29729283658843	3.75211576451104e-53	NO	NO.59_6	4
YLR337C_S522	YLR337C	VRP1	S522	S	522	1	16.519719202803298	3.75211576451104e-53	NO	NO.59_6	1
YLR337C_S731	YLR337C	VRP1	S731	S	731	0.98351514339447	13.51774218796892	3.75211576451104e-53	NO	NO.59_6	2
YLR340W_S285	YLR340W	RPP0	S285	S	285	1	20.68383630737581	2.79866985332052e-115	NO	NO.59_6	7
YLR340W_S302	YLR340W	RPP0	S302	S	302	1	22.821531919141112	2.79866985332052e-115	NO	NO.59_6	5
YLR340W_S282	YLR340W	RPP0	S282	S	282	0.999999403953552	13.756702345244369	2.79866985332052e-115	NO	NO.59_6	2
YLR340W_T281	YLR340W	RPP0	T281	T	281	0.999989926815033	13.756702345244369	2.79866985332052e-115	NO	NO.59_6	2
YLR340W_S68	YLR340W	RPP0	S68	S	68	1	12.356871585722896	2.79866985332052e-115	NO	NO.59_6	1
YLR342W_S1185	YLR342W	FKS1	S1185	S	1185	0.833034098148346	14.195117693433364	6.34194116577739e-14	NO	NO.59_6	1
YLR342W_T272	YLR342W	FKS1	T272	T	272	1	14.505392542708565	6.34194116577739e-14	NO	NO.59_6	3
YLR342W_T269	YLR342W	FKS1	T269	T	269	1	13.920688585833789	6.34194116577739e-14	NO	NO.59_6	2
YLR344W_S62	YLR344W	RPL26A	S62	S	62	1	14.33597823241285	4.2426150985722294e-43	NO	NO.59_6	2
YLR344W_S5	YLR344W	RPL26A	S5	S	5	0.999919414520264	13.28736940536482	4.2426150985722294e-43	NO	NO.59_6	2
YLR344W_S94	YLR344W	RPL26A	S94	S	94	0.974667489528656	12.979718597624634	4.2426150985722294e-43	NO	NO.59_6	2
YLR345W_S6	YLR345W	YLR345W	S6	S	6	1	15.011653280297882	2.19791165414094e-16	NO	NO.59_6	2
YLR350W_S9	YLR350W	ORM2	S9	S	9	0.993875682353973	14.59864679041063	5.92310045991535e-20	NO	NO.59_6	1
YLR352W_S627	YLR352W	YLR352W	S627	S	627	0.986351907253265	11.074923029900058	2.22060484879106e-10	NO	NO.59_6	1
YLR353W_T132	YLR353W	BUD8	T132	T	132	0.99687922000885	14.96217373055833	1.80796887411535e-22	NO	NO.59_6	1
YLR353W_S147	YLR353W	BUD8	S147	S	147	0.982642471790314	12.744901070853574	1.80796887411535e-22	NO	NO.59_6	1
YLR353W_S183	YLR353W	BUD8	S183	S	183	0.807740271091461	10.465341272063045	1.80796887411535e-22	NO	NO.59_6	1
YLR354C_S217	YLR354C	TAL1	S217	S	217	1	13.17674591114073	1.30868617625879e-18	NO	NO.59_6	1
YLR355C_S355	YLR355C	ILV5	S355	S	355	1	16.849964293791604	9.193791729986431e-61	NO	NO.59_6	2
YLR355C_S360	YLR355C	ILV5	S360	S	360	1	14.895525114207372	9.193791729986431e-61	NO	NO.59_6	1
YLR355C_S205	YLR355C	ILV5	S205	S	205	0.952202320098877	13.189682975560483	9.193791729986431e-61	NO	NO.59_6	1
YLR355C_S284	YLR355C	ILV5	S284	S	284	0.999613642692566	16.53661008637766	9.193791729986431e-61	NO	NO.59_6	1
YLR355C_T292	YLR355C	ILV5	T292	T	292	0.999062538146973	14.72443310517305	9.193791729986431e-61	NO	NO.59_6	1
YLR355C_S254	YLR355C	ILV5	S254	S	254	0.998786568641663	12.7250172154501	9.193791729986431e-61	NO	NO.59_6	1
YLR355C_Y217	YLR355C	ILV5	Y217	Y	217	0.969059109687805	13.32721925160287	9.193791729986431e-61	NO	NO.59_6	1
YLR355C_S317	YLR355C	ILV5	S317	S	317	0.781181991100311	12.778972372843448	9.193791729986431e-61	NO	NO.59_6	1
YLR356W_S127	YLR356W	ATG33	S127	S	127	1	12.205209758614384	0.00126391467179952	NO	NO.59_6	1
YLR357W_S682	YLR357W	RSC2	S682	S	682	1	17.332938118836005	3.40089311580091e-47	NO	NO.59_6	3
YLR357W_S678	YLR357W	RSC2	S678	S	678	1	14.73499284320523	3.40089311580091e-47	NO	NO.59_6	4
YLR357W_S663	YLR357W	RSC2	S663	S	663	0.912231743335724	13.72182451000747	3.40089311580091e-47	NO	NO.59_6	1
YLR361C-A_S80	YLR361C-A	YLR361C-A	S80	S	80	0.960595309734344	14.838647088568878	3.1257172573636e-4	NO	NO.59_6	1
YLR361C-A_T72	YLR361C-A	YLR361C-A	T72	T	72	0.960595309734344	14.838647088568878	3.1257172573636e-4	NO	NO.59_6	1
YLR362W_S465	YLR362W	STE11	S465	S	465	1	15.182276183832832	5.11510077394817e-5	NO	NO.59_6	1
YLR363C_S217	YLR363C	NMD4	S217	S	217	1	16.669926016226263	3.36379815872133e-32	NO	NO.59_6	2
YLR371W_S223	YLR371W	ROM2	S223	S	223	1	16.817842099494264	1.34226571136538e-54	NO	NO.59_6	4
YLR371W_Y149	YLR371W	ROM2	Y149	Y	149	0.950965166091919	12.707424514789714	1.34226571136538e-54	NO	NO.59_6	1
YLR371W_S146	YLR371W	ROM2	S146	S	146	0.908964991569519	13.269927901730096	1.34226571136538e-54	NO	NO.59_6	2
YLR371W_S76	YLR371W	ROM2	S76	S	76	1	17.18374295289957	1.34226571136538e-54	NO	NO.59_6	2
YLR371W_S391	YLR371W	ROM2	S391	S	391	0.999318361282349	15.34300982969962	1.34226571136538e-54	NO	NO.59_6	1
YLR371W_S388	YLR371W	ROM2	S388	S	388	0.998882949352264	11.169378441264312	1.34226571136538e-54	NO	NO.59_6	1
YLR371W_S383	YLR371W	ROM2	S383	S	383	0.999993920326233	15.383325991842836	1.34226571136538e-54	NO	NO.59_6	1
YLR371W_T387	YLR371W	ROM2	T387	T	387	0.999371707439423	11.169378441264312	1.34226571136538e-54	NO	NO.59_6	1
YLR371W_T369	YLR371W	ROM2	T369	T	369	0.854474008083344	13.70041103069294	1.34226571136538e-54	NO	NO.59_6	1
YLR371W_S171	YLR371W	ROM2	S171	S	171	0.999999940395355	15.599580244567155	1.34226571136538e-54	NO	NO.59_6	2
YLR371W_T105	YLR371W	ROM2	T105	T	105	0.999315679073334	12.770954712050695	1.34226571136538e-54	NO	NO.59_6	1
YLR371W_S102	YLR371W	ROM2	S102	S	102	0.887547075748444	12.770954712050695	1.34226571136538e-54	NO	NO.59_6	1
YLR371W_S207	YLR371W	ROM2	S207	S	207	0.962029576301575	13.484218409513456	1.34226571136538e-54	NO	NO.59_6	1
YLR371W_S214	YLR371W	ROM2	S214	S	214	0.939491331577301	13.591333171689524	1.34226571136538e-54	NO	NO.59_6	1
YLR371W_T216	YLR371W	ROM2	T216	T	216	0.860018312931061	12.065539507216448	1.34226571136538e-54	NO	NO.59_6	1
YLR371W_S291	YLR371W	ROM2	S291	S	291	0.99999988079071	15.685853749074314	1.34226571136538e-54	NO	NO.59_6	2
YLR371W_T296	YLR371W	ROM2	T296	T	296	0.939570069313049	10.679147649052252	1.34226571136538e-54	NO	NO.59_6	1
YLR371W_S295	YLR371W	ROM2	S295	S	295	0.827057898044586	10.679147649052252	1.34226571136538e-54	NO	NO.59_6	1
YLR371W_S193	YLR371W	ROM2	S193	S	193	1	13.520082808330804	1.34226571136538e-54	NO	NO.59_6	1
YLR371W_S628	YLR371W	ROM2	S628	S	628	0.999449908733368	13.340405014467423	1.34226571136538e-54	NO	NO.59_6	1
YLR371W_S206	YLR371W	ROM2	S206	S	206	0.762891590595245	12.81106733093962	1.34226571136538e-54	NO	NO.59_6	1
YLR372W_S329	YLR372W	ELO3	S329	S	329	0.911300241947174	12.324824901252455	7.56616224073092e-10	NO	NO.59_6	1
YLR373C_S690	YLR373C	VID22	S690	S	690	0.999836027622223	13.83886870867684	1.12804840292094e-6	NO	NO.59_6	2
YLR375W_S284	YLR375W	STP3	S284	S	284	1	16.50288781701458	3.9860708976121e-8	NO	NO.59_6	2
YLR375W_T288	YLR375W	STP3	T288	T	288	1	14.447752497673491	3.9860708976121e-8	NO	NO.59_6	1
YLR375W_T280	YLR375W	STP3	T280	T	280	1	14.447752497673491	3.9860708976121e-8	NO	NO.59_6	1
YLR375W_S275	YLR375W	STP3	S275	S	275	1	14.447752497673491	3.9860708976121e-8	NO	NO.59_6	1
YLR375W_T274	YLR375W	STP3	T274	T	274	1	14.447752497673491	3.9860708976121e-8	NO	NO.59_6	1
YLR375W_S215	YLR375W	STP3	S215	S	215	1	15.02805312977446	3.9860708976121e-8	NO	NO.59_6	2
YLR375W_S105	YLR375W	STP3	S105	S	105	0.928434133529663	15.444919641861718	3.9860708976121e-8	NO	NO.59_6	1
YLR375W_S19	YLR375W	STP3	S19	S	19	1	13.934250302896553	3.9860708976121e-8	NO	NO.59_6	1
YLR375W_S18	YLR375W	STP3	S18	S	18	1	13.934250302896553	3.9860708976121e-8	NO	NO.59_6	1
YLR375W_T13	YLR375W	STP3	T13	T	13	1	13.934250302896553	3.9860708976121e-8	NO	NO.59_6	1
YLR375W_S7	YLR375W	STP3	S7	S	7	1	13.934250302896553	3.9860708976121e-8	NO	NO.59_6	1
YLR375W_T129	YLR375W	STP3	T129	T	129	0.97045624256134	11.06371687025162	3.9860708976121e-8	NO	NO.59_6	1
YLR375W_S128	YLR375W	STP3	S128	S	128	0.97045624256134	11.06371687025162	3.9860708976121e-8	NO	NO.59_6	1
YLR375W_S121	YLR375W	STP3	S121	S	121	0.999992907047272	11.06371687025162	3.9860708976121e-8	NO	NO.59_6	1
YLR375W_S120	YLR375W	STP3	S120	S	120	0.999989688396454	11.06371687025162	3.9860708976121e-8	NO	NO.59_6	1
YLR380W_S2	YLR380W	CSR1	S2	S	2	1	13.75272650655754	7.16830268476893e-13	NO	NO.59_6	1
YLR382C_Y70	YLR382C	NAM2	Y70	Y	70	1	16.80263402759902	5.24106991119265e-5	NO	NO.59_6	2
YLR382C_S73	YLR382C	NAM2	S73	S	73	0.996205568313599	12.556470044066248	5.24106991119265e-5	NO	NO.59_6	1
YLR386W_S867	YLR386W	VAC14	S867	S	867	0.999973952770233	15.460484147037556	1.70133035210281e-33	NO	NO.59_6	1
YLR386W_S805	YLR386W	VAC14	S805	S	805	0.920711815357208	12.622715234904788	1.70133035210281e-33	NO	NO.59_6	2
YLR386W_T351	YLR386W	VAC14	T351	T	351	0.999963462352753	11.261947229019029	1.70133035210281e-33	NO	NO.59_6	1
YLR388W_S25	YLR388W	RPS29A	S25	S	25	0.946104407310486	13.31089471451785	4.2130544218727497e-11	NO	NO.59_6	1
YLR389C_S446	YLR389C	STE23	S446	S	446	0.793710052967072	13.086056632498	0.00127749103258966	NO	NO.59_6	1
YLR389C_T981	YLR389C	STE23	T981	T	981	1	12.68306132558609	0.00127749103258966	NO	NO.59_6	1
YLR398C_S2	YLR398C	SKI2	S2	S	2	0.999999940395355	14.561117290558029	9.18349382233896e-16	NO	NO.59_6	1
YLR398C_S209	YLR398C	SKI2	S209	S	209	1	15.768636045661175	9.18349382233896e-16	NO	NO.59_6	2
YLR399C_S270	YLR399C	BDF1	S270	S	270	1	20.1702727129228	1.3840554406879198e-84	NO	NO.59_6	4
YLR399C_S615	YLR399C	BDF1	S615	S	615	1	21.304420481757415	1.3840554406879198e-84	NO	NO.59_6	3
YLR399C_S612	YLR399C	BDF1	S612	S	612	0.97390615940094	13.356913368651492	1.3840554406879198e-84	NO	NO.59_6	1
YLR399C_S613	YLR399C	BDF1	S613	S	613	0.999998688697815	16.384734009439384	1.3840554406879198e-84	NO	NO.59_6	1
YLR399C_S630	YLR399C	BDF1	S630	S	630	0.999296128749847	12.996904900927309	1.3840554406879198e-84	NO	NO.59_6	1
YLR399C_T5	YLR399C	BDF1	T5	T	5	0.997073233127594	14.97517549588577	1.3840554406879198e-84	NO	NO.59_6	2
YLR399C_S429	YLR399C	BDF1	S429	S	429	0.99995744228363	15.369488938679158	1.3840554406879198e-84	NO	NO.59_6	1
YLR401C_S9	YLR401C	DUS3	S9	S	9	0.999992549419403	13.880957573141936	2.54498805464034e-8	NO	NO.59_6	1
YLR401C_T237	YLR401C	DUS3	T237	T	237	0.982066869735718	12.048974761350786	2.54498805464034e-8	NO	NO.59_6	1
YLR403W_S181	YLR403W	SFP1	S181	S	181	0.976210951805115	12.42868603758117	1.09393242386448e-21	NO	NO.59_6	1
YLR403W_S183	YLR403W	SFP1	S183	S	183	0.960368514060974	16.18469858195671	1.09393242386448e-21	NO	NO.59_6	3
YLR403W_S136	YLR403W	SFP1	S136	S	136	0.999999165534973	14.56878324086172	1.09393242386448e-21	NO	NO.59_6	1
YLR403W_S170	YLR403W	SFP1	S170	S	170	0.90453130006790206	16.409934938996713	1.09393242386448e-21	NO	NO.59_6	1
YLR403W_S228	YLR403W	SFP1	S228	S	228	0.822264432907104	17.235526877460217	1.09393242386448e-21	NO	NO.59_6	1
YLR405W_S361	YLR405W	DUS4	S361	S	361	1	16.712744170818638	3.2496194449628595e-42	NO	NO.59_6	1
YLR407W_S98	YLR407W	YLR407W	S98	S	98	0.99985283613205	13.702143156528344	2.90438208125589e-30	NO	NO.59_6	1
YLR407W_S83	YLR407W	YLR407W	S83	S	83	0.999919176101685	15.088350827949606	2.90438208125589e-30	NO	NO.59_6	2
YLR408C_S40	YLR408C	BLS1	S40	S	40	0.830837607383728	14.310175059716014	2.15750186719195e-8	NO	NO.59_6	1
YLR409C_S409	YLR409C	UTP21	S409	S	409	1	9.370076262976674	0.00473203724068907	NO	NO.59_6	1
YLR410W_S1121	YLR410W	VIP1	S1121	S	1121	1	13.602343657626738	1.08028029194892e-69	NO	NO.59_6	1
YLR410W_S31	YLR410W	VIP1	S31	S	31	1	18.72373563673432	1.08028029194892e-69	NO	NO.59_6	4
YLR410W_S92	YLR410W	VIP1	S92	S	92	0.897609710693359	13.370268032287775	1.08028029194892e-69	NO	NO.59_6	1
YLR410W_T1106	YLR410W	VIP1	T1106	T	1106	0.889089643955231	12.26798355756098	1.08028029194892e-69	NO	NO.59_6	1
YLR410W_S1107	YLR410W	VIP1	S1107	S	1107	0.999983787536621	18.211585242956136	1.08028029194892e-69	NO	NO.59_6	2
YLR410W_S141	YLR410W	VIP1	S141	S	141	0.997501254081726	13.931921797084772	1.08028029194892e-69	NO	NO.59_6	1
YLR410W_S145	YLR410W	VIP1	S145	S	145	0.870697498321533	19.051350443837045	1.08028029194892e-69	NO	NO.59_6	1
YLR410W_T143	YLR410W	VIP1	T143	T	143	0.760903239250183	18.15946198793571	1.08028029194892e-69	NO	NO.59_6	1
YLR410W_S54	YLR410W	VIP1	S54	S	54	1	16.799954358037525	1.08028029194892e-69	NO	NO.59_6	3
YLR410W_S77	YLR410W	VIP1	S77	S	77	0.94740217924118	10.480417347753916	1.08028029194892e-69	NO	NO.59_6	1
YLR413W_S657	YLR413W	YLR413W	S657	S	657	0.994519054889679	15.143740997238478	5.5130473285104205e-53	NO	NO.59_6	3
YLR413W_T656	YLR413W	YLR413W	T656	T	656	0.993249475955963	15.143740997238478	5.5130473285104205e-53	NO	NO.59_6	3
YLR413W_S654	YLR413W	YLR413W	S654	S	654	0.981728494167328	10.14430823892788	5.5130473285104205e-53	NO	NO.59_6	1
YLR413W_T655	YLR413W	YLR413W	T655	T	655	0.993243873119354	13.170272595508226	5.5130473285104205e-53	NO	NO.59_6	2
YLR413W_S665	YLR413W	YLR413W	S665	S	665	1	16.113680293897627	5.5130473285104205e-53	NO	NO.59_6	4
YLR419W_T300	YLR419W	YLR419W	T300	T	300	1	16.5398753124956	3.07009989262189e-8	NO	NO.59_6	1
YLR421C_S135	YLR421C	RPN13	S135	S	135	1	22.016635966980225	1.01769886647913e-73	NO	NO.59_6	8
YLR421C_S140	YLR421C	RPN13	S140	S	140	1	19.054806101913577	1.01769886647913e-73	NO	NO.59_6	2
YLR421C_S153	YLR421C	RPN13	S153	S	153	1	17.342145624157137	1.01769886647913e-73	NO	NO.59_6	2
YLR425W_S173	YLR425W	TUS1	S173	S	173	1	13.540158734291916	8.400715389719438e-19	NO	NO.59_6	2
YLR425W_S170	YLR425W	TUS1	S170	S	170	0.89208722114563	12.936820922811467	8.400715389719438e-19	NO	NO.59_6	1
YLR425W_S27	YLR425W	TUS1	S27	S	27	1	12.910588174356938	8.400715389719438e-19	NO	NO.59_6	2
YLR425W_S191	YLR425W	TUS1	S191	S	191	1	14.947678872396985	8.400715389719438e-19	NO	NO.59_6	1
YLR425W_S188	YLR425W	TUS1	S188	S	188	1	14.947678872396985	8.400715389719438e-19	NO	NO.59_6	1
YLR425W_S176	YLR425W	TUS1	S176	S	176	1	12.312445199830403	8.400715389719438e-19	NO	NO.59_6	1
YLR425W_S135	YLR425W	TUS1	S135	S	135	0.999994397163391	14.798038298599376	8.400715389719438e-19	NO	NO.59_6	1
YLR425W_S126	YLR425W	TUS1	S126	S	126	0.999459028244019	13.58477270558704	8.400715389719438e-19	NO	NO.59_6	1
YLR425W_T13	YLR425W	TUS1	T13	T	13	0.997866153717041	14.951066396398195	8.400715389719438e-19	NO	NO.59_6	1
YLR429W_S454	YLR429W	CRN1	S454	S	454	1	18.33355581819745	5.09119254757764e-49	NO	NO.59_6	2
YLR429W_S456	YLR429W	CRN1	S456	S	456	1	15.095484181977596	5.09119254757764e-49	NO	NO.59_6	1
YLR429W_S601	YLR429W	CRN1	S601	S	601	1	15.889326419803616	5.09119254757764e-49	NO	NO.59_6	1
YLR429W_S463	YLR429W	CRN1	S463	S	463	0.999972283840179	16.925027213034845	5.09119254757764e-49	NO	NO.59_6	3
YLR429W_T466	YLR429W	CRN1	T466	T	466	0.816352367401123	13.520833134570356	5.09119254757764e-49	NO	NO.59_6	1
YLR429W_S464	YLR429W	CRN1	S464	S	464	0.943648874759674	13.520833134570356	5.09119254757764e-49	NO	NO.59_6	1
YLR429W_T575	YLR429W	CRN1	T575	T	575	1	18.688916677174912	5.09119254757764e-49	NO	NO.59_6	5
YLR429W_S567	YLR429W	CRN1	S567	S	567	0.999971866607666	17.752224107879396	5.09119254757764e-49	NO	NO.59_6	1
YLR429W_S573	YLR429W	CRN1	S573	S	573	0.999058842658997	15.155670892859952	5.09119254757764e-49	NO	NO.59_6	3
YLR429W_T520	YLR429W	CRN1	T520	T	520	0.996633172035217	14.959790722565582	5.09119254757764e-49	NO	NO.59_6	3
YLR429W_S410	YLR429W	CRN1	S410	S	410	1	12.54577713430146	5.09119254757764e-49	NO	NO.59_6	1
YLR429W_S441	YLR429W	CRN1	S441	S	441	0.865404069423676	12.77729343385052	5.09119254757764e-49	NO	NO.59_6	1
YLR432W_S504	YLR432W	IMD3	S504	S	504	0.985948920249939	14.35419609510281	2.83981707193244e-50	NO	NO.59_6	1
YLR432W_S516	YLR432W	IMD3	S516	S	516	0.999848544597626	12.406790491750622	2.83981707193244e-50	NO	NO.59_6	1
YLR432W_S420	YLR432W	IMD3	S420	S	420	1	13.54739323331745	2.83981707193244e-50	NO	NO.59_6	2
YLR433C_S2	YLR433C	CNA1	S2	S	2	0.998153150081635	13.071149097282886	0.00223817056076434	NO	NO.59_6	1
YLR436C_S1056	YLR436C	ECM30	S1056	S	1056	0.999999940395355	15.314537122986495	5.566604478158999e-47	NO	NO.59_6	2
YLR436C_S1053	YLR436C	ECM30	S1053	S	1053	0.999942421913147	15.346103136290616	5.566604478158999e-47	NO	NO.59_6	2
YLR436C_S1105	YLR436C	ECM30	S1105	S	1105	0.99902468919754	15.914110929607908	5.566604478158999e-47	NO	NO.59_6	1
YLR436C_S650	YLR436C	ECM30	S650	S	650	0.986089944839478	10.93256211288762	5.566604478158999e-47	NO	NO.59_6	1
YLR436C_S422	YLR436C	ECM30	S422	S	422	0.996797740459442	13.441490284353447	5.566604478158999e-47	NO	NO.59_6	1
YLR436C_S1065	YLR436C	ECM30	S1065	S	1065	0.999999165534973	15.361262484957075	5.566604478158999e-47	NO	NO.59_6	2
YLR436C_T1060	YLR436C	ECM30	T1060	T	1060	0.992245018482208	13.340446546567827	5.566604478158999e-47	NO	NO.59_6	1
YLR436C_S1062	YLR436C	ECM30	S1062	S	1062	0.999483466148376	17.17158797830641	5.566604478158999e-47	NO	NO.59_6	3
YLR437C-A_S30	YLR437C-A	NA	S30	S	30	1	15.923293076741396	2.1901075290079095e-60	NO	NO.59_6	1
YLR439W_S287	YLR439W	MRPL4	S287	S	287	1	14.798644860261684	6.75434869268524e-32	NO	NO.59_6	1
YLR442C_S336	YLR442C	SIR3	S336	S	336	0.875819444656372	12.883574851728431	5.27866440105661e-30	NO	NO.59_6	1
YLR442C_T335	YLR442C	SIR3	T335	T	335	0.868902623653412	12.883574851728431	5.27866440105661e-30	NO	NO.59_6	1
YLR442C_T454	YLR442C	SIR3	T454	T	454	1	15.033295814815558	5.27866440105661e-30	NO	NO.59_6	4
YLR449W_S82	YLR449W	FPR4	S82	S	82	1	20.38476295116315	2.4272116345449094e-43	NO	NO.59_6	3
YLR449W_S80	YLR449W	FPR4	S80	S	80	1	20.39377378944705	2.4272116345449094e-43	NO	NO.59_6	3
YLR451W_S13	YLR451W	LEU3	S13	S	13	0.992548525333405	14.447362249875974	1.61715728609899e-18	NO	NO.59_6	1
YLR452C_S288	YLR452C	SST2	S288	S	288	1	14.01876579335828	3.2598151267262897e-19	NO	NO.59_6	1
YLR452C_T287	YLR452C	SST2	T287	T	287	1	14.01876579335828	3.2598151267262897e-19	NO	NO.59_6	1
YLR452C_T284	YLR452C	SST2	T284	T	284	1	14.01876579335828	3.2598151267262897e-19	NO	NO.59_6	1
YLR452C_S587	YLR452C	SST2	S587	S	587	1	13.408622781898575	3.2598151267262897e-19	NO	NO.59_6	1
YLR452C_S592	YLR452C	SST2	S592	S	592	1	9.745445588547414	3.2598151267262897e-19	NO	NO.59_6	1
YLR454W_S2021	YLR454W	FMP27	S2021	S	2021	0.77006983757019	14.445360328828718	3.06397668310751e-36	NO	NO.59_6	1
YLR454W_S2620	YLR454W	FMP27	S2620	S	2620	0.975778222084045	13.594345472618794	3.06397668310751e-36	NO	NO.59_6	1
YLR455W_T303	YLR455W	YLR455W	T303	T	303	1	12.792985825954894	1.55962533618522e-12	NO	NO.59_6	1
YLR457C_S260	YLR457C	NBP1	S260	S	260	0.999659180641174	12.178787917548656	1.6140317525452e-35	NO	NO.59_6	1
YLR457C_S265	YLR457C	NBP1	S265	S	265	0.995734989643097	14.499666285478714	1.6140317525452e-35	NO	NO.59_6	2
YLR457C_T263	YLR457C	NBP1	T263	T	263	0.995723724365234	11.734702433107158	1.6140317525452e-35	NO	NO.59_6	1
YLR457C_S253	YLR457C	NBP1	S253	S	253	1	14.340487347039922	1.6140317525452e-35	NO	NO.59_6	2
YLR457C_S251	YLR457C	NBP1	S251	S	251	1	14.340487347039922	1.6140317525452e-35	NO	NO.59_6	2
YLR457C_T292	YLR457C	NBP1	T292	T	292	0.973601162433624	14.681517690963858	1.6140317525452e-35	NO	NO.59_6	2
YLR457C_S287	YLR457C	NBP1	S287	S	287	0.973601162433624	12.95878747427358	1.6140317525452e-35	NO	NO.59_6	1
YLR457C_S234	YLR457C	NBP1	S234	S	234	0.825989484786987	12.050303645188432	1.6140317525452e-35	NO	NO.59_6	1
YML001W_S148	YML001W	YPT7	S148	S	148	1	14.58397902695667	1.70583941758797e-37	NO	NO.59_6	1
YML001W_S96	YML001W	YPT7	S96	S	96	0.75256472826004	14.219579718732616	1.70583941758797e-37	NO	NO.59_6	1
YML001W_S95	YML001W	YPT7	S95	S	95	0.75256472826004	14.219579718732616	1.70583941758797e-37	NO	NO.59_6	1
YML001W_Y89	YML001W	YPT7	Y89	Y	89	0.75256472826004	14.219579718732616	1.70583941758797e-37	NO	NO.59_6	1
YML006C_S642	YML006C	GIS4	S642	S	642	1	15.205844990819294	4.68188208028314e-34	NO	NO.59_6	2
YML006C_S720	YML006C	GIS4	S720	S	720	0.99579268693924	15.355540191817491	4.68188208028314e-34	NO	NO.59_6	2
YML006C_S731	YML006C	GIS4	S731	S	731	0.998983144760132	16.734755629051143	4.68188208028314e-34	NO	NO.59_6	3
YML006C_S707	YML006C	GIS4	S707	S	707	0.968393564224243	14.292253879012314	4.68188208028314e-34	NO	NO.59_6	3
YML006C_S179	YML006C	GIS4	S179	S	179	0.999082922935486	11.804694676572831	4.68188208028314e-34	NO	NO.59_6	1
YML006C_S174	YML006C	GIS4	S174	S	174	0.976751923561096	10.4363792462368	4.68188208028314e-34	NO	NO.59_6	1
YML006C_T183	YML006C	GIS4	T183	T	183	0.820184826850891	11.19725258039793	4.68188208028314e-34	NO	NO.59_6	1
YML006C_T611	YML006C	GIS4	T611	T	611	0.985567986965179	12.621961995184463	4.68188208028314e-34	NO	NO.59_6	2
YML006C_S608	YML006C	GIS4	S608	S	608	0.999994099140167	13.590353735129298	4.68188208028314e-34	NO	NO.59_6	4
YML006C_S153	YML006C	GIS4	S153	S	153	0.99855375289917	16.505108165428304	4.68188208028314e-34	NO	NO.59_6	1
YML006C_S622	YML006C	GIS4	S622	S	622	1	14.046536569914664	4.68188208028314e-34	NO	NO.59_6	1
YML006C_S304	YML006C	GIS4	S304	S	304	0.999999582767487	12.453828490377546	4.68188208028314e-34	NO	NO.59_6	1
YML007W_S533	YML007W	YAP1	S533	S	533	0.999325335025787	13.460460237972187	3.8988861755319296e-31	NO	NO.59_6	2
YML007W_S528	YML007W	YAP1	S528	S	528	0.99999028444290206	15.509729348009564	3.8988861755319296e-31	NO	NO.59_6	2
YML007W_S532	YML007W	YAP1	S532	S	532	0.999247848987579	13.834146605045888	3.8988861755319296e-31	NO	NO.59_6	3
YML007W_S204	YML007W	YAP1	S204	S	204	0.985952913761139	15.919080590372134	3.8988861755319296e-31	NO	NO.59_6	1
YML007W_S14	YML007W	YAP1	S14	S	14	1	16.104729624346103	3.8988861755319296e-31	NO	NO.59_6	2
YML007W_S17	YML007W	YAP1	S17	S	17	0.999777674674988	16.663128439531878	3.8988861755319296e-31	NO	NO.59_6	1
YML007W_S9	YML007W	YAP1	S9	S	9	0.969555735588074	12.554703176573677	3.8988861755319296e-31	NO	NO.59_6	1
YML007W_S26	YML007W	YAP1	S26	S	26	0.986557602882385	16.663128439531878	3.8988861755319296e-31	NO	NO.59_6	1
YML007W_S24	YML007W	YAP1	S24	S	24	0.966694831848145	16.663128439531878	3.8988861755319296e-31	NO	NO.59_6	1
YML007W_T165	YML007W	YAP1	T165	T	165	0.999999940395355	14.002525472238784	3.8988861755319296e-31	NO	NO.59_6	1
YML008C_T382	YML008C	ERG6	T382	T	382	0.918992578983307	14.224202427377389	3.22200719559536e-44	NO	NO.59_6	1
YML008C_T373	YML008C	ERG6	T373	T	373	0.999976396560669	16.56330584597243	3.22200719559536e-44	NO	NO.59_6	1
YML010W_S1043	YML010W	SPT5	S1043	S	1043	1	17.035153657017904	2.02264327308814e-40	NO	NO.59_6	2
YML010W_S1032	YML010W	SPT5	S1032	S	1032	1	18.26523340806262	2.02264327308814e-40	NO	NO.59_6	2
YML010W_T40	YML010W	SPT5	T40	T	40	0.895300328731537	15.100105187590309	2.02264327308814e-40	NO	NO.59_6	1
YML010W_S1015	YML010W	SPT5	S1015	S	1015	0.998261570930481	16.22577205686364	2.02264327308814e-40	NO	NO.59_6	1
YML010W_S1009	YML010W	SPT5	S1009	S	1009	0.999823570251465	14.794968153457532	2.02264327308814e-40	NO	NO.59_6	1
YML010W_S1058	YML010W	SPT5	S1058	S	1058	0.964082837104797	17.26185136427813	2.02264327308814e-40	NO	NO.59_6	1
YML010W_S1052	YML010W	SPT5	S1052	S	1052	1	15.809746329116711	2.02264327308814e-40	NO	NO.59_6	1
YML010W_S188	YML010W	SPT5	S188	S	188	1	15.381449706733152	2.02264327308814e-40	NO	NO.59_6	1
YML010W_S219	YML010W	SPT5	S219	S	219	0.999994397163391	14.474079531358178	2.02264327308814e-40	NO	NO.59_6	1
YML010W_T209	YML010W	SPT5	T209	T	209	0.999897122383118	13.92550101193974	2.02264327308814e-40	NO	NO.59_6	1
YML015C_S238	YML015C	TAF11	S238	S	238	0.998418390750885	14.922159672526384	5.12209665860499e-24	NO	NO.59_6	1
YML016C_S49	YML016C	PPZ1	S49	S	49	0.983708083629608	16.44022804897277	1.0310105844647997e-41	NO	NO.59_6	2
YML016C_S265	YML016C	PPZ1	S265	S	265	0.99997889995575	14.256799214509812	1.0310105844647997e-41	NO	NO.59_6	1
YML016C_T261	YML016C	PPZ1	T261	T	261	0.9997518658638	14.256799214509812	1.0310105844647997e-41	NO	NO.59_6	1
YML016C_S250	YML016C	PPZ1	S250	S	250	0.965960919857025	15.790831853343892	1.0310105844647997e-41	NO	NO.59_6	1
YML016C_S142	YML016C	PPZ1	S142	S	142	0.999623477458954	12.12499114717194	1.0310105844647997e-41	NO	NO.59_6	1
YML016C_S134	YML016C	PPZ1	S134	S	134	0.995465934276581	15.76987418527388	1.0310105844647997e-41	NO	NO.59_6	2
YML016C_S690	YML016C	PPZ1	S690	S	690	0.999732375144958	16.124507523412966	1.0310105844647997e-41	NO	NO.59_6	3
YML016C_Y229	YML016C	PPZ1	Y229	Y	229	1	11.093662235554897	1.0310105844647997e-41	NO	NO.59_6	1
YML016C_S314	YML016C	PPZ1	S314	S	314	0.998264491558075	11.706871928789251	1.0310105844647997e-41	NO	NO.59_6	1
YML016C_S311	YML016C	PPZ1	S311	S	311	0.941561579704285	11.706871928789251	1.0310105844647997e-41	NO	NO.59_6	1
YML016C_T235	YML016C	PPZ1	T235	T	235	0.99536520242691	8.871118294209378	1.0310105844647997e-41	NO	NO.59_6	1
YML017W_S238	YML017W	PSP2	S238	S	238	0.999999940395355	20.467886761591345	9.89429513470774e-54	NO	NO.59_6	3
YML018C_S95	YML018C	YML018C	S95	S	95	0.763162791728973	10.927274045813991	1.08552434216807e-19	NO	NO.59_6	1
YML018C_S103	YML018C	YML018C	S103	S	103	0.993755578994751	11.323670521985916	1.08552434216807e-19	NO	NO.59_6	1
YML018C_T102	YML018C	YML018C	T102	T	102	0.999862372875214	11.323670521985916	1.08552434216807e-19	NO	NO.59_6	1
YML018C_S93	YML018C	YML018C	S93	S	93	0.927995502948761	12.812537889571166	1.08552434216807e-19	NO	NO.59_6	1
YML020W_S9	YML020W	YML020W	S9	S	9	0.963001370429993	16.185768813915036	1.79868287441141e-36	NO	NO.59_6	2
YML020W_T4	YML020W	YML020W	T4	T	4	0.999934196472168	13.741075460602108	1.79868287441141e-36	NO	NO.59_6	1
YML020W_S78	YML020W	YML020W	S78	S	78	0.999830484390259	12.594507096654851	1.79868287441141e-36	NO	NO.59_6	1
YML022W_S2	YML022W	APT1	S2	S	2	0.96223372220993	13.093755838983911	2.1379116921203e-9	NO	NO.59_6	1
YML022W_S168	YML022W	APT1	S168	S	168	0.996031224727631	9.884362388433525	2.1379116921203e-9	NO	NO.59_6	1
YML027W_S358	YML027W	YOX1	S358	S	358	0.999960720539093	12.49095696886217	3.37045496758973e-24	NO	NO.59_6	1
YML027W_S356	YML027W	YOX1	S356	S	356	0.989007651805878	12.2754322223777	3.37045496758973e-24	NO	NO.59_6	1
YML027W_S58	YML027W	YOX1	S58	S	58	0.955231249332428	15.039353392534526	3.37045496758973e-24	NO	NO.59_6	1
YML027W_S329	YML027W	YOX1	S329	S	329	0.99645322561264	11.269258773770217	3.37045496758973e-24	NO	NO.59_6	1
YML027W_T328	YML027W	YOX1	T328	T	328	0.995645523071289	11.269258773770217	3.37045496758973e-24	NO	NO.59_6	1
YML027W_S252	YML027W	YOX1	S252	S	252	0.999924421310425	12.1935909366848	3.37045496758973e-24	NO	NO.59_6	1
YML028W_T183	YML028W	TSA1	T183	T	183	0.813829958438873	9.875752074826568	1.03868641072573e-49	NO	NO.59_6	1
YML028W_T179	YML028W	TSA1	T179	T	179	0.996498465538025	14.054827979835478	1.03868641072573e-49	NO	NO.59_6	1
YML028W_S107	YML028W	TSA1	S107	S	107	0.952307820320129	11.97878154314728	1.03868641072573e-49	NO	NO.59_6	1
YML029W_S376	YML029W	USA1	S376	S	376	0.999999761581421	19.22938289350684	4.59046504042946e-58	NO	NO.59_6	2
YML029W_S379	YML029W	USA1	S379	S	379	1	15.864957108850328	4.59046504042946e-58	NO	NO.59_6	1
YML031W_S401	YML031W	NDC1	S401	S	401	1	17.601053858300457	8.77307835100129e-47	NO	NO.59_6	3
YML031W_S412	YML031W	NDC1	S412	S	412	1	15.212541996539992	8.77307835100129e-47	NO	NO.59_6	2
YML032C_S302	YML032C	RAD52	S302	S	302	0.983541667461395	16.19569174326658	6.8961359093543e-37	NO	NO.59_6	2
YML034W_T241	YML034W	SRC1	T241	T	241	0.999999940395355	13.537080824249449	3.310177958046019e-42	NO	NO.59_6	1
YML034W_T287	YML034W	SRC1	T287	T	287	0.995139956474304	13.568299390572092	3.310177958046019e-42	NO	NO.59_6	1
YML034W_S290	YML034W	SRC1	S290	S	290	0.999192416667938	14.26444209882461	3.310177958046019e-42	NO	NO.59_6	2
YML034W_S326	YML034W	SRC1	S326	S	326	0.994045257568359	14.690599944350875	3.310177958046019e-42	NO	NO.59_6	1
YML034W_S3	YML034W	SRC1	S3	S	3	1	14.887933551003089	3.310177958046019e-42	NO	NO.59_6	3
YML034W_S85	YML034W	SRC1	S85	S	85	0.999988853931427	15.90249323350034	3.310177958046019e-42	NO	NO.59_6	2
YML034W_S231	YML034W	SRC1	S231	S	231	0.999999940395355	14.456092063514893	3.310177958046019e-42	NO	NO.59_6	2
YML034W_T394	YML034W	SRC1	T394	T	394	0.769316077232361	11.578203066960436	3.310177958046019e-42	NO	NO.59_6	1
YML035C_S138	YML035C	AMD1	S138	S	138	0.999997913837433	18.263861426706292	3.69555344666333e-55	NO	NO.59_6	2
YML035C_S26	YML035C	AMD1	S26	S	26	0.999501466751099	15.664252062438196	3.69555344666333e-55	NO	NO.59_6	1
YML035C_S13	YML035C	AMD1	S13	S	13	0.979082107543945	12.83738453445315	3.69555344666333e-55	NO	NO.59_6	1
YML035C_S61	YML035C	AMD1	S61	S	61	0.999906957149506	14.288052371142056	3.69555344666333e-55	NO	NO.59_6	1
YML035C_S58	YML035C	AMD1	S58	S	58	0.999964594841003	15.230870456741204	3.69555344666333e-55	NO	NO.59_6	2
YML035C_T50	YML035C	AMD1	T50	T	50	0.999998867511749	14.171328118620735	3.69555344666333e-55	NO	NO.59_6	1
YML038C_S209	YML038C	YMD8	S209	S	209	1	13.496766801852091	1.62823729354754e-26	NO	NO.59_6	1
YML038C_T215	YML038C	YMD8	T215	T	215	1	13.496766801852091	1.62823729354754e-26	NO	NO.59_6	1
YML045W-A_Y9	YML045W-A	TY1A-ML1	Y9	Y	9	1	21.85886464505961	1.03243378024167e-48	NO	NO.59_6	14
YML045W-A_S7	YML045W-A	TY1A-ML1	S7	S	7	1	19.431902959700537	1.03243378024167e-48	NO	NO.59_6	5
YML045W-A_S3	YML045W-A	TY1A-ML1	S3	S	3	1	19.377802062727927	1.03243378024167e-48	NO	NO.59_6	4
YML045W-A_S13	YML045W-A	TY1A-ML1	S13	S	13	0.999999463558197	16.700966746656608	1.03243378024167e-48	NO	NO.59_6	1
YML045W-A_S16	YML045W-A	TY1A-ML1	S16	S	16	0.999289989471436	13.368241922559523	1.03243378024167e-48	NO	NO.59_6	1
YML052W_S261	YML052W	SUR7	S261	S	261	0.998944818973541	17.228777336255227	1.8387636844688299e-81	NO	NO.59_6	2
YML052W_S259	YML052W	SUR7	S259	S	259	0.884545266628265	15.21182506124758	1.8387636844688299e-81	NO	NO.59_6	1
YML052W_T251	YML052W	SUR7	T251	T	251	0.989106178283691	15.21182506124758	1.8387636844688299e-81	NO	NO.59_6	1
YML052W_T249	YML052W	SUR7	T249	T	249	0.989066660404205	15.83218373033352	1.8387636844688299e-81	NO	NO.59_6	2
YML052W_T244	YML052W	SUR7	T244	T	244	0.995458781719208	15.21182506124758	1.8387636844688299e-81	NO	NO.59_6	1
YML052W_S301	YML052W	SUR7	S301	S	301	1	21.88995069753262	1.8387636844688299e-81	NO	NO.59_6	6
YML052W_S293	YML052W	SUR7	S293	S	293	1	18.06480337693017	1.8387636844688299e-81	NO	NO.59_6	4
YML052W_S221	YML052W	SUR7	S221	S	221	0.989202439785004	13.543620724230006	1.8387636844688299e-81	NO	NO.59_6	1
YML057W_S489	YML057W	CMP2	S489	S	489	0.999999940395355	17.366979792199327	1.4392221133247998e-32	NO	NO.59_6	1
YML057W_T31	YML057W	CMP2	T31	T	31	0.999973595142365	15.157535288372388	1.4392221133247998e-32	NO	NO.59_6	2
YML057W_S28	YML057W	CMP2	S28	S	28	0.7783203125	11.785431046929196	1.4392221133247998e-32	NO	NO.59_6	1
YML059C_S634	YML059C	NTE1	S634	S	634	1	15.52560458209032	9.037439456009287e-22	NO	NO.59_6	2
YML061C_S170	YML061C	PIF1	S170	S	170	0.999833822250366	15.571006277499086	1.23893957906595e-30	NO	NO.59_6	1
YML061C_S584	YML061C	PIF1	S584	S	584	0.999999940395355	14.587455131440514	1.23893957906595e-30	NO	NO.59_6	2
YML062C_S266	YML062C	MFT1	S266	S	266	1	18.42144266648525	1.36130688401471e-26	NO	NO.59_6	3
YML062C_S368	YML062C	MFT1	S368	S	368	0.988933026790619	14.85880155476404	1.36130688401471e-26	NO	NO.59_6	2
YML063W_T254	YML063W	RPS1B	T254	T	254	0.999903500080109	12.852985412673338	3.38967603859438e-42	NO	NO.59_6	1
YML063W_S245	YML063W	RPS1B	S245	S	245	1	14.608904069125686	3.38967603859438e-42	NO	NO.59_6	2
YML063W_T107	YML063W	RPS1B	T107	T	107	1	13.729519056904644	3.38967603859438e-42	NO	NO.59_6	1
YML063W_T106	YML063W	RPS1B	T106	T	106	1	13.729519056904644	3.38967603859438e-42	NO	NO.59_6	1
YML063W_T98	YML063W	RPS1B	T98	T	98	1	13.729519056904644	3.38967603859438e-42	NO	NO.59_6	1
YML063W_S236	YML063W	RPS1B	S236	S	236	1	13.114457082805815	3.38967603859438e-42	NO	NO.59_6	2
YML063W_S58	YML063W	RPS1B	S58	S	58	1	12.98072775342044	3.38967603859438e-42	NO	NO.59_6	2
YML064C_S236	YML064C	TEM1	S236	S	236	0.974671125411987	11.476494766348251	2.3579963550028e-4	NO	NO.59_6	1
YML065W_S237	YML065W	ORC1	S237	S	237	0.999999701976776	16.27642229651275	1.7374593764218598e-35	NO	NO.59_6	3
YML065W_T354	YML065W	ORC1	T354	T	354	1	10.654278912904594	1.7374593764218598e-35	NO	NO.59_6	1
YML070W_S5	YML070W	DAK1	S5	S	5	1	14.757146591169274	4.29805199518014e-13	NO	NO.59_6	3
YML070W_S2	YML070W	DAK1	S2	S	2	0.998275458812714	13.262195015370253	4.29805199518014e-13	NO	NO.59_6	1
YML070W_S365	YML070W	DAK1	S365	S	365	0.999999582767487	14.918818124128132	4.29805199518014e-13	NO	NO.59_6	2
YML072C_S67	YML072C	TCB3	S67	S	67	1	16.699799625942735	7.69858347179459e-60	NO	NO.59_6	2
YML072C_T1350	YML072C	TCB3	T1350	T	1350	1	19.833444613825723	7.69858347179459e-60	NO	NO.59_6	6
YML072C_T1347	YML072C	TCB3	T1347	T	1347	0.960067570209503	12.68498896005565	7.69858347179459e-60	NO	NO.59_6	1
YML072C_S1346	YML072C	TCB3	S1346	S	1346	0.928550779819489	15.089490846912804	7.69858347179459e-60	NO	NO.59_6	1
YML072C_S1354	YML072C	TCB3	S1354	S	1354	0.963745653629303	15.408837162216798	7.69858347179459e-60	NO	NO.59_6	1
YML072C_S1371	YML072C	TCB3	S1371	S	1371	0.785047292709351	14.983409687127264	7.69858347179459e-60	NO	NO.59_6	1
YML072C_S814	YML072C	TCB3	S814	S	814	0.999995768070221	13.136796717913327	7.69858347179459e-60	NO	NO.59_6	1
YML072C_S112	YML072C	TCB3	S112	S	112	0.999631881713867	16.887446821803326	7.69858347179459e-60	NO	NO.59_6	1
YML072C_T961	YML072C	TCB3	T961	T	961	1	10.648194319479378	7.69858347179459e-60	NO	NO.59_6	1
YML072C_S1436	YML072C	TCB3	S1436	S	1436	0.999190330505371	11.167265293830043	7.69858347179459e-60	NO	NO.59_6	1
YML072C_S96	YML072C	TCB3	S96	S	96	0.87199205160141	11.379071934279484	7.69858347179459e-60	NO	NO.59_6	1
YML073C_S33	YML073C	RPL6A	S33	S	33	0.996002078056335	14.07936555315	4.73919619721141e-30	NO	NO.59_6	1
YML074C_S81	YML074C	FPR3	S81	S	81	1	18.939135890739458	1.4538708880421298e-76	NO	NO.59_6	4
YML074C_S80	YML074C	FPR3	S80	S	80	1	18.939135890739458	1.4538708880421298e-76	NO	NO.59_6	4
YML074C_T89	YML074C	FPR3	T89	T	89	1	15.248479703359555	1.4538708880421298e-76	NO	NO.59_6	2
YML075C_S581	YML075C	HMG1	S581	S	581	0.848680436611176	14.827426406056816	5.038265503845699e-20	NO	NO.59_6	2
YML075C_S593	YML075C	HMG1	S593	S	593	1	13.036352197551492	5.038265503845699e-20	NO	NO.59_6	1
YML075C_T552	YML075C	HMG1	T552	T	552	0.998463213443756	14.588640909011742	5.038265503845699e-20	NO	NO.59_6	1
YML076C_S126	YML076C	WAR1	S126	S	126	0.972192406654358	15.15056226535098	1.33714746506702e-34	NO	NO.59_6	2
YML076C_T128	YML076C	WAR1	T128	T	128	0.942241549491882	13.11094385897906	1.33714746506702e-34	NO	NO.59_6	1
YML076C_T208	YML076C	WAR1	T208	T	208	0.979070425033569	11.998796418319492	1.33714746506702e-34	NO	NO.59_6	1
YML078W_S14	YML078W	CPR3	S14	S	14	0.993816256523132	13.398296085633277	2.397204784436e-4	NO	NO.59_6	1
YML081W_S527	YML081W	TDA9	S527	S	527	1	17.114911877214578	1.8735139132216998e-55	NO	NO.59_6	2
YML081W_S523	YML081W	TDA9	S523	S	523	0.949744582176208	16.355153311233213	1.8735139132216998e-55	NO	NO.59_6	1
YML081W_S521	YML081W	TDA9	S521	S	521	0.982496023178101	16.355153311233213	1.8735139132216998e-55	NO	NO.59_6	1
YML081W_S559	YML081W	TDA9	S559	S	559	0.848455727100372	13.967195480603472	1.8735139132216998e-55	NO	NO.59_6	1
YML081W_S560	YML081W	TDA9	S560	S	560	0.898787796497345	13.967195480603472	1.8735139132216998e-55	NO	NO.59_6	1
YML086C_S525	YML086C	ALO1	S525	S	525	1	13.638761689698718	3.623808785069101e-15	NO	NO.59_6	1
YML088W_T514	YML088W	UFO1	T514	T	514	0.999187886714935	14.025221515315776	1.37989574399119e-10	NO	NO.59_6	2
YML088W_S511	YML088W	UFO1	S511	S	511	0.999187886714935	12.693207217125243	1.37989574399119e-10	NO	NO.59_6	1
YML092C_S13	YML092C	PRE8	S13	S	13	0.995939254760742	14.297551181563373	7.43440310328058e-50	NO	NO.59_6	1
YML092C_S53	YML092C	PRE8	S53	S	53	0.87841385602951	14.147305271170268	7.43440310328058e-50	NO	NO.59_6	1
YML093W_S738	YML093W	UTP14	S738	S	738	1	19.995933501104936	4.31162027000765e-77	NO	NO.59_6	6
YML093W_S34	YML093W	UTP14	S34	S	34	1	13.286720125805823	4.31162027000765e-77	NO	NO.59_6	2
YML093W_S35	YML093W	UTP14	S35	S	35	1	16.80701007360169	4.31162027000765e-77	NO	NO.59_6	4
YML093W_S151	YML093W	UTP14	S151	S	151	1	17.301065364164916	4.31162027000765e-77	NO	NO.59_6	2
YML093W_S142	YML093W	UTP14	S142	S	142	0.83529257774353	11.284899589256392	4.31162027000765e-77	NO	NO.59_6	1
YML093W_S562	YML093W	UTP14	S562	S	562	1	17.411700273708576	4.31162027000765e-77	NO	NO.59_6	3
YML093W_S424	YML093W	UTP14	S424	S	424	1	18.612436166781418	4.31162027000765e-77	NO	NO.59_6	3
YML093W_S423	YML093W	UTP14	S423	S	423	1	18.665680515151752	4.31162027000765e-77	NO	NO.59_6	5
YML093W_S500	YML093W	UTP14	S500	S	500	0.99906599521637	15.116059635085506	4.31162027000765e-77	NO	NO.59_6	1
YML093W_S488	YML093W	UTP14	S488	S	488	1	12.158379631134036	4.31162027000765e-77	NO	NO.59_6	2
YML095C_S33	YML095C	RAD10	S33	S	33	0.999048471450806	15.971385896179733	9.58939772027595e-17	NO	NO.59_6	1
YML097C_T175	YML097C	VPS9	T175	T	175	1	13.763089689239528	2.02170219295321e-5	NO	NO.59_6	1
YML100W_S161	YML100W	TSL1	S161	S	161	1	16.446158676463412	1.60384190020386e-39	NO	NO.59_6	3
YML100W_S77	YML100W	TSL1	S77	S	77	0.999770045280457	16.381935255044674	1.60384190020386e-39	NO	NO.59_6	2
YML100W_S73	YML100W	TSL1	S73	S	73	0.825811505317688	12.631575186608234	1.60384190020386e-39	NO	NO.59_6	1
YML100W_S147	YML100W	TSL1	S147	S	147	1	17.469257225610118	1.60384190020386e-39	NO	NO.59_6	2
YML100W_S157	YML100W	TSL1	S157	S	157	0.999770879745483	15.109757370972977	1.60384190020386e-39	NO	NO.59_6	1
YML100W_S56	YML100W	TSL1	S56	S	56	0.999999701976776	15.18340220144926	1.60384190020386e-39	NO	NO.59_6	1
YML100W_S53	YML100W	TSL1	S53	S	53	0.999965488910675	17.203456033483853	1.60384190020386e-39	NO	NO.59_6	2
YML100W_S135	YML100W	TSL1	S135	S	135	0.837308287620544	13.155915325268245	1.60384190020386e-39	NO	NO.59_6	1
YML101C_S48	YML101C	CUE4	S48	S	48	1	16.88826037290816	5.90241150058157e-38	NO	NO.59_6	2
YML106W_T181	YML106W	URA5	T181	T	181	0.999991357326508	11.73840922437897	3.55529378441787e-31	NO	NO.59_6	1
YML106W_T179	YML106W	URA5	T179	T	179	0.99969744682312	11.73840922437897	3.55529378441787e-31	NO	NO.59_6	1
YML106W_S177	YML106W	URA5	S177	S	177	0.99969094991684	11.73840922437897	3.55529378441787e-31	NO	NO.59_6	1
YML106W_S183	YML106W	URA5	S183	S	183	0.999640882015228	11.73840922437897	3.55529378441787e-31	NO	NO.59_6	1
YML109W_S76	YML109W	ZDS2	S76	S	76	1	12.415106665498248	2.8632722386126407e-15	NO	NO.59_6	1
YML109W_S73	YML109W	ZDS2	S73	S	73	1	12.415106665498248	2.8632722386126407e-15	NO	NO.59_6	1
YML109W_T720	YML109W	ZDS2	T720	T	720	0.811014831066132	10.350196801964064	2.8632722386126407e-15	NO	NO.59_6	1
YML109W_S315	YML109W	ZDS2	S315	S	315	0.963143050670624	9.860733226728502	2.8632722386126407e-15	NO	NO.59_6	1
YML111W_S68	YML111W	BUL2	S68	S	68	0.994406342506409	13.643753217222397	1.87119139187126e-26	NO	NO.59_6	1
YML112W_T35	YML112W	CTK3	T35	T	35	0.999994099140167	18.617728527524743	8.23731006274066e-38	NO	NO.59_6	5
YML112W_T34	YML112W	CTK3	T34	T	34	0.988485038280487	13.641171509875347	8.23731006274066e-38	NO	NO.59_6	1
YML112W_S32	YML112W	CTK3	S32	S	32	0.918722569942474	16.355095776348172	8.23731006274066e-38	NO	NO.59_6	1
YML113W_S230	YML113W	DAT1	S230	S	230	0.984452188014984	16.353315089422487	4.301856727739929e-16	NO	NO.59_6	1
YML113W_T236	YML113W	DAT1	T236	T	236	0.910887956619263	14.995784170190362	4.301856727739929e-16	NO	NO.59_6	1
YML115C_S25	YML115C	VAN1	S25	S	25	1	16.159565494722422	9.436152976747346e-42	NO	NO.59_6	3
YML116W_S5	YML116W	ATR1	S5	S	5	0.99894905090332	13.572077853640394	7.46421188087e-7	NO	NO.59_6	2
YML116W_T10	YML116W	ATR1	T10	T	10	0.878259062767029	12.582543798643746	7.46421188087e-7	NO	NO.59_6	1
YML117W_S1018	YML117W	NAB6	S1018	S	1018	0.9986252784729	16.152260177109124	1.55091643037729e-62	NO	NO.59_6	1
YML117W_S449	YML117W	NAB6	S449	S	449	0.943611800670624	16.48897231294552	1.55091643037729e-62	NO	NO.59_6	1
YML117W_S448	YML117W	NAB6	S448	S	448	0.943611800670624	14.670199207074516	1.55091643037729e-62	NO	NO.59_6	1
YML117W_S464	YML117W	NAB6	S464	S	464	0.999999821186066	17.80776957506472	1.55091643037729e-62	NO	NO.59_6	2
YML117W_S993	YML117W	NAB6	S993	S	993	0.983034133911133	12.341949662798116	1.55091643037729e-62	NO	NO.59_6	1
YML117W_S1001	YML117W	NAB6	S1001	S	1001	0.999354600906372	12.341949662798116	1.55091643037729e-62	NO	NO.59_6	1
YML117W_S148	YML117W	NAB6	S148	S	148	0.780159592628479	9.7845651980962	1.55091643037729e-62	NO	NO.59_6	1
YML119W_S8	YML119W	YML119W	S8	S	8	0.996709585189819	15.604135742363972	1.93532281554831e-53	NO	NO.59_6	1
YML119W_S4	YML119W	YML119W	S4	S	4	0.999998807907104	16.164490095792328	1.93532281554831e-53	NO	NO.59_6	2
YML119W_S6	YML119W	YML119W	S6	S	6	0.843330979347229	15.584465842442915	1.93532281554831e-53	NO	NO.59_6	1
YML119W_S2	YML119W	YML119W	S2	S	2	0.868968725204468	11.524257514767216	1.93532281554831e-53	NO	NO.59_6	1
YML119W_S61	YML119W	YML119W	S61	S	61	0.975904703140259	16.393727831079957	1.93532281554831e-53	NO	NO.59_6	1
YML119W_T63	YML119W	YML119W	T63	T	63	0.99329674243927	16.107865834832424	1.93532281554831e-53	NO	NO.59_6	1
YML119W_S72	YML119W	YML119W	S72	S	72	1	16.898409457713903	1.93532281554831e-53	NO	NO.59_6	1
YML126C_S276	YML126C	ERG13	S276	S	276	0.966782033443451	11.001687186012266	6.968755497115239e-54	NO	NO.59_6	1
YML127W_S513	YML127W	RSC9	S513	S	513	1	16.074790938857564	4.310780228264199e-20	NO	NO.59_6	2
YMR001C_S73	YMR001C	CDC5	S73	S	73	0.999996185302734	14.934185169678493	5.710842184840648e-19	NO	NO.59_6	3
YMR001C_T70	YMR001C	CDC5	T70	T	70	0.999996185302734	14.934185169678493	5.710842184840648e-19	NO	NO.59_6	3
YMR001C_S119	YMR001C	CDC5	S119	S	119	1	14.026171972876822	5.710842184840648e-19	NO	NO.59_6	1
YMR001C_S116	YMR001C	CDC5	S116	S	116	1	14.026171972876822	5.710842184840648e-19	NO	NO.59_6	1
YMR001C_T111	YMR001C	CDC5	T111	T	111	1	14.026171972876822	5.710842184840648e-19	NO	NO.59_6	1
YMR001C_Y237	YMR001C	CDC5	Y237	Y	237	0.891244292259216	13.17671189606186	5.710842184840648e-19	NO	NO.59_6	1
YMR001C_T238	YMR001C	CDC5	T238	T	238	0.984523594379425	13.900754144045438	5.710842184840648e-19	NO	NO.59_6	1
YMR005W_S49	YMR005W	TAF4	S49	S	49	0.997610688209534	16.024517126487478	1.38232384277081e-62	NO	NO.59_6	1
YMR005W_S36	YMR005W	TAF4	S36	S	36	1	15.700937811786922	1.38232384277081e-62	NO	NO.59_6	1
YMR005W_S80	YMR005W	TAF4	S80	S	80	1	17.21294775220534	1.38232384277081e-62	NO	NO.59_6	1
YMR005W_S4	YMR005W	TAF4	S4	S	4	1	18.86967533287439	1.38232384277081e-62	NO	NO.59_6	2
YMR010W_S387	YMR010W	YMR010W	S387	S	387	0.999947786331177	13.897522319564104	1.6484455203703e-4	NO	NO.59_6	1
YMR011W_S32	YMR011W	HXT2	S32	S	32	1	18.161186092887384	6.908791082089858e-48	NO	NO.59_6	2
YMR011W_T29	YMR011W	HXT2	T29	T	29	1	17.870736266025176	6.908791082089858e-48	NO	NO.59_6	2
YMR011W_S2	YMR011W	HXT2	S2	S	2	1	15.590724183323282	6.908791082089858e-48	NO	NO.59_6	2
YMR011W_S7	YMR011W	HXT2	S7	S	7	0.977402091026306	14.2627249303841	6.908791082089858e-48	NO	NO.59_6	2
YMR011W_S20	YMR011W	HXT2	S20	S	20	0.99993371963501	10.611047669579946	6.908791082089858e-48	NO	NO.59_6	1
YMR011W_S17	YMR011W	HXT2	S17	S	17	0.994038283824921	10.611047669579946	6.908791082089858e-48	NO	NO.59_6	1
YMR011W_S11	YMR011W	HXT2	S11	S	11	0.996236503124237	11.504082452253726	6.908791082089858e-48	NO	NO.59_6	1
YMR012W_S812	YMR012W	CLU1	S812	S	812	0.999946177005768	14.309857466466209	3.8778597671939597e-23	NO	NO.59_6	1
YMR012W_S84	YMR012W	CLU1	S84	S	84	0.893605351448059	11.636517997672453	3.8778597671939597e-23	NO	NO.59_6	1
YMR012W_T779	YMR012W	CLU1	T779	T	779	1	13.334092026847884	3.8778597671939597e-23	NO	NO.59_6	1
YMR014W_T257	YMR014W	BUD22	T257	T	257	1	17.370069924749778	4.19881084533283e-36	NO	NO.59_6	3
YMR014W_T284	YMR014W	BUD22	T284	T	284	0.944779694080353	17.247558849101612	4.19881084533283e-36	NO	NO.59_6	1
YMR016C_S771	YMR016C	SOK2	S771	S	771	1	18.833763554395496	2.17694433748551e-40	NO	NO.59_6	6
YMR016C_S250	YMR016C	SOK2	S250	S	250	0.999998927116394	18.095591516434	2.17694433748551e-40	NO	NO.59_6	4
YMR016C_S297	YMR016C	SOK2	S297	S	297	0.999990165233612	16.890854045492443	2.17694433748551e-40	NO	NO.59_6	2
YMR016C_S632	YMR016C	SOK2	S632	S	632	0.999991416931152	14.355638289731392	2.17694433748551e-40	NO	NO.59_6	2
YMR021C_S143	YMR021C	MAC1	S143	S	143	0.998431026935577	13.398286662194844	2.16713027095258e-7	NO	NO.59_6	1
YMR029C_T169	YMR029C	FAR8	T169	T	169	0.754155814647675	12.198872279777683	2.3083052122454897e-35	NO	NO.59_6	1
YMR029C_S163	YMR029C	FAR8	S163	S	163	0.942917168140411	12.198872279777683	2.3083052122454897e-35	NO	NO.59_6	1
YMR029C_S167	YMR029C	FAR8	S167	S	167	0.995381414890289	16.201862381725867	2.3083052122454897e-35	NO	NO.59_6	3
YMR029C_S69	YMR029C	FAR8	S69	S	69	1	11.654239455781845	2.3083052122454897e-35	NO	NO.59_6	1
YMR030W_S356	YMR030W	RSF1	S356	S	356	0.993452310562134	10.880579720671546	1.89534994228977e-5	NO	NO.59_6	1
YMR030W_S355	YMR030W	RSF1	S355	S	355	0.987865746021271	10.880579720671546	1.89534994228977e-5	NO	NO.59_6	1
YMR031C_S130	YMR031C	EIS1	S130	S	130	1	20.347824223113495	2.08542597592173e-80	NO	NO.59_6	2
YMR031C_S584	YMR031C	EIS1	S584	S	584	1	18.15785745218769	2.08542597592173e-80	NO	NO.59_6	3
YMR031C_T25	YMR031C	EIS1	T25	T	25	0.948287546634674	17.692454913998564	2.08542597592173e-80	NO	NO.59_6	2
YMR031C_S23	YMR031C	EIS1	S23	S	23	0.997467458248138	15.424177410367756	2.08542597592173e-80	NO	NO.59_6	4
YMR031C_S27	YMR031C	EIS1	S27	S	27	0.999571025371552	17.93876222190612	2.08542597592173e-80	NO	NO.59_6	5
YMR031C_S2	YMR031C	EIS1	S2	S	2	1	16.557969576173072	2.08542597592173e-80	NO	NO.59_6	4
YMR031C_S5	YMR031C	EIS1	S5	S	5	1	16.320705259880096	2.08542597592173e-80	NO	NO.59_6	3
YMR031C_S763	YMR031C	EIS1	S763	S	763	0.999999046325684	18.590813753979575	2.08542597592173e-80	NO	NO.59_6	2
YMR031C_T767	YMR031C	EIS1	T767	T	767	0.999994695186615	12.760667101291297	2.08542597592173e-80	NO	NO.59_6	2
YMR031C_S775	YMR031C	EIS1	S775	S	775	1	15.21834316576878	2.08542597592173e-80	NO	NO.59_6	5
YMR031C_S838	YMR031C	EIS1	S838	S	838	1	16.565875738411275	2.08542597592173e-80	NO	NO.59_6	2
YMR031C_S828	YMR031C	EIS1	S828	S	828	0.942085385322571	12.733722482968044	2.08542597592173e-80	NO	NO.59_6	1
YMR031C_S829	YMR031C	EIS1	S829	S	829	0.97925728559494	13.894467477614942	2.08542597592173e-80	NO	NO.59_6	2
YMR031C_T18	YMR031C	EIS1	T18	T	18	0.988527953624725	14.328296924279316	2.08542597592173e-80	NO	NO.59_6	1
YMR031C_S401	YMR031C	EIS1	S401	S	401	1	15.126583499502235	2.08542597592173e-80	NO	NO.59_6	2
YMR031C_S397	YMR031C	EIS1	S397	S	397	0.999996662139893	9.955353050303405	2.08542597592173e-80	NO	NO.59_6	1
YMR031C_S444	YMR031C	EIS1	S444	S	444	1	15.79091341275132	2.08542597592173e-80	NO	NO.59_6	1
YMR031C_S161	YMR031C	EIS1	S161	S	161	0.961665451526642	13.875829692144093	2.08542597592173e-80	NO	NO.59_6	2
YMR031C_S681	YMR031C	EIS1	S681	S	681	1	14.279099500964012	2.08542597592173e-80	NO	NO.59_6	1
YMR031C_S649	YMR031C	EIS1	S649	S	649	1	11.070493962343878	2.08542597592173e-80	NO	NO.59_6	1
YMR031C_T753	YMR031C	EIS1	T753	T	753	0.820734977722168	14.467478894385152	2.08542597592173e-80	NO	NO.59_6	1
YMR031C_S752	YMR031C	EIS1	S752	S	752	0.820734977722168	14.467478894385152	2.08542597592173e-80	NO	NO.59_6	1
YMR032W_S478	YMR032W	HOF1	S478	S	478	0.964738011360168	14.060081276067706	1.7644915210404999e-31	NO	NO.59_6	2
YMR032W_S421	YMR032W	HOF1	S421	S	421	1	15.80169082755096	1.7644915210404999e-31	NO	NO.59_6	1
YMR032W_T364	YMR032W	HOF1	T364	T	364	0.969063282012939	11.876516401866978	1.7644915210404999e-31	NO	NO.59_6	1
YMR032W_S370	YMR032W	HOF1	S370	S	370	0.911822140216827	15.305415137346817	1.7644915210404999e-31	NO	NO.59_6	1
YMR036C_S144	YMR036C	MIH1	S144	S	144	0.999998867511749	15.597829718715102	2.3660001204601098e-36	NO	NO.59_6	1
YMR036C_S27	YMR036C	MIH1	S27	S	27	1	14.384605586185716	2.3660001204601098e-36	NO	NO.59_6	1
YMR036C_S126	YMR036C	MIH1	S126	S	126	0.959362030029297	12.293722232182768	2.3660001204601098e-36	NO	NO.59_6	1
YMR036C_S82	YMR036C	MIH1	S82	S	82	1	13.984846391876465	2.3660001204601098e-36	NO	NO.59_6	1
YMR036C_T71	YMR036C	MIH1	T71	T	71	1	12.68338354479712	2.3660001204601098e-36	NO	NO.59_6	1
YMR036C_S67	YMR036C	MIH1	S67	S	67	1	12.68338354479712	2.3660001204601098e-36	NO	NO.59_6	1
YMR037C_S633	YMR037C	MSN2	S633	S	633	0.999779343605042	16.57656390161099	1.17841425389914e-48	NO	NO.59_6	2
YMR037C_S288	YMR037C	MSN2	S288	S	288	1	19.71059382736132	1.17841425389914e-48	NO	NO.59_6	6
YMR037C_S451	YMR037C	MSN2	S451	S	451	1	14.840715105442102	1.17841425389914e-48	NO	NO.59_6	2
YMR037C_S304	YMR037C	MSN2	S304	S	304	1	17.25731143875183	1.17841425389914e-48	NO	NO.59_6	1
YMR037C_S201	YMR037C	MSN2	S201	S	201	1	16.19454768695284	1.17841425389914e-48	NO	NO.59_6	2
YMR037C_S582	YMR037C	MSN2	S582	S	582	1	17.007719257408432	1.17841425389914e-48	NO	NO.59_6	3
YMR038C_S204	YMR038C	CCS1	S204	S	204	0.84807163476944	12.987459381149815	3.1546102801063695e-19	NO	NO.59_6	1
YMR038C_Y209	YMR038C	CCS1	Y209	Y	209	0.967922031879425	13.26068736675406	3.1546102801063695e-19	NO	NO.59_6	1
YMR039C_S289	YMR039C	SUB1	S289	S	289	1	14.638645938750292	2.03207370638215e-24	NO	NO.59_6	2
YMR039C_S119	YMR039C	SUB1	S119	S	119	1	18.820436109089645	2.03207370638215e-24	NO	NO.59_6	3
YMR042W_T165	YMR042W	ARG80	T165	T	165	0.900969862937927	15.465502320824331	3.05743915407723e-7	NO	NO.59_6	1
YMR043W_S2	YMR043W	MCM1	S2	S	2	1	22.149136656362344	1.00889497520358e-97	NO	NO.59_6	5
YMR043W_T8	YMR043W	MCM1	T8	T	8	1	18.568200836631902	1.00889497520358e-97	NO	NO.59_6	3
YMR043W_S144	YMR043W	MCM1	S144	S	144	1	12.546048721329644	1.00889497520358e-97	NO	NO.59_6	1
YMR044W_S242	YMR044W	IOC4	S242	S	242	1	16.266282026652387	2.03333126499549e-54	NO	NO.59_6	1
YMR044W_S85	YMR044W	IOC4	S85	S	85	1	15.096477091863829	2.03333126499549e-54	NO	NO.59_6	1
YMR044W_S73	YMR044W	IOC4	S73	S	73	1	19.36163899052926	2.03333126499549e-54	NO	NO.59_6	3
YMR044W_S65	YMR044W	IOC4	S65	S	65	1	11.834781438708928	2.03333126499549e-54	NO	NO.59_6	1
YMR044W_S471	YMR044W	IOC4	S471	S	471	1	15.263027856073183	2.03333126499549e-54	NO	NO.59_6	1
YMR044W_S463	YMR044W	IOC4	S463	S	463	1	15.263027856073183	2.03333126499549e-54	NO	NO.59_6	1
YMR044W_S461	YMR044W	IOC4	S461	S	461	1	15.263027856073183	2.03333126499549e-54	NO	NO.59_6	1
YMR045C_S71	YMR045C	TY1B-MR1	S71	S	71	0.999997138977051	18.778148248089103	3.02530096172994e-79	NO	NO.59_6	1
YMR045C_Y1054	YMR045C	TY1B-MR1	Y1054	Y	1054	0.999999940395355	14.48029479815787	3.02530096172994e-79	NO	NO.59_6	1
YMR045C_S1055	YMR045C	TY1B-MR1	S1055	S	1055	1	18.77517842129908	3.02530096172994e-79	NO	NO.59_6	2
YMR045C_S1095	YMR045C	TY1B-MR1	S1095	S	1095	0.999135196208954	17.715493460958356	3.02530096172994e-79	NO	NO.59_6	2
YMR045C_S1105	YMR045C	TY1B-MR1	S1105	S	1105	0.978646159172058	16.01389699103628	3.02530096172994e-79	NO	NO.59_6	1
YMR045C_S1103	YMR045C	TY1B-MR1	S1103	S	1103	0.920780420303345	16.01389699103628	3.02530096172994e-79	NO	NO.59_6	1
YMR045C_Y1172	YMR045C	TY1B-MR1	Y1172	Y	1172	0.999995172023773	12.958563136135606	3.02530096172994e-79	NO	NO.59_6	1
YMR045C_S1169	YMR045C	TY1B-MR1	S1169	S	1169	0.932148993015289	13.156564097778606	3.02530096172994e-79	NO	NO.59_6	1
YMR045C_S409	YMR045C	TY1B-MR1	S409	S	409	1	16.43027808935764	3.02530096172994e-79	NO	NO.59_6	1
YMR045C_S1093	YMR045C	TY1B-MR1	S1093	S	1093	0.98613440990448	14.110617531311386	3.02530096172994e-79	NO	NO.59_6	1
YMR045C_T375	YMR045C	TY1B-MR1	T375	T	375	0.999996244907379	18.42965022945011	3.02530096172994e-79	NO	NO.59_6	1
YMR049C_S23	YMR049C	ERB1	S23	S	23	1	14.678303764120038	8.93252196387535e-61	NO	NO.59_6	2
YMR049C_S20	YMR049C	ERB1	S20	S	20	1	10.722111756950056	8.93252196387535e-61	NO	NO.59_6	1
YMR049C_S418	YMR049C	ERB1	S418	S	418	1	14.003890042353545	8.93252196387535e-61	NO	NO.59_6	2
YMR049C_S563	YMR049C	ERB1	S563	S	563	0.999999046325684	11.444929347935217	8.93252196387535e-61	NO	NO.59_6	1
YMR054W_S223	YMR054W	STV1	S223	S	223	1	18.40309963174183	7.81751897403287e-39	NO	NO.59_6	3
YMR054W_S228	YMR054W	STV1	S228	S	228	1	12.716454025786076	7.81751897403287e-39	NO	NO.59_6	1
YMR054W_T196	YMR054W	STV1	T196	T	196	0.999690234661102	12.387131572199594	7.81751897403287e-39	NO	NO.59_6	1
YMR054W_S198	YMR054W	STV1	S198	S	198	0.99939900636673	12.387131572199594	7.81751897403287e-39	NO	NO.59_6	1
YMR058W_T623	YMR058W	FET3	T623	T	623	0.98962414264679	17.106716690621575	5.06791612254483e-29	NO	NO.59_6	2
YMR058W_S622	YMR058W	FET3	S622	S	622	1	11.412732057954855	5.06791612254483e-29	NO	NO.59_6	1
YMR058W_T340	YMR058W	FET3	T340	T	340	0.784665048122406	11.682269789290944	5.06791612254483e-29	NO	NO.59_6	1
YMR062C_S5	YMR062C	ARG7	S5	S	5	0.810167014598846	11.448009375795266	1.75993560763435e-25	NO	NO.59_6	1
YMR068W_S333	YMR068W	AVO2	S333	S	333	0.93943578004837	12.820332408278189	7.05106545628779e-34	NO	NO.59_6	1
YMR068W_T330	YMR068W	AVO2	T330	T	330	0.968437433242798	12.820332408278189	7.05106545628779e-34	NO	NO.59_6	1
YMR068W_S350	YMR068W	AVO2	S350	S	350	0.998403906822205	12.150208346565854	7.05106545628779e-34	NO	NO.59_6	1
YMR068W_S315	YMR068W	AVO2	S315	S	315	1	13.206758048061864	7.05106545628779e-34	NO	NO.59_6	1
YMR068W_S305	YMR068W	AVO2	S305	S	305	1	11.33013869378038	7.05106545628779e-34	NO	NO.59_6	1
YMR069W_S256	YMR069W	NAT4	S256	S	256	0.999834716320038	15.209538549148144	2.7084481384094596e-36	NO	NO.59_6	1
YMR075W_S11	YMR075W	RCO1	S11	S	11	0.999900817871094	15.637103970174714	8.30267441402714e-42	NO	NO.59_6	1
YMR075W_S683	YMR075W	RCO1	S683	S	683	1	17.39903573374762	8.30267441402714e-42	NO	NO.59_6	1
YMR079W_S302	YMR079W	SEC14	S302	S	302	0.999999225139618	14.805645137286916	1.14136153654324e-24	NO	NO.59_6	2
YMR080C_S56	YMR080C	NAM7	S56	S	56	0.773150503635406	14.124182431325634	1.6645697021388502e-15	NO	NO.59_6	1
YMR086W_S118	YMR086W	SEG1	S118	S	118	1	18.599525921563018	1.25724966626665e-73	NO	NO.59_6	1
YMR086W_T675	YMR086W	SEG1	T675	T	675	1	13.80230540207899	1.25724966626665e-73	NO	NO.59_6	1
YMR086W_S656	YMR086W	SEG1	S656	S	656	1	17.86291398606994	1.25724966626665e-73	NO	NO.59_6	2
YMR086W_S818	YMR086W	SEG1	S818	S	818	1	17.480001640778603	1.25724966626665e-73	NO	NO.59_6	2
YMR086W_S816	YMR086W	SEG1	S816	S	816	1	17.480001640778603	1.25724966626665e-73	NO	NO.59_6	2
YMR086W_S822	YMR086W	SEG1	S822	S	822	0.999921798706055	13.543287845669354	1.25724966626665e-73	NO	NO.59_6	1
YMR086W_S319	YMR086W	SEG1	S319	S	319	1	11.960090392929636	1.25724966626665e-73	NO	NO.59_6	1
YMR086W_S318	YMR086W	SEG1	S318	S	318	1	11.960090392929636	1.25724966626665e-73	NO	NO.59_6	1
YMR086W_S48	YMR086W	SEG1	S48	S	48	1	18.756440518534575	1.25724966626665e-73	NO	NO.59_6	2
YMR086W_S875	YMR086W	SEG1	S875	S	875	0.999998390674591	16.461758915303577	1.25724966626665e-73	NO	NO.59_6	3
YMR086W_S874	YMR086W	SEG1	S874	S	874	0.99999988079071	14.724269486315425	1.25724966626665e-73	NO	NO.59_6	1
YMR086W_S870	YMR086W	SEG1	S870	S	870	0.999996364116669	14.724269486315425	1.25724966626665e-73	NO	NO.59_6	1
YMR086W_T879	YMR086W	SEG1	T879	T	879	0.996981799602509	14.724269486315425	1.25724966626665e-73	NO	NO.59_6	1
YMR086W_S887	YMR086W	SEG1	S887	S	887	0.81793624162674	9.994339088921263	1.25724966626665e-73	NO	NO.59_6	1
YMR086W_T886	YMR086W	SEG1	T886	T	886	0.823484361171722	9.994339088921263	1.25724966626665e-73	NO	NO.59_6	1
YMR086W_S724	YMR086W	SEG1	S724	S	724	1	12.9502886058262	1.25724966626665e-73	NO	NO.59_6	1
YMR086W_S898	YMR086W	SEG1	S898	S	898	1	14.584354111486842	1.25724966626665e-73	NO	NO.59_6	1
YMR086W_S895	YMR086W	SEG1	S895	S	895	1	15.308218725678902	1.25724966626665e-73	NO	NO.59_6	2
YMR086W_S903	YMR086W	SEG1	S903	S	903	1	12.122761566724824	1.25724966626665e-73	NO	NO.59_6	2
YMR086W_S450	YMR086W	SEG1	S450	S	450	0.999964654445648	16.99995696157927	1.25724966626665e-73	NO	NO.59_6	2
YMR086W_S352	YMR086W	SEG1	S352	S	352	1	17.277048857737093	1.25724966626665e-73	NO	NO.59_6	3
YMR086W_S923	YMR086W	SEG1	S923	S	923	0.99800717830658	15.04429824511555	1.25724966626665e-73	NO	NO.59_6	2
YMR086W_S85	YMR086W	SEG1	S85	S	85	1	17.215401059332926	1.25724966626665e-73	NO	NO.59_6	1
YMR086W_S217	YMR086W	SEG1	S217	S	217	0.999737203121185	14.39914374275453	1.25724966626665e-73	NO	NO.59_6	1
YMR086W_S238	YMR086W	SEG1	S238	S	238	1	13.542989984793486	1.25724966626665e-73	NO	NO.59_6	1
YMR086W_Y608	YMR086W	SEG1	Y608	Y	608	0.985157430171967	12.305398351538638	1.25724966626665e-73	NO	NO.59_6	1
YMR086W_S63	YMR086W	SEG1	S63	S	63	0.998640954494476	15.076031716353173	1.25724966626665e-73	NO	NO.59_6	2
YMR086W_T103	YMR086W	SEG1	T103	T	103	0.765254497528076	11.677774103005174	1.25724966626665e-73	NO	NO.59_6	1
YMR086W_S461	YMR086W	SEG1	S461	S	461	0.996904313564301	15.76933400583125	1.25724966626665e-73	NO	NO.59_6	1
YMR086W_S215	YMR086W	SEG1	S215	S	215	0.835908770561218	13.841248829712308	1.25724966626665e-73	NO	NO.59_6	1
YMR086W_S630	YMR086W	SEG1	S630	S	630	0.980425119400024	11.39669060687367	1.25724966626665e-73	NO	NO.59_6	1
YMR086W_S702	YMR086W	SEG1	S702	S	702	0.930295586585999	10.122740209728995	1.25724966626665e-73	NO	NO.59_6	1
YMR091C_S2	YMR091C	NPL6	S2	S	2	1	20.702593480562257	1.21037627221015e-60	NO	NO.59_6	9
YMR091C_S10	YMR091C	NPL6	S10	S	10	1	17.86110918408862	1.21037627221015e-60	NO	NO.59_6	4
YMR091C_S4	YMR091C	NPL6	S4	S	4	1	18.987571462517696	1.21037627221015e-60	NO	NO.59_6	7
YMR091C_S18	YMR091C	NPL6	S18	S	18	1	16.33807688847526	1.21037627221015e-60	NO	NO.59_6	3
YMR091C_S86	YMR091C	NPL6	S86	S	86	0.999999940395355	15.478313524786868	1.21037627221015e-60	NO	NO.59_6	1
YMR102C_S531	YMR102C	YMR102C	S531	S	531	0.999808192253113	13.302571167434998	1.3115221085838e-30	NO	NO.59_6	1
YMR102C_S528	YMR102C	YMR102C	S528	S	528	0.999202907085419	13.302571167434998	1.3115221085838e-30	NO	NO.59_6	1
YMR102C_T771	YMR102C	YMR102C	T771	T	771	0.999998986721039	15.865438285119607	1.3115221085838e-30	NO	NO.59_6	1
YMR102C_T102	YMR102C	YMR102C	T102	T	102	1	10.80853591889194	1.3115221085838e-30	NO	NO.59_6	1
YMR104C_T505	YMR104C	YPK2	T505	T	505	0.814704120159149	14.826001361413676	2.4546004734430494e-18	NO	NO.59_6	1
YMR104C_S73	YMR104C	YPK2	S73	S	73	0.997154176235199	13.157538960497655	2.4546004734430494e-18	NO	NO.59_6	1
YMR104C_S70	YMR104C	YPK2	S70	S	70	0.989708662033081	13.956699645847369	2.4546004734430494e-18	NO	NO.59_6	2
YMR104C_T66	YMR104C	YPK2	T66	T	66	0.999980568885803	13.768882176801831	2.4546004734430494e-18	NO	NO.59_6	2
YMR104C_T63	YMR104C	YPK2	T63	T	63	0.999991416931152	12.813060029534212	2.4546004734430494e-18	NO	NO.59_6	1
YMR104C_S72	YMR104C	YPK2	S72	S	72	0.998650729656219	13.956699645847369	2.4546004734430494e-18	NO	NO.59_6	2
YMR104C_S669	YMR104C	YPK2	S669	S	669	0.983678579330444	12.941038432402909	2.4546004734430494e-18	NO	NO.59_6	1
YMR104C_S69	YMR104C	YPK2	S69	S	69	0.997001767158508	13.956699645847369	2.4546004734430494e-18	NO	NO.59_6	2
YMR105C_S119	YMR105C	PGM2	S119	S	119	0.999807775020599	17.79883671282441	1.4974137160043998e-37	NO	NO.59_6	1
YMR105C_T117	YMR105C	PGM2	T117	T	117	0.995794415473938	16.089417580858356	1.4974137160043998e-37	NO	NO.59_6	1
YMR108W_S288	YMR108W	ILV2	S288	S	288	1	14.531618147486755	2.49465242885471e-53	NO	NO.59_6	1
YMR109W_S777	YMR109W	MYO5	S777	S	777	1	21.110074956792765	3.52978282841723e-72	NO	NO.59_6	5
YMR109W_S775	YMR109W	MYO5	S775	S	775	1	19.48220128240022	3.52978282841723e-72	NO	NO.59_6	1
YMR109W_S357	YMR109W	MYO5	S357	S	357	1	20.099027067170375	3.52978282841723e-72	NO	NO.59_6	3
YMR109W_S940	YMR109W	MYO5	S940	S	940	1	14.813139138839349	3.52978282841723e-72	NO	NO.59_6	1
YMR109W_S932	YMR109W	MYO5	S932	S	932	1	14.813139138839349	3.52978282841723e-72	NO	NO.59_6	1
YMR109W_S1205	YMR109W	MYO5	S1205	S	1205	1	16.372857385106855	3.52978282841723e-72	NO	NO.59_6	3
YMR109W_S1027	YMR109W	MYO5	S1027	S	1027	0.999999940395355	17.917167321993617	3.52978282841723e-72	NO	NO.59_6	1
YMR109W_S1045	YMR109W	MYO5	S1045	S	1045	0.876230001449585	15.66964230799756	3.52978282841723e-72	NO	NO.59_6	1
YMR109W_S992	YMR109W	MYO5	S992	S	992	1	18.615453411238693	3.52978282841723e-72	NO	NO.59_6	1
YMR110C_S111	YMR110C	HFD1	S111	S	111	0.929871022701263	9.44692033248344	0.00339809294811774	NO	NO.59_6	1
YMR111C_S42	YMR111C	YMR111C	S42	S	42	1	17.713119954162547	4.009279201681359e-43	NO	NO.59_6	1
YMR111C_S249	YMR111C	YMR111C	S249	S	249	0.999969184398651	14.259609619824872	4.009279201681359e-43	NO	NO.59_6	1
YMR111C_S447	YMR111C	YMR111C	S447	S	447	0.995019316673279	10.02387828198135	4.009279201681359e-43	NO	NO.59_6	1
YMR114C_S338	YMR114C	YMR114C	S338	S	338	1	13.504553584864867	9.2194235704131e-4	NO	NO.59_6	1
YMR116C_S3	YMR116C	ASC1	S3	S	3	1	15.923421540866736	1.20896514136156e-61	NO	NO.59_6	2
YMR116C_S282	YMR116C	ASC1	S282	S	282	0.967996537685394	11.24846268673792	1.20896514136156e-61	NO	NO.59_6	1
YMR116C_T168	YMR116C	ASC1	T168	T	168	0.998525381088257	17.11037007507918	1.20896514136156e-61	NO	NO.59_6	2
YMR116C_S120	YMR116C	ASC1	S120	S	120	0.983705461025238	11.92303820461272	1.20896514136156e-61	NO	NO.59_6	1
YMR116C_S60	YMR116C	ASC1	S60	S	60	1	12.072880601974251	1.20896514136156e-61	NO	NO.59_6	1
YMR116C_S108	YMR116C	ASC1	S108	S	108	0.999790668487549	14.641923425827638	1.20896514136156e-61	NO	NO.59_6	2
YMR117C_T130	YMR117C	SPC24	T130	T	130	0.999970138072968	17.764462645465326	4.62473863287121e-59	NO	NO.59_6	2
YMR117C_S2	YMR117C	SPC24	S2	S	2	1	13.886242432554344	4.62473863287121e-59	NO	NO.59_6	2
YMR122W-A_S41	YMR122W-A	YMR122W-A	S41	S	41	0.808257460594177	20.991427431333477	1.2083049596698097e-60	NO	NO.59_6	1
YMR122W-A_S31	YMR122W-A	YMR122W-A	S31	S	31	0.829412758350372	20.991427431333477	1.2083049596698097e-60	NO	NO.59_6	1
YMR122W-A_S23	YMR122W-A	YMR122W-A	S23	S	23	0.999988675117493	20.991427431333477	1.2083049596698097e-60	NO	NO.59_6	1
YMR122W-A_S19	YMR122W-A	YMR122W-A	S19	S	19	0.989359021186829	20.991427431333477	1.2083049596698097e-60	NO	NO.59_6	1
YMR122W-A_T35	YMR122W-A	YMR122W-A	T35	T	35	0.962139844894409	20.991427431333477	1.2083049596698097e-60	NO	NO.59_6	1
YMR124W_S468	YMR124W	YMR124W	S468	S	468	0.994194507598877	12.78443725500489	1.62645448039082e-47	NO	NO.59_6	1
YMR124W_S348	YMR124W	YMR124W	S348	S	348	1	17.645724768709393	1.62645448039082e-47	NO	NO.59_6	1
YMR124W_S293	YMR124W	YMR124W	S293	S	293	0.999999940395355	15.949070149719304	1.62645448039082e-47	NO	NO.59_6	1
YMR124W_S297	YMR124W	YMR124W	S297	S	297	0.999997973442078	16.31754486887656	1.62645448039082e-47	NO	NO.59_6	2
YMR124W_S300	YMR124W	YMR124W	S300	S	300	0.999999761581421	12.65162112216466	1.62645448039082e-47	NO	NO.59_6	1
YMR124W_S396	YMR124W	YMR124W	S396	S	396	0.999795198440552	15.459387955615238	1.62645448039082e-47	NO	NO.59_6	4
YMR124W_S393	YMR124W	YMR124W	S393	S	393	0.999840319156647	16.498436187593857	1.62645448039082e-47	NO	NO.59_6	4
YMR124W_T391	YMR124W	YMR124W	T391	T	391	0.98917680978775	12.017092501873046	1.62645448039082e-47	NO	NO.59_6	1
YMR124W_S407	YMR124W	YMR124W	S407	S	407	0.999999225139618	13.329550861837374	1.62645448039082e-47	NO	NO.59_6	1
YMR124W_S664	YMR124W	YMR124W	S664	S	664	1	14.33227492506109	1.62645448039082e-47	NO	NO.59_6	1
YMR124W_S649	YMR124W	YMR124W	S649	S	649	1	17.100812809394203	1.62645448039082e-47	NO	NO.59_6	2
YMR124W_S653	YMR124W	YMR124W	S653	S	653	1	16.065399609490917	1.62645448039082e-47	NO	NO.59_6	2
YMR124W_S681	YMR124W	YMR124W	S681	S	681	1	15.604240041752384	1.62645448039082e-47	NO	NO.59_6	2
YMR124W_Y758	YMR124W	YMR124W	Y758	Y	758	1	13.714922707131528	1.62645448039082e-47	NO	NO.59_6	2
YMR124W_S452	YMR124W	YMR124W	S452	S	452	0.965273320674896	14.15191761515141	1.62645448039082e-47	NO	NO.59_6	1
YMR124W_S795	YMR124W	YMR124W	S795	S	795	0.999662101268768	15.851306264632028	1.62645448039082e-47	NO	NO.59_6	2
YMR124W_T791	YMR124W	YMR124W	T791	T	791	0.963376522064209	11.110563075001764	1.62645448039082e-47	NO	NO.59_6	1
YMR124W_Y292	YMR124W	YMR124W	Y292	Y	292	0.818751931190491	14.519807394315333	1.62645448039082e-47	NO	NO.59_6	1
YMR124W_S289	YMR124W	YMR124W	S289	S	289	0.787313938140869	14.519807394315333	1.62645448039082e-47	NO	NO.59_6	1
YMR124W_S139	YMR124W	YMR124W	S139	S	139	0.804387450218201	16.358882293170204	1.62645448039082e-47	NO	NO.59_6	1
YMR124W_S262	YMR124W	YMR124W	S262	S	262	1	15.793688570689875	1.62645448039082e-47	NO	NO.59_6	2
YMR124W_S721	YMR124W	YMR124W	S721	S	721	0.999282956123352	14.012842031708264	1.62645448039082e-47	NO	NO.59_6	1
YMR124W_S138	YMR124W	YMR124W	S138	S	138	0.783073365688324	11.266235447328048	1.62645448039082e-47	NO	NO.59_6	1
YMR124W_Y611	YMR124W	YMR124W	Y611	Y	611	0.999996662139893	11.259396600853696	1.62645448039082e-47	NO	NO.59_6	1
YMR124W_S575	YMR124W	YMR124W	S575	S	575	0.97156435251236	13.195536916540956	1.62645448039082e-47	NO	NO.59_6	1
YMR126C_T298	YMR126C	DLT1	T298	T	298	0.995163381099701	14.89433043825884	1.11263898621472e-27	NO	NO.59_6	1
YMR126C_S295	YMR126C	DLT1	S295	S	295	0.999831199645996	14.89433043825884	1.11263898621472e-27	NO	NO.59_6	1
YMR127C_S6	YMR127C	SAS2	S6	S	6	0.974928081035614	12.659952345099049	4.6117741071762e-4	NO	NO.59_6	1
YMR128W_Y651	YMR128W	ECM16	Y651	Y	651	0.998416543006897	18.726086964589136	7.321038862575239e-25	NO	NO.59_6	1
YMR128W_T1207	YMR128W	ECM16	T1207	T	1207	0.99053281545639	13.877967494217671	7.321038862575239e-25	NO	NO.59_6	1
YMR128W_S1205	YMR128W	ECM16	S1205	S	1205	0.99053281545639	13.877967494217671	7.321038862575239e-25	NO	NO.59_6	1
YMR128W_S182	YMR128W	ECM16	S182	S	182	0.999864876270294	12.00370147079468	7.321038862575239e-25	NO	NO.59_6	1
YMR128W_S181	YMR128W	ECM16	S181	S	181	0.999991655349731	12.00370147079468	7.321038862575239e-25	NO	NO.59_6	1
YMR129W_T11	YMR129W	POM152	T11	T	11	0.99992698431015	13.387046504267772	2.74434890521233e-18	NO	NO.59_6	1
YMR129W_S45	YMR129W	POM152	S45	S	45	0.999988198280334	15.957983910529544	2.74434890521233e-18	NO	NO.59_6	1
YMR129W_S25	YMR129W	POM152	S25	S	25	0.970402419567108	14.86784697485541	2.74434890521233e-18	NO	NO.59_6	2
YMR131C_S5	YMR131C	RRB1	S5	S	5	1	16.408189445300742	3.64200441415313e-33	NO	NO.59_6	3
YMR137C_S193	YMR137C	PSO2	S193	S	193	0.880743086338043	14.10901957727554	2.19967455390279e-15	NO	NO.59_6	1
YMR137C_S172	YMR137C	PSO2	S172	S	172	0.948809802532196	12.415191878381846	2.19967455390279e-15	NO	NO.59_6	1
YMR139W_Y199	YMR139W	RIM11	Y199	Y	199	1	19.027398867047076	1.1410964185771198e-56	NO	NO.59_6	4
YMR139W_T193	YMR139W	RIM11	T193	T	193	0.975756168365479	15.814546739433313	1.1410964185771198e-56	NO	NO.59_6	2
YMR139W_S8	YMR139W	RIM11	S8	S	8	1	18.54393068911808	1.1410964185771198e-56	NO	NO.59_6	6
YMR139W_S12	YMR139W	RIM11	S12	S	12	0.983426868915558	13.54145137279037	1.1410964185771198e-56	NO	NO.59_6	1
YMR139W_S5	YMR139W	RIM11	S5	S	5	1	13.92557029459746	1.1410964185771198e-56	NO	NO.59_6	1
YMR140W_S50	YMR140W	SIP5	S50	S	50	0.999997854232788	17.604850650275143	3.5010029112241e-51	NO	NO.59_6	2
YMR140W_S434	YMR140W	SIP5	S434	S	434	0.996270000934601	14.75564849287623	3.5010029112241e-51	NO	NO.59_6	1
YMR140W_S470	YMR140W	SIP5	S470	S	470	1	10.008557199202654	3.5010029112241e-51	NO	NO.59_6	1
YMR142C_S165	YMR142C	RPL13B	S165	S	165	1	13.410492609894062	3.45198706241006e-42	NO	NO.59_6	1
YMR142C_T152	YMR142C	RPL13B	T152	T	152	1	15.59433750908238	3.45198706241006e-42	NO	NO.59_6	3
YMR142C_S140	YMR142C	RPL13B	S140	S	140	0.982441544532776	13.220515425069753	3.45198706241006e-42	NO	NO.59_6	1
YMR142C_T92	YMR142C	RPL13B	T92	T	92	1	10.95443684868274	3.45198706241006e-42	NO	NO.59_6	1
YMR148W_S102	YMR148W	OSW5	S102	S	102	0.999999225139618	17.10546838653646	1.17252036052436e-28	NO	NO.59_6	3
YMR152W_S75	YMR152W	YIM1	S75	S	75	1	14.721557878287406	0.00198346674011691	NO	NO.59_6	1
YMR152W_Y74	YMR152W	YIM1	Y74	Y	74	1	14.721557878287406	0.00198346674011691	NO	NO.59_6	1
YMR152W_S71	YMR152W	YIM1	S71	S	71	1	14.721557878287406	0.00198346674011691	NO	NO.59_6	1
YMR152W_Y70	YMR152W	YIM1	Y70	Y	70	1	14.721557878287406	0.00198346674011691	NO	NO.59_6	1
YMR152W_T69	YMR152W	YIM1	T69	T	69	1	14.721557878287406	0.00198346674011691	NO	NO.59_6	1
YMR153W_S297	YMR153W	NUP53	S297	S	297	1	17.601696812510806	9.307703757113667e-43	NO	NO.59_6	7
YMR153W_S101	YMR153W	NUP53	S101	S	101	1	18.900969964465283	9.307703757113667e-43	NO	NO.59_6	4
YMR153W_T204	YMR153W	NUP53	T204	T	204	0.998200356960297	11.48273398119482	9.307703757113667e-43	NO	NO.59_6	1
YMR153W_T196	YMR153W	NUP53	T196	T	196	0.969790875911713	13.570685263201495	9.307703757113667e-43	NO	NO.59_6	1
YMR153W_S193	YMR153W	NUP53	S193	S	193	0.838399469852448	13.570685263201495	9.307703757113667e-43	NO	NO.59_6	1
YMR153W_S206	YMR153W	NUP53	S206	S	206	0.999995708465576	11.48273398119482	9.307703757113667e-43	NO	NO.59_6	1
YMR153W_S17	YMR153W	NUP53	S17	S	17	0.998775005340576	12.960048964424953	9.307703757113667e-43	NO	NO.59_6	1
YMR155W_S237	YMR155W	YMR155W	S237	S	237	1	16.62615371495288	7.0723739775055995e-12	NO	NO.59_6	2
YMR160W_S79	YMR160W	YMR160W	S79	S	79	0.999979853630066	14.60990380813592	6.33842667564786e-5	NO	NO.59_6	2
YMR160W_S76	YMR160W	YMR160W	S76	S	76	0.998207867145538	13.328022239988089	6.33842667564786e-5	NO	NO.59_6	1
YMR160W_S68	YMR160W	YMR160W	S68	S	68	0.757931530475616	11.91052055826133	6.33842667564786e-5	NO	NO.59_6	1
YMR161W_S109	YMR161W	HLJ1	S109	S	109	0.99956202507019	15.53640121498855	2.51363310421023e-26	NO	NO.59_6	6
YMR162C_S908	YMR162C	DNF3	S908	S	908	0.999999463558197	14.597647162750668	1.7164026948956402e-63	NO	NO.59_6	1
YMR162C_S627	YMR162C	DNF3	S627	S	627	0.987915337085724	13.678080329308784	1.7164026948956402e-63	NO	NO.59_6	2
YMR162C_S621	YMR162C	DNF3	S621	S	621	0.851434826850891	13.332006665196433	1.7164026948956402e-63	NO	NO.59_6	2
YMR162C_S248	YMR162C	DNF3	S248	S	248	0.968696236610413	12.2581282110376	1.7164026948956402e-63	NO	NO.59_6	1
YMR162C_S651	YMR162C	DNF3	S651	S	651	1	12.11367199026401	1.7164026948956402e-63	NO	NO.59_6	1
YMR163C_S460	YMR163C	INP2	S460	S	460	0.926227629184723	12.963004109310182	9.04614112880258e-11	NO	NO.59_6	1
YMR163C_S549	YMR163C	INP2	S549	S	549	0.776382565498352	13.305851179172915	9.04614112880258e-11	NO	NO.59_6	1
YMR163C_S648	YMR163C	INP2	S648	S	648	0.998627424240112	11.91871301243408	9.04614112880258e-11	NO	NO.59_6	1
YMR163C_S19	YMR163C	INP2	S19	S	19	1	10.392852331262583	9.04614112880258e-11	NO	NO.59_6	1
YMR163C_S8	YMR163C	INP2	S8	S	8	0.999757409095764	10.392852331262583	9.04614112880258e-11	NO	NO.59_6	1
YMR165C_S814	YMR165C	PAH1	S814	S	814	0.998725354671478	16.701129941458973	2.8269260269362194e-55	NO	NO.59_6	2
YMR165C_S748	YMR165C	PAH1	S748	S	748	1	17.35693420807964	2.8269260269362194e-55	NO	NO.59_6	3
YMR165C_S744	YMR165C	PAH1	S744	S	744	1	17.35693420807964	2.8269260269362194e-55	NO	NO.59_6	3
YMR165C_S602	YMR165C	PAH1	S602	S	602	1	19.33801103808229	2.8269260269362194e-55	NO	NO.59_6	2
YMR165C_S773	YMR165C	PAH1	S773	S	773	0.997490525245667	16.5290094279896	2.8269260269362194e-55	NO	NO.59_6	3
YMR165C_S774	YMR165C	PAH1	S774	S	774	0.75	15.331241598763526	2.8269260269362194e-55	NO	NO.59_6	1
YMR165C_T778	YMR165C	PAH1	T778	T	778	0.75	15.331241598763526	2.8269260269362194e-55	NO	NO.59_6	1
YMR168C_S575	YMR168C	CEP3	S575	S	575	0.946552574634552	12.32169499221855	3.13686564730479e-7	NO	NO.59_6	1
YMR171C_T459	YMR171C	EAR1	T459	T	459	1	22.075085963158156	6.0399818505722995e-37	NO	NO.59_6	2
YMR171C_S461	YMR171C	EAR1	S461	S	461	1	22.074966555827977	6.0399818505722995e-37	NO	NO.59_6	2
YMR171C_T464	YMR171C	EAR1	T464	T	464	1	22.065918728483908	6.0399818505722995e-37	NO	NO.59_6	1
YMR172W_S153	YMR172W	HOT1	S153	S	153	0.996594727039337	14.86754605416158	8.12052133002058e-29	NO	NO.59_6	2
YMR172W_S159	YMR172W	HOT1	S159	S	159	0.817346394062042	10.117447895338344	8.12052133002058e-29	NO	NO.59_6	1
YMR172W_S136	YMR172W	HOT1	S136	S	136	0.862761318683624	10.524598027447974	8.12052133002058e-29	NO	NO.59_6	1
YMR172W_S134	YMR172W	HOT1	S134	S	134	0.874958276748657	10.524598027447974	8.12052133002058e-29	NO	NO.59_6	1
YMR173W_Y181	YMR173W	DDR48	Y181	Y	181	1	14.600261854911002	3.38824235090219e-61	NO	NO.59_6	3
YMR173W_Y189	YMR173W	DDR48	Y189	Y	189	0.99996817111969	14.813469215457308	3.38824235090219e-61	NO	NO.59_6	3
YMR173W_S188	YMR173W	DDR48	S188	S	188	0.938629925251007	12.794319057118692	3.38824235090219e-61	NO	NO.59_6	1
YMR173W_S191	YMR173W	DDR48	S191	S	191	1	18.72459142833687	3.38824235090219e-61	NO	NO.59_6	3
YMR173W_S348	YMR173W	DDR48	S348	S	348	0.999999344348907	16.03086199706329	3.38824235090219e-61	NO	NO.59_6	3
YMR173W_Y346	YMR173W	DDR48	Y346	Y	346	0.999779760837555	15.730882286955165	3.38824235090219e-61	NO	NO.59_6	2
YMR173W_Y338	YMR173W	DDR48	Y338	Y	338	0.9999736547470092	12.769092913576566	3.38824235090219e-61	NO	NO.59_6	1
YMR173W_S322	YMR173W	DDR48	S322	S	322	1	18.72459142833687	3.38824235090219e-61	NO	NO.59_6	3
YMR173W_S319	YMR173W	DDR48	S319	S	319	0.938629925251007	11.655156932422132	3.38824235090219e-61	NO	NO.59_6	1
YMR173W_Y320	YMR173W	DDR48	Y320	Y	320	0.99996817111969	14.404759077545462	3.38824235090219e-61	NO	NO.59_6	2
YMR173W_Y404	YMR173W	DDR48	Y404	Y	404	0.999897241592407	15.022674791915623	3.38824235090219e-61	NO	NO.59_6	2
YMR173W_S416	YMR173W	DDR48	S416	S	416	0.856714189052582	10.859400874030726	3.38824235090219e-61	NO	NO.59_6	1
YMR173W_Y312	YMR173W	DDR48	Y312	Y	312	1	15.415859337277023	3.38824235090219e-61	NO	NO.59_6	6
YMR173W_S295	YMR173W	DDR48	S295	S	295	0.945210576057434	13.934846183712128	3.38824235090219e-61	NO	NO.59_6	1
YMR173W_S288	YMR173W	DDR48	S288	S	288	0.944356679916382	17.316700382823935	3.38824235090219e-61	NO	NO.59_6	1
YMR173W_Y364	YMR173W	DDR48	Y364	Y	364	0.896176397800446	13.857112390419235	3.38824235090219e-61	NO	NO.59_6	1
YMR173W_Y207	YMR173W	DDR48	Y207	Y	207	0.99999874830246	13.023776394104251	3.38824235090219e-61	NO	NO.59_6	1
YMR176W_T1399	YMR176W	ECM5	T1399	T	1399	1	14.373042051861464	7.141331108749378e-19	NO	NO.59_6	1
YMR179W_S276	YMR179W	SPT21	S276	S	276	0.999789297580719	13.788501492274357	7.708740870258529e-12	NO	NO.59_6	1
YMR179W_S748	YMR179W	SPT21	S748	S	748	0.999737799167633	13.539251752135852	7.708740870258529e-12	NO	NO.59_6	1
YMR181C_T2	YMR181C	YMR181C	T2	T	2	1	13.335323241928313	9.7445213719694e-4	NO	NO.59_6	2
YMR184W_S87	YMR184W	ADD37	S87	S	87	1	15.576110216620837	2.09961268995765e-21	NO	NO.59_6	1
YMR184W_T81	YMR184W	ADD37	T81	T	81	1	15.576110216620837	2.09961268995765e-21	NO	NO.59_6	1
YMR184W_S79	YMR184W	ADD37	S79	S	79	1	16.642066176141686	2.09961268995765e-21	NO	NO.59_6	2
YMR186W_S198	YMR186W	HSC82	S198	S	198	1	14.29969131049018	1.6146567228814498e-36	NO	NO.59_6	2
YMR190C_T49	YMR190C	SGS1	T49	T	49	0.976194083690643	15.9475387117308	5.27027192177583e-26	NO	NO.59_6	1
YMR190C_T50	YMR190C	SGS1	T50	T	50	0.836380243301392	15.9475387117308	5.27027192177583e-26	NO	NO.59_6	1
YMR190C_S260	YMR190C	SGS1	S260	S	260	0.999999642372131	12.19202208285882	5.27027192177583e-26	NO	NO.59_6	1
YMR190C_S259	YMR190C	SGS1	S259	S	259	0.999977350234985	14.54642583571379	5.27027192177583e-26	NO	NO.59_6	2
YMR190C_S256	YMR190C	SGS1	S256	S	256	0.999996900558472	14.232503702168165	5.27027192177583e-26	NO	NO.59_6	1
YMR190C_S482	YMR190C	SGS1	S482	S	482	0.823160946369171	12.36576659469464	5.27027192177583e-26	NO	NO.59_6	1
YMR190C_S617	YMR190C	SGS1	S617	S	617	0.99026882648468	13.550535486758267	5.27027192177583e-26	NO	NO.59_6	1
YMR192W_S124	YMR192W	GYL1	S124	S	124	0.946601629257202	17.20077781626775	2.8244653540481597e-22	NO	NO.59_6	1
YMR192W_S3	YMR192W	GYL1	S3	S	3	1	15.110798996714124	2.8244653540481597e-22	NO	NO.59_6	6
YMR192W_S37	YMR192W	GYL1	S37	S	37	1	14.282544485623962	2.8244653540481597e-22	NO	NO.59_6	1
YMR192W_S73	YMR192W	GYL1	S73	S	73	0.999995708465576	12.368937491053536	2.8244653540481597e-22	NO	NO.59_6	1
YMR194W_S19	YMR194W	RPL36A	S19	S	19	0.981083333492279	15.115532518920396	8.54443571863885e-17	NO	NO.59_6	1
YMR196W_T964	YMR196W	YMR196W	T964	T	964	0.96063494682312	9.948063524958974	4.21970924983741e-20	NO	NO.59_6	1
YMR196W_S963	YMR196W	YMR196W	S963	S	963	0.936970949172974	9.948063524958974	4.21970924983741e-20	NO	NO.59_6	1
YMR199W_S533	YMR199W	CLN1	S533	S	533	0.967122554779053	12.449212471387748	1.94117757599698e-6	NO	NO.59_6	1
YMR199W_S535	YMR199W	CLN1	S535	S	535	0.814675092697144	11.29698788053454	1.94117757599698e-6	NO	NO.59_6	1
YMR203W_S11	YMR203W	TOM40	S11	S	11	0.980212986469269	12.621088788725867	0.00669561059841925	NO	NO.59_6	1
YMR204C_S413	YMR204C	INP1	S413	S	413	0.999934434890747	16.168760677885945	1.22326150541661e-41	NO	NO.59_6	1
YMR204C_S415	YMR204C	INP1	S415	S	415	0.949265897274017	10.881578023810633	1.22326150541661e-41	NO	NO.59_6	1
YMR205C_S171	YMR205C	PFK2	S171	S	171	1	23.439165954349757	3.89489113026133e-116	NO	NO.59_6	2
YMR205C_S167	YMR205C	PFK2	S167	S	167	1	21.3501360631636	3.89489113026133e-116	NO	NO.59_6	2
YMR205C_S166	YMR205C	PFK2	S166	S	166	0.999830901622772	16.866387546389433	3.89489113026133e-116	NO	NO.59_6	2
YMR205C_S163	YMR205C	PFK2	S163	S	163	1	19.66320753545067	3.89489113026133e-116	NO	NO.59_6	2
YMR205C_S160	YMR205C	PFK2	S160	S	160	0.953327059745789	12.954603065038746	3.89489113026133e-116	NO	NO.59_6	1
YMR212C_S564	YMR212C	EFR3	S564	S	564	0.997743964195251	17.711352549553578	2.61997504611002e-60	NO	NO.59_6	2
YMR212C_S570	YMR212C	EFR3	S570	S	570	0.999995052814484	17.88887826232217	2.61997504611002e-60	NO	NO.59_6	3
YMR212C_S643	YMR212C	EFR3	S643	S	643	1	17.475820773907316	2.61997504611002e-60	NO	NO.59_6	3
YMR212C_S771	YMR212C	EFR3	S771	S	771	0.999953746795654	16.06443586582218	2.61997504611002e-60	NO	NO.59_6	2
YMR212C_T231	YMR212C	EFR3	T231	T	231	0.999999940395355	15.28302799756818	2.61997504611002e-60	NO	NO.59_6	1
YMR212C_S735	YMR212C	EFR3	S735	S	735	0.942439615726471	17.868067774224766	2.61997504611002e-60	NO	NO.59_6	1
YMR212C_T646	YMR212C	EFR3	T646	T	646	1	16.91425395495982	2.61997504611002e-60	NO	NO.59_6	2
YMR212C_T690	YMR212C	EFR3	T690	T	690	1	10.307306085496569	2.61997504611002e-60	NO	NO.59_6	1
YMR212C_T687	YMR212C	EFR3	T687	T	687	1	10.307306085496569	2.61997504611002e-60	NO	NO.59_6	1
YMR212C_S747	YMR212C	EFR3	S747	S	747	0.832802593708038	13.498336017172887	2.61997504611002e-60	NO	NO.59_6	1
YMR213W_S342	YMR213W	CEF1	S342	S	342	1	13.34714997373689	0.00550359501656031	NO	NO.59_6	1
YMR216C_S4	YMR216C	SKY1	S4	S	4	0.99688982963562	17.889496457778375	9.9914792435595209e-50	NO	NO.59_6	4
YMR216C_S3	YMR216C	SKY1	S3	S	3	0.998733341693878	13.292748925010542	9.9914792435595209e-50	NO	NO.59_6	1
YMR216C_S453	YMR216C	SKY1	S453	S	453	0.9999597668647772	17.922457502146536	9.9914792435595209e-50	NO	NO.59_6	5
YMR216C_S449	YMR216C	SKY1	S449	S	449	1	17.876266949534052	9.9914792435595209e-50	NO	NO.59_6	5
YMR216C_S445	YMR216C	SKY1	S445	S	445	0.99927943944931	13.329586294114796	9.9914792435595209e-50	NO	NO.59_6	2
YMR216C_S427	YMR216C	SKY1	S427	S	427	0.997263371944427	16.74227791836648	9.9914792435595209e-50	NO	NO.59_6	2
YMR216C_S426	YMR216C	SKY1	S426	S	426	0.989908814430237	9.238723236053511	9.9914792435595209e-50	NO	NO.59_6	1
YMR216C_S393	YMR216C	SKY1	S393	S	393	1	17.642869581669448	9.9914792435595209e-50	NO	NO.59_6	6
YMR216C_T383	YMR216C	SKY1	T383	T	383	1	17.706955137756378	9.9914792435595209e-50	NO	NO.59_6	6
YMR216C_T386	YMR216C	SKY1	T386	T	386	1	17.013914002299913	9.9914792435595209e-50	NO	NO.59_6	6
YMR216C_S388	YMR216C	SKY1	S388	S	388	1	16.20914326275676	9.9914792435595209e-50	NO	NO.59_6	2
YMR217W_S48	YMR217W	GUA1	S48	S	48	0.990886569023132	11.918773676234558	4.85171341903548e-45	NO	NO.59_6	1
YMR217W_S456	YMR217W	GUA1	S456	S	456	1	10.620463960339094	4.85171341903548e-45	NO	NO.59_6	1
YMR219W_S1409	YMR219W	ESC1	S1409	S	1409	1	15.39771131486534	4.68332888377791e-48	NO	NO.59_6	1
YMR219W_S1403	YMR219W	ESC1	S1403	S	1403	1	15.39771131486534	4.68332888377791e-48	NO	NO.59_6	1
YMR219W_S1145	YMR219W	ESC1	S1145	S	1145	1	15.716674169024374	4.68332888377791e-48	NO	NO.59_6	3
YMR219W_S1144	YMR219W	ESC1	S1144	S	1144	1	14.16385195489933	4.68332888377791e-48	NO	NO.59_6	2
YMR219W_S1326	YMR219W	ESC1	S1326	S	1326	1	17.274327421877704	4.68332888377791e-48	NO	NO.59_6	2
YMR219W_S1332	YMR219W	ESC1	S1332	S	1332	0.999997496604919	14.484146906956871	4.68332888377791e-48	NO	NO.59_6	1
YMR219W_S883	YMR219W	ESC1	S883	S	883	0.962669312953949	15.559238112153333	4.68332888377791e-48	NO	NO.59_6	1
YMR219W_T886	YMR219W	ESC1	T886	T	886	0.925210535526276	14.336988298839003	4.68332888377791e-48	NO	NO.59_6	1
YMR219W_S1354	YMR219W	ESC1	S1354	S	1354	1	13.905544124142464	4.68332888377791e-48	NO	NO.59_6	2
YMR219W_S1348	YMR219W	ESC1	S1348	S	1348	1	12.377762202341223	4.68332888377791e-48	NO	NO.59_6	2
YMR219W_T1353	YMR219W	ESC1	T1353	T	1353	1	11.002597879212711	4.68332888377791e-48	NO	NO.59_6	1
YMR219W_S583	YMR219W	ESC1	S583	S	583	0.949577689170837	13.304076684847235	4.68332888377791e-48	NO	NO.59_6	1
YMR219W_S1364	YMR219W	ESC1	S1364	S	1364	1	14.05853378544212	4.68332888377791e-48	NO	NO.59_6	1
YMR219W_T1360	YMR219W	ESC1	T1360	T	1360	1	14.222349684920657	4.68332888377791e-48	NO	NO.59_6	2
YMR219W_S1178	YMR219W	ESC1	S1178	S	1178	1	15.391321772744622	4.68332888377791e-48	NO	NO.59_6	2
YMR219W_S1176	YMR219W	ESC1	S1176	S	1176	0.99999988079071	15.391321772744622	4.68332888377791e-48	NO	NO.59_6	2
YMR219W_S532	YMR219W	ESC1	S532	S	532	0.999999582767487	13.72306776669756	4.68332888377791e-48	NO	NO.59_6	1
YMR219W_S1254	YMR219W	ESC1	S1254	S	1254	0.999998271465302	13.11733681545566	4.68332888377791e-48	NO	NO.59_6	1
YMR219W_S911	YMR219W	ESC1	S911	S	911	1	16.059482207116798	4.68332888377791e-48	NO	NO.59_6	1
YMR219W_S1339	YMR219W	ESC1	S1339	S	1339	1	11.640683291553469	4.68332888377791e-48	NO	NO.59_6	1
YMR219W_S1098	YMR219W	ESC1	S1098	S	1098	0.999695062637329	16.83769816964559	4.68332888377791e-48	NO	NO.59_6	1
YMR219W_T1085	YMR219W	ESC1	T1085	T	1085	0.888897478580475	16.83769816964559	4.68332888377791e-48	NO	NO.59_6	1
YMR219W_S1096	YMR219W	ESC1	S1096	S	1096	0.999784767627716	11.78158596839399	4.68332888377791e-48	NO	NO.59_6	1
YMR219W_S1214	YMR219W	ESC1	S1214	S	1214	0.999767303466797	13.842387312543831	4.68332888377791e-48	NO	NO.59_6	1
YMR219W_T500	YMR219W	ESC1	T500	T	500	0.995285212993622	10.90633047732366	4.68332888377791e-48	NO	NO.59_6	1
YMR220W_S257	YMR220W	ERG8	S257	S	257	0.996772944927216	11.140650613641048	0.00442259603252766	NO	NO.59_6	1
YMR221C_S269	YMR221C	FMP42	S269	S	269	1	18.431237494696344	2.0374378044515798e-42	NO	NO.59_6	4
YMR221C_S249	YMR221C	FMP42	S249	S	249	1	16.794720340059783	2.0374378044515798e-42	NO	NO.59_6	3
YMR221C_T236	YMR221C	FMP42	T236	T	236	0.974715054035187	15.060129560889868	2.0374378044515798e-42	NO	NO.59_6	1
YMR221C_S238	YMR221C	FMP42	S238	S	238	1	18.55444347010167	2.0374378044515798e-42	NO	NO.59_6	2
YMR224C_S560	YMR224C	MRE11	S560	S	560	0.998043358325958	16.78085115680793	4.09059640153644e-37	NO	NO.59_6	2
YMR227C_S104	YMR227C	TAF7	S104	S	104	1	18.128110143335533	7.685061627740909e-70	NO	NO.59_6	1
YMR227C_S101	YMR227C	TAF7	S101	S	101	1	18.21196811178779	7.685061627740909e-70	NO	NO.59_6	2
YMR227C_Y99	YMR227C	TAF7	Y99	Y	99	0.995941042900085	14.065567914393574	7.685061627740909e-70	NO	NO.59_6	1
YMR229C_S188	YMR229C	RRP5	S188	S	188	1	18.223431853296876	1.70517319638676e-48	NO	NO.59_6	4
YMR229C_S187	YMR229C	RRP5	S187	S	187	1	18.223431853296876	1.70517319638676e-48	NO	NO.59_6	4
YMR230W_S98	YMR230W	RPS10B	S98	S	98	1	15.813578672940976	5.94965484732954e-60	NO	NO.59_6	1
YMR231W_T608	YMR231W	PEP5	T608	T	608	0.999944746494293	14.43865601144183	7.146463124499611e-15	NO	NO.59_6	1
YMR233W_S225	YMR233W	TRI1	S225	S	225	0.999569535255432	15.184433050825008	4.26933160408224e-21	NO	NO.59_6	2
YMR233W_S116	YMR233W	TRI1	S116	S	116	0.967451870441437	15.27715571134003	4.26933160408224e-21	NO	NO.59_6	1
YMR233W_S113	YMR233W	TRI1	S113	S	113	0.995081901550293	15.27715571134003	4.26933160408224e-21	NO	NO.59_6	1
YMR235C_S345	YMR235C	RNA1	S345	S	345	1	15.395496523760276	3.34444110283486e-26	NO	NO.59_6	1
YMR235C_S337	YMR235C	RNA1	S337	S	337	1	15.395496523760276	3.34444110283486e-26	NO	NO.59_6	1
YMR236W_Y77	YMR236W	TAF9	Y77	Y	77	0.848485887050629	13.561967318260676	1.2392063631422e-4	NO	NO.59_6	1
YMR236W_S13	YMR236W	TAF9	S13	S	13	0.999858736991882	12.920790343355495	1.2392063631422e-4	NO	NO.59_6	1
YMR236W_S16	YMR236W	TAF9	S16	S	16	0.982139945030212	12.275604576637464	1.2392063631422e-4	NO	NO.59_6	1
YMR236W_S156	YMR236W	TAF9	S156	S	156	1	11.042037449623749	1.2392063631422e-4	NO	NO.59_6	1
YMR242C_S32	YMR242C	RPL20A	S32	S	32	1	11.911274698899753	2.27083341119828e-50	NO	NO.59_6	1
YOR312C_S32	YOR312C	RPL20B	S32	S	32	1	11.911274698899753	2.27083341119828e-50	NO	NO.59_6	1
YMR242C_S85	YMR242C	RPL20A	S85	S	85	0.999751627445221	15.139869337700793	2.27083341119828e-50	NO	NO.59_6	2
YOR312C_S85	YOR312C	RPL20B	S85	S	85	0.999751627445221	15.139869337700793	2.27083341119828e-50	NO	NO.59_6	2
YMR242C_T16	YMR242C	RPL20A	T16	T	16	0.935650646686554	11.578506221765403	2.27083341119828e-50	NO	NO.59_6	1
YOR312C_T16	YOR312C	RPL20B	T16	T	16	0.935650646686554	11.578506221765403	2.27083341119828e-50	NO	NO.59_6	1
YMR242C_T70	YMR242C	RPL20A	T70	T	70	1	13.200150929289288	2.27083341119828e-50	NO	NO.59_6	1
YMR242C_S60	YMR242C	RPL20A	S60	S	60	1	13.200150929289288	2.27083341119828e-50	NO	NO.59_6	1
YMR242C_S55	YMR242C	RPL20A	S55	S	55	1	13.200150929289288	2.27083341119828e-50	NO	NO.59_6	1
YOR312C_T70	YOR312C	RPL20B	T70	T	70	1	13.200150929289288	2.27083341119828e-50	NO	NO.59_6	1
YOR312C_S60	YOR312C	RPL20B	S60	S	60	1	13.200150929289288	2.27083341119828e-50	NO	NO.59_6	1
YOR312C_S55	YOR312C	RPL20B	S55	S	55	1	13.200150929289288	2.27083341119828e-50	NO	NO.59_6	1
YMR243C_S393	YMR243C	ZRC1	S393	S	393	0.999110996723175	15.631325801209314	1.47327559996304e-30	NO	NO.59_6	1
YMR243C_S387	YMR243C	ZRC1	S387	S	387	1	19.246867683299655	1.47327559996304e-30	NO	NO.59_6	2
YMR253C_T34	YMR253C	YMR253C	T34	T	34	1	15.317470970896974	1.30956696818997e-8	NO	NO.59_6	1
YMR253C_T33	YMR253C	YMR253C	T33	T	33	1	15.317470970896974	1.30956696818997e-8	NO	NO.59_6	1
YMR253C_S32	YMR253C	YMR253C	S32	S	32	1	15.317470970896974	1.30956696818997e-8	NO	NO.59_6	1
YMR255W_S111	YMR255W	GFD1	S111	S	111	0.999987065792084	20.742483416384317	1.7461564623294102e-67	NO	NO.59_6	5
YMR255W_S106	YMR255W	GFD1	S106	S	106	0.999982953071594	16.446781623918064	1.7461564623294102e-67	NO	NO.59_6	3
YMR255W_S113	YMR255W	GFD1	S113	S	113	0.997596621513367	13.124857018717892	1.7461564623294102e-67	NO	NO.59_6	1
YMR255W_T103	YMR255W	GFD1	T103	T	103	0.895671367645264	13.124857018717892	1.7461564623294102e-67	NO	NO.59_6	1
YMR255W_T184	YMR255W	GFD1	T184	T	184	0.999997079372406	13.865019785455951	1.7461564623294102e-67	NO	NO.59_6	1
YMR255W_S87	YMR255W	GFD1	S87	S	87	0.999622404575348	13.603128517688122	1.7461564623294102e-67	NO	NO.59_6	1
YMR261C_S56	YMR261C	TPS3	S56	S	56	0.99986457824707	19.79661677253304	2.02663497653752e-84	NO	NO.59_6	1
YMR261C_S53	YMR261C	TPS3	S53	S	53	0.970857739448547	19.79661677253304	2.02663497653752e-84	NO	NO.59_6	1
YMR261C_Y61	YMR261C	TPS3	Y61	Y	61	0.99990040063858	17.325808228293873	2.02663497653752e-84	NO	NO.59_6	2
YMR261C_S193	YMR261C	TPS3	S193	S	193	1	21.302454823557504	2.02663497653752e-84	NO	NO.59_6	2
YMR261C_S148	YMR261C	TPS3	S148	S	148	0.999999940395355	19.607354768376663	2.02663497653752e-84	NO	NO.59_6	2
YMR261C_S181	YMR261C	TPS3	S181	S	181	0.881598711013794	14.229552160593004	2.02663497653752e-84	NO	NO.59_6	1
YMR261C_S184	YMR261C	TPS3	S184	S	184	0.997404336929321	14.846563190836893	2.02663497653752e-84	NO	NO.59_6	1
YMR261C_S204	YMR261C	TPS3	S204	S	204	1	14.293401427126938	2.02663497653752e-84	NO	NO.59_6	1
YMR261C_S974	YMR261C	TPS3	S974	S	974	0.99995082616806	15.025785661387664	2.02663497653752e-84	NO	NO.59_6	1
YMR261C_S970	YMR261C	TPS3	S970	S	970	0.999704599380493	11.66793938495526	2.02663497653752e-84	NO	NO.59_6	1
YMR261C_S968	YMR261C	TPS3	S968	S	968	0.998655617237091	11.66793938495526	2.02663497653752e-84	NO	NO.59_6	1
YMR261C_S249	YMR261C	TPS3	S249	S	249	0.95012354850769	23.96952230784804	2.02663497653752e-84	NO	NO.59_6	1
YMR261C_S248	YMR261C	TPS3	S248	S	248	0.979005455970764	23.96952230784804	2.02663497653752e-84	NO	NO.59_6	1
YMR261C_S247	YMR261C	TPS3	S247	S	247	0.786900639533997	23.96952230784804	2.02663497653752e-84	NO	NO.59_6	1
YMR261C_S960	YMR261C	TPS3	S960	S	960	0.983166217803955	11.31522848305653	2.02663497653752e-84	NO	NO.59_6	1
YMR266W_S949	YMR266W	RSN1	S949	S	949	0.999372839927673	13.974701331488989	3.39197092626699e-58	NO	NO.59_6	2
YMR266W_S951	YMR266W	RSN1	S951	S	951	1	17.68858552636819	3.39197092626699e-58	NO	NO.59_6	2
YMR266W_T931	YMR266W	RSN1	T931	T	931	1	12.81167641949698	3.39197092626699e-58	NO	NO.59_6	1
YMR266W_S933	YMR266W	RSN1	S933	S	933	1	17.938752296515844	3.39197092626699e-58	NO	NO.59_6	1
YMR270C_S8	YMR270C	RRN9	S8	S	8	1	14.915961451491892	4.53986546351914e-36	NO	NO.59_6	2
YMR270C_S2	YMR270C	RRN9	S2	S	2	1	15.535773507948328	4.53986546351914e-36	NO	NO.59_6	3
YMR270C_T12	YMR270C	RRN9	T12	T	12	1	11.127542059131835	4.53986546351914e-36	NO	NO.59_6	1
YMR273C_T730	YMR273C	ZDS1	T730	T	730	0.998761653900146	13.459303103413632	1.65779649197943e-20	NO	NO.59_6	1
YMR273C_S445	YMR273C	ZDS1	S445	S	445	0.82013338804245	11.460603878444427	1.65779649197943e-20	NO	NO.59_6	1
YMR273C_S240	YMR273C	ZDS1	S240	S	240	0.984453022480011	13.23733835170154	1.65779649197943e-20	NO	NO.59_6	1
YMR273C_Y241	YMR273C	ZDS1	Y241	Y	241	0.951293408870697	13.48741520997467	1.65779649197943e-20	NO	NO.59_6	1
YMR273C_S695	YMR273C	ZDS1	S695	S	695	0.999785721302032	22.55646663017934	1.65779649197943e-20	NO	NO.59_6	1
YMR273C_S693	YMR273C	ZDS1	S693	S	693	0.999786376953125	22.55646663017934	1.65779649197943e-20	NO	NO.59_6	1
YMR273C_S691	YMR273C	ZDS1	S691	S	691	0.999824821949005	22.55646663017934	1.65779649197943e-20	NO	NO.59_6	1
YMR273C_S54	YMR273C	ZDS1	S54	S	54	1	12.01014766038947	1.65779649197943e-20	NO	NO.59_6	1
YMR273C_S51	YMR273C	ZDS1	S51	S	51	1	12.01014766038947	1.65779649197943e-20	NO	NO.59_6	1
YMR273C_S14	YMR273C	ZDS1	S14	S	14	0.822375059127808	11.486904035525775	1.65779649197943e-20	NO	NO.59_6	1
YMR275C_S70	YMR275C	BUL1	S70	S	70	0.99999988079071	16.40957719631038	1.8247606768090095e-54	NO	NO.59_6	1
YMR275C_S195	YMR275C	BUL1	S195	S	195	1	17.99373570383753	1.8247606768090095e-54	NO	NO.59_6	1
YMR275C_S56	YMR275C	BUL1	S56	S	56	0.999267160892487	13.126063120778475	1.8247606768090095e-54	NO	NO.59_6	1
YMR275C_T111	YMR275C	BUL1	T111	T	111	0.999998688697815	12.470598166059252	1.8247606768090095e-54	NO	NO.59_6	1
YMR276W_S360	YMR276W	DSK2	S360	S	360	0.987659513950348	13.533322572831938	5.05526532036679e-29	NO	NO.59_6	1
YMR276W_T97	YMR276W	DSK2	T97	T	97	0.981494247913361	17.28637901785874	5.05526532036679e-29	NO	NO.59_6	1
YMR276W_S9	YMR276W	DSK2	S9	S	9	1	15.020062586493582	5.05526532036679e-29	NO	NO.59_6	1
YMR276W_T205	YMR276W	DSK2	T205	T	205	1	13.6922498507224	5.05526532036679e-29	NO	NO.59_6	1
YMR276W_S197	YMR276W	DSK2	S197	S	197	1	13.847046573884963	5.05526532036679e-29	NO	NO.59_6	2
YMR278W_S158	YMR278W	PRM15	S158	S	158	0.999480903148651	16.042132538246403	1.0042750762803e-6	NO	NO.59_6	2
YMR278W_T156	YMR278W	PRM15	T156	T	156	0.999918162822723	15.01659822064492	1.0042750762803e-6	NO	NO.59_6	1
YMR285C_S377	YMR285C	NGL2	S377	S	377	1	12.654293352262776	9.11192535549832e-9	NO	NO.59_6	1
YMR286W_S66	YMR286W	MRPL33	S66	S	66	1	16.116468709334587	3.1292822778951e-4	NO	NO.59_6	1
YMR286W_T64	YMR286W	MRPL33	T64	T	64	1	16.116468709334587	3.1292822778951e-4	NO	NO.59_6	1
YMR286W_T59	YMR286W	MRPL33	T59	T	59	1	16.116468709334587	3.1292822778951e-4	NO	NO.59_6	1
YMR290C_S12	YMR290C	HAS1	S12	S	12	0.999372124671936	15.744262490558713	3.08060679054508e-16	NO	NO.59_6	2
YMR290C_S458	YMR290C	HAS1	S458	S	458	0.999999582767487	20.836154917981677	3.08060679054508e-16	NO	NO.59_6	1
YMR290C_S456	YMR290C	HAS1	S456	S	456	0.999999582767487	20.836154917981677	3.08060679054508e-16	NO	NO.59_6	1
YMR290C_Y454	YMR290C	HAS1	Y454	Y	454	0.999999582767487	20.836154917981677	3.08060679054508e-16	NO	NO.59_6	1
YMR291W_T541	YMR291W	TDA1	T541	T	541	0.963953733444214	12.736082352253725	5.0893930510496304e-37	NO	NO.59_6	1
YMR291W_S578	YMR291W	TDA1	S578	S	578	0.99845552444458	13.082212533482544	5.0893930510496304e-37	NO	NO.59_6	1
YMR291W_S380	YMR291W	TDA1	S380	S	380	0.999460518360138	14.836550651937534	5.0893930510496304e-37	NO	NO.59_6	2
YMR291W_T504	YMR291W	TDA1	T504	T	504	0.992339074611664	15.05425751905488	5.0893930510496304e-37	NO	NO.59_6	2
YMR291W_S449	YMR291W	TDA1	S449	S	449	0.972278535366058	13.728207337366795	5.0893930510496304e-37	NO	NO.59_6	1
YMR295C_S14	YMR295C	YMR295C	S14	S	14	1	19.329690167705284	2.0108824235204703e-67	NO	NO.59_6	8
YMR295C_S11	YMR295C	YMR295C	S11	S	11	1	16.813835895407742	2.0108824235204703e-67	NO	NO.59_6	3
YMR295C_T13	YMR295C	YMR295C	T13	T	13	0.844800174236298	11.915897868239163	2.0108824235204703e-67	NO	NO.59_6	1
YMR295C_S9	YMR295C	YMR295C	S9	S	9	0.999738693237305	14.328271668137017	2.0108824235204703e-67	NO	NO.59_6	2
YMR295C_S8	YMR295C	YMR295C	S8	S	8	0.999774396419525	14.684446785389698	2.0108824235204703e-67	NO	NO.59_6	2
YMR295C_S74	YMR295C	YMR295C	S74	S	74	0.999999940395355	17.08938392689816	2.0108824235204703e-67	NO	NO.59_6	2
YMR295C_Y72	YMR295C	YMR295C	Y72	Y	72	0.999979376792908	12.495313887716202	2.0108824235204703e-67	NO	NO.59_6	1
YMR295C_S23	YMR295C	YMR295C	S23	S	23	1	16.975299691252033	2.0108824235204703e-67	NO	NO.59_6	4
YMR295C_S41	YMR295C	YMR295C	S41	S	41	0.999735593795776	16.57789073142629	2.0108824235204703e-67	NO	NO.59_6	1
YMR298W_S2	YMR298W	LIP1	S2	S	2	1	16.963155923106108	2.2324550833938292e-43	NO	NO.59_6	1
YMR304W_S2	YMR304W	UBP15	S2	S	2	0.996760547161102	17.048411435478442	1.8377243058894296e-31	NO	NO.59_6	3
YMR304W_S3	YMR304W	UBP15	S3	S	3	0.997790038585663	14.899119370780197	1.8377243058894296e-31	NO	NO.59_6	2
YMR304W_S9	YMR304W	UBP15	S9	S	9	0.99972927570343	17.636158784922802	1.8377243058894296e-31	NO	NO.59_6	1
YMR304W_S17	YMR304W	UBP15	S17	S	17	0.999976992607117	17.65626196366631	1.8377243058894296e-31	NO	NO.59_6	2
YMR304W_T12	YMR304W	UBP15	T12	T	12	0.998208940029144	17.636158784922802	1.8377243058894296e-31	NO	NO.59_6	1
YMR309C_S103	YMR309C	NIP1	S103	S	103	0.999998867511749	13.997941010699096	4.07548525092736e-69	NO	NO.59_6	2
YMR309C_S99	YMR309C	NIP1	S99	S	99	0.998090207576752	13.997941010699096	4.07548525092736e-69	NO	NO.59_6	2
YMR309C_S98	YMR309C	NIP1	S98	S	98	0.988382041454315	13.8367239178646	4.07548525092736e-69	NO	NO.59_6	1
YMR309C_S589	YMR309C	NIP1	S589	S	589	0.999616682529449	12.15111457657748	4.07548525092736e-69	NO	NO.59_6	1
YMR311C_S12	YMR311C	GLC8	S12	S	12	1	19.730580059861097	7.08870310345777e-59	NO	NO.59_6	4
YMR311C_S184	YMR311C	GLC8	S184	S	184	1	17.008616958519312	7.08870310345777e-59	NO	NO.59_6	3
YMR311C_S158	YMR311C	GLC8	S158	S	158	1	14.580532784098798	7.08870310345777e-59	NO	NO.59_6	2
YMR311C_T118	YMR311C	GLC8	T118	T	118	0.999844193458557	9.252600485877908	7.08870310345777e-59	NO	NO.59_6	1
YMR313C_S478	YMR313C	TGL3	S478	S	478	0.99912291765213	15.324118179161388	2.08870776963448e-34	NO	NO.59_6	1
YMR314W_S14	YMR314W	PRE5	S14	S	14	0.999805688858032	16.555975844805733	1.48298669832491e-39	NO	NO.59_6	1
YMR314W_S140	YMR314W	PRE5	S140	S	140	0.999999344348907	14.71824153732282	1.48298669832491e-39	NO	NO.59_6	1
YMR315W_T319	YMR315W	YMR315W	T319	T	319	0.999999582767487	14.169556541132184	9.753749606884261e-14	NO	NO.59_6	1
YMR315W_T243	YMR315W	YMR315W	T243	T	243	0.998167812824249	14.540674003128473	9.753749606884261e-14	NO	NO.59_6	1
YMR315W_S238	YMR315W	YMR315W	S238	S	238	0.945690810680389	14.540674003128473	9.753749606884261e-14	NO	NO.59_6	1
YMR315W_S233	YMR315W	YMR315W	S233	S	233	0.789836406707764	14.540674003128473	9.753749606884261e-14	NO	NO.59_6	1
YMR315W_S2	YMR315W	YMR315W	S2	S	2	0.992643415927887	11.62597239675628	9.753749606884261e-14	NO	NO.59_6	1
YMR315W_S213	YMR315W	YMR315W	S213	S	213	0.999965369701385	12.643852154768886	9.753749606884261e-14	NO	NO.59_6	1
YMR318C_S2	YMR318C	ADH6	S2	S	2	0.999989032745361	12.563110730660874	1.87511862744938e-44	NO	NO.59_6	1
YMR318C_S359	YMR318C	ADH6	S359	S	359	1	17.375734785292174	1.87511862744938e-44	NO	NO.59_6	1
YMR318C_Y298	YMR318C	ADH6	Y298	Y	298	0.998340487480164	13.3643934067956	1.87511862744938e-44	NO	NO.59_6	1
YMR318C_S297	YMR318C	ADH6	S297	S	297	0.980072021484375	13.3643934067956	1.87511862744938e-44	NO	NO.59_6	1
YMR318C_S295	YMR318C	ADH6	S295	S	295	0.988952398300171	13.3643934067956	1.87511862744938e-44	NO	NO.59_6	1
YMR318C_S131	YMR318C	ADH6	S131	S	131	0.984867870807648	12.10302782872622	1.87511862744938e-44	NO	NO.59_6	1
YNL001W_S5	YNL001W	DOM34	S5	S	5	1	11.786267571113674	0.00102127237218347	NO	NO.59_6	1
YNL002C_S60	YNL002C	RLP7	S60	S	60	1	13.599875541071093	1.50031617350627e-24	NO	NO.59_6	1
YNL002C_S278	YNL002C	RLP7	S278	S	278	0.999990999698639	13.847216674435828	1.50031617350627e-24	NO	NO.59_6	1
YNL004W_S2	YNL004W	HRB1	S2	S	2	0.999087989330292	11.267261272377256	1.2658216682366502e-47	NO	NO.59_6	1
YNL004W_S27	YNL004W	HRB1	S27	S	27	1	16.243168681475332	1.2658216682366502e-47	NO	NO.59_6	2
YNL004W_S335	YNL004W	HRB1	S335	S	335	0.922581911087036	14.894914613025769	1.2658216682366502e-47	NO	NO.59_6	1
YNL004W_S343	YNL004W	HRB1	S343	S	343	0.999988973140717	18.80309434107186	1.2658216682366502e-47	NO	NO.59_6	9
YNL004W_S355	YNL004W	HRB1	S355	S	355	0.999999642372131	13.884898955805964	1.2658216682366502e-47	NO	NO.59_6	4
YNL015W_T74	YNL015W	PBI2	T74	T	74	1	14.186896172340235	3.0226259027558e-4	NO	NO.59_6	1
YNL020C_S522	YNL020C	ARK1	S522	S	522	1	12.93427837426847	5.214189551562059e-27	NO	NO.59_6	2
YNL020C_S478	YNL020C	ARK1	S478	S	478	0.994950175285339	14.219587888512947	5.214189551562059e-27	NO	NO.59_6	1
YNL021W_S438	YNL021W	HDA1	S438	S	438	0.999963700771332	12.768734068891128	2.35873247177898e-5	NO	NO.59_6	1
YNL027W_Y180	YNL027W	CRZ1	Y180	Y	180	0.982418119907379	13.458905586561974	1.17444160060765e-36	NO	NO.59_6	1
YNL032W_S94	YNL032W	SIW14	S94	S	94	1	11.078802963278898	1.4347026650604498e-11	NO	NO.59_6	1
YNL035C_S351	YNL035C	YNL035C	S351	S	351	1	14.689665093004592	2.86852501436834e-21	NO	NO.59_6	3
YNL039W_S586	YNL039W	BDP1	S586	S	586	1	18.94987800832437	1.14026275578418e-42	NO	NO.59_6	3
YNL039W_T28	YNL039W	BDP1	T28	T	28	0.77459055185318	16.534303720280217	1.14026275578418e-42	NO	NO.59_6	1
YNL039W_S164	YNL039W	BDP1	S164	S	164	0.99994021654129	14.29451499161967	1.14026275578418e-42	NO	NO.59_6	1
YNL039W_S49	YNL039W	BDP1	S49	S	49	1	18.513763540308155	1.14026275578418e-42	NO	NO.59_6	2
YNL039W_S178	YNL039W	BDP1	S178	S	178	1	17.191332713573946	1.14026275578418e-42	NO	NO.59_6	2
YNL039W_S73	YNL039W	BDP1	S73	S	73	0.999182224273682	11.725753052780352	1.14026275578418e-42	NO	NO.59_6	1
YNL040W_T6	YNL040W	YNL040W	T6	T	6	0.985784888267517	13.715699108772162	5.981860285086959e-11	NO	NO.59_6	1
YNL041C_S128	YNL041C	COG6	S128	S	128	0.99994283914566	14.738635069855452	5.53188701920682e-5	NO	NO.59_6	1
YNL041C_S31	YNL041C	COG6	S31	S	31	1	12.352399083804016	5.53188701920682e-5	NO	NO.59_6	1
YNL041C_T30	YNL041C	COG6	T30	T	30	1	12.352399083804016	5.53188701920682e-5	NO	NO.59_6	1
YNL041C_T38	YNL041C	COG6	T38	T	38	1	12.352399083804016	5.53188701920682e-5	NO	NO.59_6	1
YNL041C_S35	YNL041C	COG6	S35	S	35	1	12.352399083804016	5.53188701920682e-5	NO	NO.59_6	1
YNL042W_S216	YNL042W	BOP3	S216	S	216	0.952887177467346	13.08094333612858	3.81751599530146e-24	NO	NO.59_6	1
YNL042W_S231	YNL042W	BOP3	S231	S	231	1	16.246886834243426	3.81751599530146e-24	NO	NO.59_6	2
YNL042W_S103	YNL042W	BOP3	S103	S	103	0.807544231414795	13.4110440039277	3.81751599530146e-24	NO	NO.59_6	1
YNL044W_S18	YNL044W	YIP3	S18	S	18	1	12.394413434223068	0.0070965698961481	NO	NO.59_6	1
YNL044W_T14	YNL044W	YIP3	T14	T	14	1	12.394413434223068	0.0070965698961481	NO	NO.59_6	1
YNL047C_S510	YNL047C	SLM2	S510	S	510	0.918671250343323	16.392614628335615	1.26252332116076e-48	NO	NO.59_6	1
YNL047C_T623	YNL047C	SLM2	T623	T	623	0.924436450004578	14.06730600038258	1.26252332116076e-48	NO	NO.59_6	1
YNL047C_T621	YNL047C	SLM2	T621	T	621	0.971703886985779	16.50476190347031	1.26252332116076e-48	NO	NO.59_6	2
YNL047C_S50	YNL047C	SLM2	S50	S	50	0.957804620265961	15.05362929326845	1.26252332116076e-48	NO	NO.59_6	1
YNL047C_S47	YNL047C	SLM2	S47	S	47	0.999994874000549	15.536568004823405	1.26252332116076e-48	NO	NO.59_6	3
YNL047C_S51	YNL047C	SLM2	S51	S	51	0.951020658016205	14.274514217376286	1.26252332116076e-48	NO	NO.59_6	2
YNL047C_S605	YNL047C	SLM2	S605	S	605	0.990598261356354	15.24398446083225	1.26252332116076e-48	NO	NO.59_6	1
YNL047C_T588	YNL047C	SLM2	T588	T	588	0.998278141021729	14.381725661815224	1.26252332116076e-48	NO	NO.59_6	1
YNL047C_S653	YNL047C	SLM2	S653	S	653	1	14.02675092198453	1.26252332116076e-48	NO	NO.59_6	1
YNL047C_S649	YNL047C	SLM2	S649	S	649	1	15.50073305398076	1.26252332116076e-48	NO	NO.59_6	4
YNL049C_S51	YNL049C	SFB2	S51	S	51	0.999999940395355	16.946869781068287	9.98836122094897e-34	NO	NO.59_6	1
YNL050C_S55	YNL050C	YNL050C	S55	S	55	0.97889769077301	14.761046356943124	2.33502605192257e-10	NO	NO.59_6	1
YNL053W_S22	YNL053W	MSG5	S22	S	22	1	16.19461649677063	4.15633334065313e-47	NO	NO.59_6	3
YNL053W_T14	YNL053W	MSG5	T14	T	14	1	12.191551047561031	4.15633334065313e-47	NO	NO.59_6	1
YNL053W_S115	YNL053W	MSG5	S115	S	115	0.999607563018799	14.893019804057374	4.15633334065313e-47	NO	NO.59_6	1
YNL053W_S98	YNL053W	MSG5	S98	S	98	0.926766514778137	13.021026994924023	4.15633334065313e-47	NO	NO.59_6	1
YNL053W_S108	YNL053W	MSG5	S108	S	108	0.999999105930328	13.648160597090811	4.15633334065313e-47	NO	NO.59_6	1
YNL053W_T107	YNL053W	MSG5	T107	T	107	0.999966681003571	13.648160597090811	4.15633334065313e-47	NO	NO.59_6	1
YNL053W_T104	YNL053W	MSG5	T104	T	104	0.999916434288025	13.648160597090811	4.15633334065313e-47	NO	NO.59_6	1
YNL053W_Y103	YNL053W	MSG5	Y103	Y	103	0.999987959861755	13.648160597090811	4.15633334065313e-47	NO	NO.59_6	1
YNL053W_T170	YNL053W	MSG5	T170	T	170	0.997489631175995	17.252359475983386	4.15633334065313e-47	NO	NO.59_6	2
YNL053W_S134	YNL053W	MSG5	S134	S	134	0.819597780704498	13.969146169618645	4.15633334065313e-47	NO	NO.59_6	1
YNL054W_S494	YNL054W	VAC7	S494	S	494	1	12.93359247440324	1.35478360122457e-24	NO	NO.59_6	1
YNL054W_S602	YNL054W	VAC7	S602	S	602	0.998672604560852	14.230705848183272	1.35478360122457e-24	NO	NO.59_6	2
YNL054W_S599	YNL054W	VAC7	S599	S	599	0.965384960174561	13.597601498321444	1.35478360122457e-24	NO	NO.59_6	1
YNL054W_S646	YNL054W	VAC7	S646	S	646	0.999865531921387	15.906599594831244	1.35478360122457e-24	NO	NO.59_6	1
YNL054W_S648	YNL054W	VAC7	S648	S	648	0.98706728219986	12.76127351951054	1.35478360122457e-24	NO	NO.59_6	1
YNL055C_S2	YNL055C	POR1	S2	S	2	1	15.369030794725925	3.44995464731283e-41	NO	NO.59_6	1
YNL055C_S109	YNL055C	POR1	S109	S	109	0.999999403953552	12.481819959984133	3.44995464731283e-41	NO	NO.59_6	1
YNL058C_S276	YNL058C	YNL058C	S276	S	276	1	16.00349692646519	6.5342146985379e-28	NO	NO.59_6	2
YNL058C_S277	YNL058C	YNL058C	S277	S	277	1	14.810696180344742	6.5342146985379e-28	NO	NO.59_6	2
YNL058C_T287	YNL058C	YNL058C	T287	T	287	0.996963143348694	13.356939778964886	6.5342146985379e-28	NO	NO.59_6	1
YNL058C_S285	YNL058C	YNL058C	S285	S	285	0.99954742193222	13.356939778964886	6.5342146985379e-28	NO	NO.59_6	1
YNL058C_S145	YNL058C	YNL058C	S145	S	145	0.883957922458649	13.190448394966284	6.5342146985379e-28	NO	NO.59_6	1
YNL058C_S195	YNL058C	YNL058C	S195	S	195	1	14.448805097670226	6.5342146985379e-28	NO	NO.59_6	1
YNL058C_S303	YNL058C	YNL058C	S303	S	303	1	12.178769708552366	6.5342146985379e-28	NO	NO.59_6	2
YNL059C_S7	YNL059C	ARP5	S7	S	7	1	12.36396515952419	7.6886600969252395e-31	NO	NO.59_6	2
YNL059C_T9	YNL059C	ARP5	T9	T	9	1	14.619112763327632	7.6886600969252395e-31	NO	NO.59_6	2
YNL059C_T24	YNL059C	ARP5	T24	T	24	0.99788498878479	13.619702493115776	7.6886600969252395e-31	NO	NO.59_6	1
YNL059C_S383	YNL059C	ARP5	S383	S	383	1	13.206009482280654	7.6886600969252395e-31	NO	NO.59_6	1
YNL064C_S394	YNL064C	YDJ1	S394	S	394	1	17.168703906062433	1.45575729426062e-37	NO	NO.59_6	1
YNL065W_T28	YNL065W	AQR1	T28	T	28	1	15.738852329611875	2.94043722198052e-21	NO	NO.59_6	1
YNL067W_S73	YNL067W	RPL9B	S73	S	73	0.999995470046997	12.685464879982163	2.2032096002595797e-44	NO	NO.59_6	1
YNL068C_T759	YNL068C	FKH2	T759	T	759	0.999514400959015	15.309063390621183	2.1369899595356794e-23	NO	NO.59_6	1
YNL068C_S833	YNL068C	FKH2	S833	S	833	1	16.58132129601233	2.1369899595356794e-23	NO	NO.59_6	3
YNL068C_S832	YNL068C	FKH2	S832	S	832	1	13.012714085570966	2.1369899595356794e-23	NO	NO.59_6	1
YNL068C_S683	YNL068C	FKH2	S683	S	683	0.999356925487518	17.634302986767974	2.1369899595356794e-23	NO	NO.59_6	2
YNL068C_S822	YNL068C	FKH2	S822	S	822	0.923825800418854	12.339234945940586	2.1369899595356794e-23	NO	NO.59_6	1
YNL068C_S818	YNL068C	FKH2	S818	S	818	0.999374568462372	14.1944585525783	2.1369899595356794e-23	NO	NO.59_6	4
YNL068C_S814	YNL068C	FKH2	S814	S	814	0.911759555339813	10.18816181839461	2.1369899595356794e-23	NO	NO.59_6	1
YNL068C_S820	YNL068C	FKH2	S820	S	820	0.990287363529205	12.339234945940586	2.1369899595356794e-23	NO	NO.59_6	1
YNL068C_S708	YNL068C	FKH2	S708	S	708	1	16.607255377443423	2.1369899595356794e-23	NO	NO.59_6	4
YNL068C_S589	YNL068C	FKH2	S589	S	589	1	13.608972680427504	2.1369899595356794e-23	NO	NO.59_6	1
YNL069C_S195	YNL069C	RPL16B	S195	S	195	0.998406648635864	12.519278533098682	8.96178829839383e-48	NO	NO.59_6	1
YNL069C_S2	YNL069C	RPL16B	S2	S	2	1	12.511796225911098	8.96178829839383e-48	NO	NO.59_6	2
YNL069C_S187	YNL069C	RPL16B	S187	S	187	0.999806880950928	14.15232366282416	8.96178829839383e-48	NO	NO.59_6	1
YNL071W_T97	YNL071W	LAT1	T97	T	97	1	16.15736422804954	4.93715049396853e-5	NO	NO.59_6	1
YNL071W_S177	YNL071W	LAT1	S177	S	177	1	11.181336193027883	4.93715049396853e-5	NO	NO.59_6	1
YNL074C_S257	YNL074C	MLF3	S257	S	257	1	16.438633882544945	1.22880334576922e-68	NO	NO.59_6	1
YNL074C_S183	YNL074C	MLF3	S183	S	183	1	18.684658385979883	1.22880334576922e-68	NO	NO.59_6	6
YNL074C_S179	YNL074C	MLF3	S179	S	179	0.99712735414505	17.871315337279576	1.22880334576922e-68	NO	NO.59_6	3
YNL074C_S171	YNL074C	MLF3	S171	S	171	0.99994158744812	18.30709967405522	1.22880334576922e-68	NO	NO.59_6	3
YNL074C_S322	YNL074C	MLF3	S322	S	322	0.999999940395355	15.947783675727406	1.22880334576922e-68	NO	NO.59_6	1
YNL074C_S297	YNL074C	MLF3	S297	S	297	1	19.547749208353657	1.22880334576922e-68	NO	NO.59_6	4
YNL074C_S293	YNL074C	MLF3	S293	S	293	1	19.17985531007048	1.22880334576922e-68	NO	NO.59_6	2
YNL074C_Y295	YNL074C	MLF3	Y295	Y	295	0.999995827674866	12.95171931274934	1.22880334576922e-68	NO	NO.59_6	1
YNL074C_S265	YNL074C	MLF3	S265	S	265	1	17.499889325861776	1.22880334576922e-68	NO	NO.59_6	2
YNL074C_S315	YNL074C	MLF3	S315	S	315	1	14.587276182584448	1.22880334576922e-68	NO	NO.59_6	3
YNL074C_Y305	YNL074C	MLF3	Y305	Y	305	0.999120712280273	10.745156644559543	1.22880334576922e-68	NO	NO.59_6	1
YNL074C_S11	YNL074C	MLF3	S11	S	11	1	18.461215822457113	1.22880334576922e-68	NO	NO.59_6	3
YNL074C_Y4	YNL074C	MLF3	Y4	Y	4	1	14.724001066417529	1.22880334576922e-68	NO	NO.59_6	1
YNL074C_S14	YNL074C	MLF3	S14	S	14	1	16.918611807237003	1.22880334576922e-68	NO	NO.59_6	2
YNL074C_S79	YNL074C	MLF3	S79	S	79	0.99999612569809	18.356281233851817	1.22880334576922e-68	NO	NO.59_6	2
YNL074C_S78	YNL074C	MLF3	S78	S	78	0.805558383464813	14.225664605551568	1.22880334576922e-68	NO	NO.59_6	1
YNL074C_S6	YNL074C	MLF3	S6	S	6	0.93243145942688	13.589559170650816	1.22880334576922e-68	NO	NO.59_6	1
YNL074C_S74	YNL074C	MLF3	S74	S	74	0.999999940395355	17.203231001478983	1.22880334576922e-68	NO	NO.59_6	2
YNL074C_S48	YNL074C	MLF3	S48	S	48	0.980346500873566	14.702439382604204	1.22880334576922e-68	NO	NO.59_6	1
YNL074C_S228	YNL074C	MLF3	S228	S	228	1	15.90239258048284	1.22880334576922e-68	NO	NO.59_6	3
YNL074C_S439	YNL074C	MLF3	S439	S	439	1	15.604958112179036	1.22880334576922e-68	NO	NO.59_6	2
YNL074C_S160	YNL074C	MLF3	S160	S	160	1	13.64016540639725	1.22880334576922e-68	NO	NO.59_6	1
YNL074C_S157	YNL074C	MLF3	S157	S	157	1	13.64016540639725	1.22880334576922e-68	NO	NO.59_6	1
YNL074C_S36	YNL074C	MLF3	S36	S	36	0.999603390693665	15.76840585100751	1.22880334576922e-68	NO	NO.59_6	1
YNL074C_S381	YNL074C	MLF3	S381	S	381	0.999998092651367	14.08483267281343	1.22880334576922e-68	NO	NO.59_6	1
YNL076W_S558	YNL076W	MKS1	S558	S	558	1	16.110564421137564	4.466446240860379e-55	NO	NO.59_6	3
YNL076W_S554	YNL076W	MKS1	S554	S	554	0.918521761894226	13.63661811250053	4.466446240860379e-55	NO	NO.59_6	2
YNL076W_S518	YNL076W	MKS1	S518	S	518	1	18.891619103787807	4.466446240860379e-55	NO	NO.59_6	2
YNL076W_S239	YNL076W	MKS1	S239	S	239	0.999998271465302	18.526324430492114	4.466446240860379e-55	NO	NO.59_6	3
YNL076W_T241	YNL076W	MKS1	T241	T	241	0.959728837013245	14.63095880900932	4.466446240860379e-55	NO	NO.59_6	1
YNL076W_S247	YNL076W	MKS1	S247	S	247	1	14.849320707345887	4.466446240860379e-55	NO	NO.59_6	2
YNL076W_S442	YNL076W	MKS1	S442	S	442	1	19.624709900145657	4.466446240860379e-55	NO	NO.59_6	3
YNL076W_S440	YNL076W	MKS1	S440	S	440	1	17.534692399013522	4.466446240860379e-55	NO	NO.59_6	1
YNL076W_S429	YNL076W	MKS1	S429	S	429	1	12.893913696092492	4.466446240860379e-55	NO	NO.59_6	1
YNL076W_S507	YNL076W	MKS1	S507	S	507	0.820279240608215	13.449887109518768	4.466446240860379e-55	NO	NO.59_6	1
YNL076W_S264	YNL076W	MKS1	S264	S	264	1	16.739577664192343	4.466446240860379e-55	NO	NO.59_6	2
YNL076W_S453	YNL076W	MKS1	S453	S	453	1	17.534692399013522	4.466446240860379e-55	NO	NO.59_6	1
YNL076W_S447	YNL076W	MKS1	S447	S	447	1	17.534692399013522	4.466446240860379e-55	NO	NO.59_6	1
YNL076W_T165	YNL076W	MKS1	T165	T	165	0.996565401554108	12.533540653127757	4.466446240860379e-55	NO	NO.59_6	1
YNL076W_S164	YNL076W	MKS1	S164	S	164	0.996563017368317	12.533540653127757	4.466446240860379e-55	NO	NO.59_6	1
YNL076W_T166	YNL076W	MKS1	T166	T	166	0.972262918949127	12.533540653127757	4.466446240860379e-55	NO	NO.59_6	1
YNL076W_S162	YNL076W	MKS1	S162	S	162	0.982160925865173	12.533540653127757	4.466446240860379e-55	NO	NO.59_6	1
YNL076W_S2	YNL076W	MKS1	S2	S	2	0.997339189052582	12.581089389110517	4.466446240860379e-55	NO	NO.59_6	2
YNL076W_S217	YNL076W	MKS1	S217	S	217	0.993285775184631	13.836016666700797	4.466446240860379e-55	NO	NO.59_6	1
YNL077W_Y528	YNL077W	APJ1	Y528	Y	528	0.999999940395355	16.927696127128566	1.14853154713722e-29	NO	NO.59_6	1
YNL077W_Y521	YNL077W	APJ1	Y521	Y	521	0.999990046024323	16.927696127128566	1.14853154713722e-29	NO	NO.59_6	1
YNL077W_Y513	YNL077W	APJ1	Y513	Y	513	0.935372173786163	16.927696127128566	1.14853154713722e-29	NO	NO.59_6	1
YNL077W_S444	YNL077W	APJ1	S444	S	444	0.999779939651489	19.899046538925266	1.14853154713722e-29	NO	NO.59_6	1
YNL078W_S300	YNL078W	NIS1	S300	S	300	0.961579442024231	13.352697930670812	1.1876458983179e-22	NO	NO.59_6	1
YNL079C_S195	YNL079C	TPM1	S195	S	195	1	11.393654717049944	5.34783820089607e-6	NO	NO.59_6	1
YNL082W_S393	YNL082W	PMS1	S393	S	393	0.999703466892242	14.153462720889342	2.99907073813256e-21	NO	NO.59_6	1
YNL082W_T496	YNL082W	PMS1	T496	T	496	0.841893374919891	14.525133205680255	2.99907073813256e-21	NO	NO.59_6	1
YNL084C_S276	YNL084C	END3	S276	S	276	0.99995481967926	16.454268200651793	1.31289960529493e-33	NO	NO.59_6	2
YNL085W_S361	YNL085W	MKT1	S361	S	361	0.881946921348572	14.235261223201949	6.0381244191411295e-31	NO	NO.59_6	1
YNL085W_S362	YNL085W	MKT1	S362	S	362	0.980705618858337	14.235261223201949	6.0381244191411295e-31	NO	NO.59_6	1
YNL087W_S991	YNL087W	TCB2	S991	S	991	1	10.993787189808987	2.78874447792755e-9	NO	NO.59_6	1
YNL088W_T1112	YNL088W	TOP2	T1112	T	1112	0.999922156333923	11.228269540893796	3.21136577821192e-45	NO	NO.59_6	1
YNL088W_Y1110	YNL088W	TOP2	Y1110	Y	1110	0.999953985214233	11.228269540893796	3.21136577821192e-45	NO	NO.59_6	1
YNL088W_T1314	YNL088W	TOP2	T1314	T	1314	0.999999642372131	13.0372403748212	3.21136577821192e-45	NO	NO.59_6	2
YNL088W_S1310	YNL088W	TOP2	S1310	S	1310	0.983616173267365	13.279961491438916	3.21136577821192e-45	NO	NO.59_6	3
YNL088W_T1309	YNL088W	TOP2	T1309	T	1309	0.957234561443329	10.588907093771876	3.21136577821192e-45	NO	NO.59_6	1
YNL088W_T3	YNL088W	TOP2	T3	T	3	0.80420458316803	12.497404220662895	3.21136577821192e-45	NO	NO.59_6	1
YNL088W_S2	YNL088W	TOP2	S2	S	2	0.833123385906219	12.497404220662895	3.21136577821192e-45	NO	NO.59_6	1
YNL088W_S1205	YNL088W	TOP2	S1205	S	1205	0.992801487445831	14.513130162522382	3.21136577821192e-45	NO	NO.59_6	1
YNL091W_S266	YNL091W	NST1	S266	S	266	0.999999284744263	15.222109231225604	1.54485147400824e-25	NO	NO.59_6	2
YNL091W_S959	YNL091W	NST1	S959	S	959	0.753046631813049	14.759766593590388	1.54485147400824e-25	NO	NO.59_6	1
YNL095C_S374	YNL095C	YNL095C	S374	S	374	0.999999761581421	15.558103291058782	1.21627592493558e-19	NO	NO.59_6	2
YNL095C_S424	YNL095C	YNL095C	S424	S	424	0.999917805194855	13.386957894924617	1.21627592493558e-19	NO	NO.59_6	1
YNL095C_T418	YNL095C	YNL095C	T418	T	418	0.999901533126831	14.640237463747	1.21627592493558e-19	NO	NO.59_6	2
YNL095C_S355	YNL095C	YNL095C	S355	S	355	1	10.585793350966544	1.21627592493558e-19	NO	NO.59_6	1
YNL096C_S31	YNL096C	RPS7B	S31	S	31	0.929262399673462	15.257207969298284	3.57454504645701e-42	NO	NO.59_6	1
YNL096C_T117	YNL096C	RPS7B	T117	T	117	0.99993360042572	14.302940920114336	3.57454504645701e-42	NO	NO.59_6	2
YNL096C_S10	YNL096C	RPS7B	S10	S	10	1	11.614781703225027	3.57454504645701e-42	NO	NO.59_6	1
YNL096C_T75	YNL096C	RPS7B	T75	T	75	0.999756991863251	11.84419212274774	3.57454504645701e-42	NO	NO.59_6	1
YNL097C_S234	YNL097C	PHO23	S234	S	234	0.981782138347626	14.677568924749822	5.95797804271885e-27	NO	NO.59_6	1
YNL098C_S238	YNL098C	RAS2	S238	S	238	1	19.927006256089477	7.291228256713098e-93	NO	NO.59_6	2
YNL098C_S235	YNL098C	RAS2	S235	S	235	1	19.927006256089477	7.291228256713098e-93	NO	NO.59_6	2
YNL098C_S207	YNL098C	RAS2	S207	S	207	0.999999642372131	16.51283100935318	7.291228256713098e-93	NO	NO.59_6	3
YNL098C_S202	YNL098C	RAS2	S202	S	202	1	14.755991986872024	7.291228256713098e-93	NO	NO.59_6	3
YNL098C_T227	YNL098C	RAS2	T227	T	227	0.985978305339813	12.488229905676633	7.291228256713098e-93	NO	NO.59_6	1
YNL098C_T226	YNL098C	RAS2	T226	T	226	0.841093301773071	12.488229905676633	7.291228256713098e-93	NO	NO.59_6	1
YNL098C_T263	YNL098C	RAS2	T263	T	263	0.95009845495224	13.897924974322382	7.291228256713098e-93	NO	NO.59_6	1
YNL098C_Y135	YNL098C	RAS2	Y135	Y	135	1	17.454425476171306	7.291228256713098e-93	NO	NO.59_6	1
YNL098C_S125	YNL098C	RAS2	S125	S	125	1	17.454425476171306	7.291228256713098e-93	NO	NO.59_6	1
YNL098C_S214	YNL098C	RAS2	S214	S	214	1	14.97211293132377	7.291228256713098e-93	NO	NO.59_6	2
YNL098C_S311	YNL098C	RAS2	S311	S	311	1	14.257531507751336	7.291228256713098e-93	NO	NO.59_6	1
YNL098C_S308	YNL098C	RAS2	S308	S	308	1	14.257531507751336	7.291228256713098e-93	NO	NO.59_6	1
YNL098C_T307	YNL098C	RAS2	T307	T	307	1	14.257531507751336	7.291228256713098e-93	NO	NO.59_6	1
YNL098C_T181	YNL098C	RAS2	T181	T	181	0.999232530593872	10.288684286456206	7.291228256713098e-93	NO	NO.59_6	1
YNL098C_S285	YNL098C	RAS2	S285	S	285	0.997552871704102	11.788276281949852	7.291228256713098e-93	NO	NO.59_6	1
YNL101W_S165	YNL101W	AVT4	S165	S	165	1	18.240073679441515	2.13846029502623e-57	NO	NO.59_6	6
YNL101W_T170	YNL101W	AVT4	T170	T	170	1	15.322927427477753	2.13846029502623e-57	NO	NO.59_6	2
YNL101W_S88	YNL101W	AVT4	S88	S	88	1	13.541736663434644	2.13846029502623e-57	NO	NO.59_6	2
YNL101W_S101	YNL101W	AVT4	S101	S	101	0.998530507087708	13.031297762837978	2.13846029502623e-57	NO	NO.59_6	1
YNL101W_T76	YNL101W	AVT4	T76	T	76	1	12.7624628494815	2.13846029502623e-57	NO	NO.59_6	1
YNL101W_S34	YNL101W	AVT4	S34	S	34	0.997498512268066	15.75049881021144	2.13846029502623e-57	NO	NO.59_6	1
YNL101W_T53	YNL101W	AVT4	T53	T	53	0.999416291713715	11.736206565922316	2.13846029502623e-57	NO	NO.59_6	1
YNL101W_Y47	YNL101W	AVT4	Y47	Y	47	0.999466180801392	11.736206565922316	2.13846029502623e-57	NO	NO.59_6	1
YNL101W_T51	YNL101W	AVT4	T51	T	51	0.891821622848511	11.736206565922316	2.13846029502623e-57	NO	NO.59_6	1
YNL102W_S240	YNL102W	POL1	S240	S	240	0.999998569488525	15.104220107648024	1.36373295238834e-29	NO	NO.59_6	2
YNL102W_S170	YNL102W	POL1	S170	S	170	1	16.24967759164157	1.36373295238834e-29	NO	NO.59_6	4
YNL102W_S169	YNL102W	POL1	S169	S	169	1	15.52586384230622	1.36373295238834e-29	NO	NO.59_6	3
YNL102W_S31	YNL102W	POL1	S31	S	31	1	17.02891185282902	1.36373295238834e-29	NO	NO.59_6	3
YNL102W_S274	YNL102W	POL1	S274	S	274	0.999999940395355	15.241962022615336	1.36373295238834e-29	NO	NO.59_6	2
YNL102W_T313	YNL102W	POL1	T313	T	313	1	15.9334340583526	1.36373295238834e-29	NO	NO.59_6	6
YNL102W_T309	YNL102W	POL1	T309	T	309	1	15.035196465371929	1.36373295238834e-29	NO	NO.59_6	4
YNL102W_S305	YNL102W	POL1	S305	S	305	0.968479156494141	13.593491898958504	1.36373295238834e-29	NO	NO.59_6	2
YNL102W_T206	YNL102W	POL1	T206	T	206	0.994073927402496	14.321833155978656	1.36373295238834e-29	NO	NO.59_6	1
YNL102W_S205	YNL102W	POL1	S205	S	205	0.97420746088028	14.321833155978656	1.36373295238834e-29	NO	NO.59_6	1
YNL102W_S215	YNL102W	POL1	S215	S	215	1	10.37347016334519	1.36373295238834e-29	NO	NO.59_6	1
YNL102W_S214	YNL102W	POL1	S214	S	214	0.999940931797028	10.37347016334519	1.36373295238834e-29	NO	NO.59_6	1
YNL102W_S1238	YNL102W	POL1	S1238	S	1238	0.997919201850891	8.693542700866507	1.36373295238834e-29	NO	NO.59_6	1
YNL102W_S1231	YNL102W	POL1	S1231	S	1231	1	8.693542700866507	1.36373295238834e-29	NO	NO.59_6	1
YNL102W_S195	YNL102W	POL1	S195	S	195	0.891881823539734	11.963551648257782	1.36373295238834e-29	NO	NO.59_6	1
YNL103W_S564	YNL103W	MET4	S564	S	564	1	18.429137205730676	2.1501673873268e-54	NO	NO.59_6	2
YNL103W_S307	YNL103W	MET4	S307	S	307	0.9840367436409	14.70306768723134	2.1501673873268e-54	NO	NO.59_6	1
YNL103W_S543	YNL103W	MET4	S543	S	543	0.968944549560547	17.225594887853894	2.1501673873268e-54	NO	NO.59_6	1
YNL103W_S537	YNL103W	MET4	S537	S	537	0.968944549560547	17.225594887853894	2.1501673873268e-54	NO	NO.59_6	1
YNL103W_S536	YNL103W	MET4	S536	S	536	0.968944549560547	17.225594887853894	2.1501673873268e-54	NO	NO.59_6	1
YNL103W_T531	YNL103W	MET4	T531	T	531	0.968944549560547	17.225594887853894	2.1501673873268e-54	NO	NO.59_6	1
YNL103W_S528	YNL103W	MET4	S528	S	528	0.928719520568848	17.225594887853894	2.1501673873268e-54	NO	NO.59_6	1
YNL104C_S429	YNL104C	LEU4	S429	S	429	1	11.671443936955304	2.42011497093771e-13	NO	NO.59_6	1
YNL106C_S1016	YNL106C	INP52	S1016	S	1016	0.999999821186066	17.48128843784647	3.5409923122842295e-54	NO	NO.59_6	3
YNL106C_S1005	YNL106C	INP52	S1005	S	1005	1	17.566614939244893	3.5409923122842295e-54	NO	NO.59_6	3
YNL106C_S1014	YNL106C	INP52	S1014	S	1014	0.79904967546463	15.419058314909451	3.5409923122842295e-54	NO	NO.59_6	1
YNL106C_S1082	YNL106C	INP52	S1082	S	1082	0.798454523086548	13.637638921077407	3.5409923122842295e-54	NO	NO.59_6	1
YNL106C_S1081	YNL106C	INP52	S1081	S	1081	0.920770406723022	16.871462235312478	3.5409923122842295e-54	NO	NO.59_6	3
YNL112W_S90	YNL112W	DBP2	S90	S	90	1	18.810776172574617	3.19095220977098e-49	NO	NO.59_6	5
YNL112W_T417	YNL112W	DBP2	T417	T	417	0.967671811580658	12.68009923362442	3.19095220977098e-49	NO	NO.59_6	1
YNL113W_T33	YNL113W	RPC19	T33	T	33	1	20.914903840586703	2.10241356850386e-36	NO	NO.59_6	5
YNL113W_T15	YNL113W	RPC19	T15	T	15	1	15.030585857744365	2.10241356850386e-36	NO	NO.59_6	3
YNL113W_T12	YNL113W	RPC19	T12	T	12	1	13.541762167105226	2.10241356850386e-36	NO	NO.59_6	1
YNL115C_S251	YNL115C	YNL115C	S251	S	251	1	13.401919043461604	2.60760457308235e-20	NO	NO.59_6	2
YNL115C_T248	YNL115C	YNL115C	T248	T	248	0.948409378528595	13.364157742818332	2.60760457308235e-20	NO	NO.59_6	2
YNL115C_S244	YNL115C	YNL115C	S244	S	244	0.997946679592133	13.056771500897096	2.60760457308235e-20	NO	NO.59_6	1
YNL115C_T246	YNL115C	YNL115C	T246	T	246	0.765600800514221	13.056771500897096	2.60760457308235e-20	NO	NO.59_6	1
YNL115C_S56	YNL115C	YNL115C	S56	S	56	1	13.551683755391691	2.60760457308235e-20	NO	NO.59_6	2
YNL116W_S409	YNL116W	DMA2	S409	S	409	1	14.750701099064315	7.294974487888909e-25	NO	NO.59_6	2
YNL116W_T103	YNL116W	DMA2	T103	T	103	0.999448537826538	19.08710082811347	7.294974487888909e-25	NO	NO.59_6	1
YNL116W_S56	YNL116W	DMA2	S56	S	56	1	13.50985888723369	7.294974487888909e-25	NO	NO.59_6	1
YNL116W_T46	YNL116W	DMA2	T46	T	46	0.999951303005219	11.545066385956156	7.294974487888909e-25	NO	NO.59_6	1
YNL118C_S439	YNL118C	DCP2	S439	S	439	0.999994695186615	15.887575089739618	1.90815696909671e-90	NO	NO.59_6	1
YNL118C_S751	YNL118C	DCP2	S751	S	751	1	22.208428981382685	1.90815696909671e-90	NO	NO.59_6	3
YNL118C_S747	YNL118C	DCP2	S747	S	747	0.999991714954376	14.154941144467994	1.90815696909671e-90	NO	NO.59_6	1
YNL118C_S652	YNL118C	DCP2	S652	S	652	1	18.045366693266903	1.90815696909671e-90	NO	NO.59_6	1
YNL118C_T648	YNL118C	DCP2	T648	T	648	1	18.045366693266903	1.90815696909671e-90	NO	NO.59_6	1
YNL118C_T686	YNL118C	DCP2	T686	T	686	0.970491349697113	15.335636011852996	1.90815696909671e-90	NO	NO.59_6	1
YNL118C_S682	YNL118C	DCP2	S682	S	682	0.987780511379242	17.26733372574299	1.90815696909671e-90	NO	NO.59_6	2
YNL118C_S725	YNL118C	DCP2	S725	S	725	0.971708118915558	12.31306960707384	1.90815696909671e-90	NO	NO.59_6	1
YNL118C_S771	YNL118C	DCP2	S771	S	771	0.97566556930542	17.54861220517722	1.90815696909671e-90	NO	NO.59_6	2
YNL118C_S853	YNL118C	DCP2	S853	S	853	0.870686292648315	13.643998265505129	1.90815696909671e-90	NO	NO.59_6	1
YNL118C_T852	YNL118C	DCP2	T852	T	852	0.870686292648315	13.643998265505129	1.90815696909671e-90	NO	NO.59_6	1
YNL118C_S851	YNL118C	DCP2	S851	S	851	0.870686292648315	13.643998265505129	1.90815696909671e-90	NO	NO.59_6	1
YNL118C_S848	YNL118C	DCP2	S848	S	848	0.870686292648315	13.643998265505129	1.90815696909671e-90	NO	NO.59_6	1
YNL118C_S847	YNL118C	DCP2	S847	S	847	0.870686292648315	13.643998265505129	1.90815696909671e-90	NO	NO.59_6	1
YNL118C_T579	YNL118C	DCP2	T579	T	579	0.951763153076172	11.667496911080198	1.90815696909671e-90	NO	NO.59_6	1
YNL118C_S954	YNL118C	DCP2	S954	S	954	0.969875872135162	13.494051178035804	1.90815696909671e-90	NO	NO.59_6	1
YNL118C_S960	YNL118C	DCP2	S960	S	960	0.941494405269623	12.503945778242342	1.90815696909671e-90	NO	NO.59_6	1
YNL118C_S728	YNL118C	DCP2	S728	S	728	0.976578056812286	12.31306960707384	1.90815696909671e-90	NO	NO.59_6	1
YNL118C_S836	YNL118C	DCP2	S836	S	836	0.867283821105957	10.03243052580002	1.90815696909671e-90	NO	NO.59_6	1
YNL119W_S309	YNL119W	NCS2	S309	S	309	0.995136141777039	14.362529830312758	6.60214397513494e-32	NO	NO.59_6	2
YNL119W_S489	YNL119W	NCS2	S489	S	489	1	17.224712560568	6.60214397513494e-32	NO	NO.59_6	4
YNL121C_S78	YNL121C	TOM70	S78	S	78	0.95099663734436	14.779093102240315	6.293458429785648e-35	NO	NO.59_6	2
YNL121C_S174	YNL121C	TOM70	S174	S	174	1	12.752914998169985	6.293458429785648e-35	NO	NO.59_6	1
YNL123W_S993	YNL123W	NMA111	S993	S	993	0.979609906673431	13.476896675365994	2.82716742150519e-12	NO	NO.59_6	1
YNL124W_S2	YNL124W	NAF1	S2	S	2	0.999999523162842	14.283953299437002	2.00608732703392e-12	NO	NO.59_6	2
YNL124W_S255	YNL124W	NAF1	S255	S	255	1	12.925540522939372	2.00608732703392e-12	NO	NO.59_6	1
YNL125C_S50	YNL125C	ESBP6	S50	S	50	0.998940289020538	13.724227738943537	3.870155225534821e-15	NO	NO.59_6	1
YNL125C_T51	YNL125C	ESBP6	T51	T	51	0.997961699962616	13.724227738943537	3.870155225534821e-15	NO	NO.59_6	1
YNL125C_S115	YNL125C	ESBP6	S115	S	115	1	11.042255592355966	3.870155225534821e-15	NO	NO.59_6	1
YNL126W_S152	YNL126W	SPC98	S152	S	152	0.849036812782288	14.250456713366248	5.12561939202848e-6	NO	NO.59_6	1
YNL126W_S148	YNL126W	SPC98	S148	S	148	0.989093422889709	11.83073678551377	5.12561939202848e-6	NO	NO.59_6	1
YNL127W_S18	YNL127W	FAR11	S18	S	18	1	16.285443563196292	6.052278476653068e-35	NO	NO.59_6	1
YNL127W_S81	YNL127W	FAR11	S81	S	81	0.999999761581421	15.881932242440074	6.052278476653068e-35	NO	NO.59_6	2
YNL127W_S528	YNL127W	FAR11	S528	S	528	0.994816660881042	16.90482692245761	6.052278476653068e-35	NO	NO.59_6	3
YNL127W_S524	YNL127W	FAR11	S524	S	524	0.997739136219025	16.78369744785307	6.052278476653068e-35	NO	NO.59_6	2
YNL127W_S527	YNL127W	FAR11	S527	S	527	0.826130986213684	13.270542173978132	6.052278476653068e-35	NO	NO.59_6	1
YNL127W_T520	YNL127W	FAR11	T520	T	520	0.9636310338974	14.096266254558728	6.052278476653068e-35	NO	NO.59_6	2
YNL131W_S46	YNL131W	TOM22	S46	S	46	0.999989986419678	12.542767523758648	5.4426229246398406e-68	NO	NO.59_6	1
YNL131W_S44	YNL131W	TOM22	S44	S	44	0.999982118606567	12.542767523758648	5.4426229246398406e-68	NO	NO.59_6	1
YNL134C_S4	YNL134C	YNL134C	S4	S	4	0.96661794185638406	16.43908994218296	3.14193368352721e-33	NO	NO.59_6	2
YNL135C_S2	YNL135C	FPR1	S2	S	2	1	12.86848698285084	1.16575903609809e-18	NO	NO.59_6	1
YNL135C_S51	YNL135C	FPR1	S51	S	51	0.999999582767487	15.216892643170098	1.16575903609809e-18	NO	NO.59_6	1
YNL136W_S411	YNL136W	EAF7	S411	S	411	0.999931693077087	13.840148268237794	1.21856777986814e-37	NO	NO.59_6	1
YNL136W_T268	YNL136W	EAF7	T268	T	268	1	14.924542260326527	1.21856777986814e-37	NO	NO.59_6	1
YNL136W_S397	YNL136W	EAF7	S397	S	397	0.925795614719391	14.24790113685884	1.21856777986814e-37	NO	NO.59_6	1
YNL138W_T60	YNL138W	SRV2	T60	T	60	0.917377769947052	13.686474046896375	1.90307237071917e-33	NO	NO.59_6	1
YNL138W_S352	YNL138W	SRV2	S352	S	352	1	10.640512265919291	1.90307237071917e-33	NO	NO.59_6	1
YNL142W_S460	YNL142W	MEP2	S460	S	460	1	14.68042706155847	7.29624220179251e-57	NO	NO.59_6	1
YNL142W_T459	YNL142W	MEP2	T459	T	459	1	14.68042706155847	7.29624220179251e-57	NO	NO.59_6	1
YNL142W_S457	YNL142W	MEP2	S457	S	457	1	14.68042706155847	7.29624220179251e-57	NO	NO.59_6	1
YNL149C_S119	YNL149C	PGA2	S119	S	119	1	21.715613667113285	3.32328211642481e-64	NO	NO.59_6	4
YNL151C_T190	YNL151C	RPC31	T190	T	190	1	13.769758881304629	4.9598171216099294e-30	NO	NO.59_6	1
YNL151C_S189	YNL151C	RPC31	S189	S	189	1	15.8416349117425	4.9598171216099294e-30	NO	NO.59_6	1
YNL152W_S376	YNL152W	INN1	S376	S	376	1	15.574836389338634	1.7064635056517e-40	NO	NO.59_6	1
YNL152W_S372	YNL152W	INN1	S372	S	372	0.999994337558746	15.574836389338634	1.7064635056517e-40	NO	NO.59_6	1
YNL152W_S364	YNL152W	INN1	S364	S	364	0.985169470310211	15.860480156916305	1.7064635056517e-40	NO	NO.59_6	1
YNL152W_S398	YNL152W	INN1	S398	S	398	0.862533390522003	13.337785869743998	1.7064635056517e-40	NO	NO.59_6	1
YNL152W_T182	YNL152W	INN1	T182	T	182	0.880780398845673	10.744450513919237	1.7064635056517e-40	NO	NO.59_6	1
YNL154C_S455	YNL154C	YCK2	S455	S	455	0.999989330768585	16.428184454089124	4.14233307093944e-38	NO	NO.59_6	2
YNL154C_Y457	YNL154C	YCK2	Y457	Y	457	0.947172224521637	12.303208642448231	4.14233307093944e-38	NO	NO.59_6	1
YNL154C_S6	YNL154C	YCK2	S6	S	6	0.999145269393921	16.98950266496083	4.14233307093944e-38	NO	NO.59_6	3
YNL154C_S2	YNL154C	YCK2	S2	S	2	0.993729591369629	16.81368331134223	4.14233307093944e-38	NO	NO.59_6	2
YNL154C_S13	YNL154C	YCK2	S13	S	13	0.993690013885498	16.704348451080993	4.14233307093944e-38	NO	NO.59_6	2
YNL154C_T11	YNL154C	YCK2	T11	T	11	0.978327929973602	14.228288263594097	4.14233307093944e-38	NO	NO.59_6	1
YNL154C_T9	YNL154C	YCK2	T9	T	9	0.999956905841827	14.228288263594097	4.14233307093944e-38	NO	NO.59_6	1
YNL154C_Y474	YNL154C	YCK2	Y474	Y	474	0.994414985179901	10.260415716712314	4.14233307093944e-38	NO	NO.59_6	1
YNL155W_S273	YNL155W	CUZ1	S273	S	273	1	14.975756326435434	9.9714111240523e-12	NO	NO.59_6	1
YNL156C_T53	YNL156C	NSG2	T53	T	53	0.856330215930939	17.390836753814426	4.81537385990113e-68	NO	NO.59_6	1
YNL156C_S49	YNL156C	NSG2	S49	S	49	1	18.906982531995865	4.81537385990113e-68	NO	NO.59_6	3
YNL156C_S52	YNL156C	NSG2	S52	S	52	0.99997752904892	16.793170198062445	4.81537385990113e-68	NO	NO.59_6	1
YNL156C_S93	YNL156C	NSG2	S93	S	93	0.999875128269196	17.323761943580113	4.81537385990113e-68	NO	NO.59_6	3
YNL156C_S90	YNL156C	NSG2	S90	S	90	1	17.41653104105926	4.81537385990113e-68	NO	NO.59_6	3
YNL156C_S81	YNL156C	NSG2	S81	S	81	0.999927997589111	15.390002551012795	4.81537385990113e-68	NO	NO.59_6	1
YNL157W_S64	YNL157W	IGO1	S64	S	64	1	18.131906617375247	5.69747028891566e-64	NO	NO.59_6	3
YNL157W_S7	YNL157W	IGO1	S7	S	7	1	20.32868097362603	5.69747028891566e-64	NO	NO.59_6	7
YNL157W_S2	YNL157W	IGO1	S2	S	2	1	19.45607337880562	5.69747028891566e-64	NO	NO.59_6	4
YNL157W_T16	YNL157W	IGO1	T16	T	16	0.995165586471558	13.532939916981537	5.69747028891566e-64	NO	NO.59_6	1
YNL157W_S10	YNL157W	IGO1	S10	S	10	0.999800264835358	15.122867497604778	5.69747028891566e-64	NO	NO.59_6	3
YNL157W_S11	YNL157W	IGO1	S11	S	11	0.999492704868317	17.33212495337411	5.69747028891566e-64	NO	NO.59_6	4
YNL157W_S105	YNL157W	IGO1	S105	S	105	0.77870374917984	16.69993660052553	5.69747028891566e-64	NO	NO.59_6	1
YNL157W_Y162	YNL157W	IGO1	Y162	Y	162	0.999999940395355	15.117003037159147	5.69747028891566e-64	NO	NO.59_6	1
YNL161W_T751	YNL161W	CBK1	T751	T	751	1	16.2034183967148	1.36360087811302e-73	NO	NO.59_6	1
YNL161W_S187	YNL161W	CBK1	S187	S	187	1	17.529389282902958	1.36360087811302e-73	NO	NO.59_6	2
YNL161W_S184	YNL161W	CBK1	S184	S	184	1	13.480499546750336	1.36360087811302e-73	NO	NO.59_6	1
YNL161W_S66	YNL161W	CBK1	S66	S	66	1	17.511723019133818	1.36360087811302e-73	NO	NO.59_6	2
YNL161W_S63	YNL161W	CBK1	S63	S	63	1	17.488539476809283	1.36360087811302e-73	NO	NO.59_6	2
YNL161W_S177	YNL161W	CBK1	S177	S	177	0.999996662139893	15.570501108048646	1.36360087811302e-73	NO	NO.59_6	1
YNL161W_T743	YNL161W	CBK1	T743	T	743	0.997599542140961	15.24162212216764	1.36360087811302e-73	NO	NO.59_6	1
YNL161W_S711	YNL161W	CBK1	S711	S	711	0.999897003173828	13.996976266529638	1.36360087811302e-73	NO	NO.59_6	1
YNL161W_T559	YNL161W	CBK1	T559	T	559	1	10.35170284511484	1.36360087811302e-73	NO	NO.59_6	1
YNL163C_S430	YNL163C	RIA1	S430	S	430	0.999999642372131	15.033974122561126	1.01967189482935e-13	NO	NO.59_6	2
YNL164C_S42	YNL164C	IBD2	S42	S	42	1	13.8031158460404	1.72543382715246e-13	NO	NO.59_6	1
YNL164C_S106	YNL164C	IBD2	S106	S	106	0.999994993209839	14.0971811838027	1.72543382715246e-13	NO	NO.59_6	1
YNL166C_S350	YNL166C	BNI5	S350	S	350	0.999893724918365	19.501579275292254	2.2015863227492e-58	NO	NO.59_6	3
YNL166C_S346	YNL166C	BNI5	S346	S	346	1	19.49439270440687	2.2015863227492e-58	NO	NO.59_6	3
YNL166C_Y344	YNL166C	BNI5	Y344	Y	344	1	15.739019052702762	2.2015863227492e-58	NO	NO.59_6	3
YNL166C_S327	YNL166C	BNI5	S327	S	327	0.813128113746643	11.85520492966216	2.2015863227492e-58	NO	NO.59_6	1
YNL166C_S325	YNL166C	BNI5	S325	S	325	0.99999988079071	15.719252600857756	2.2015863227492e-58	NO	NO.59_6	3
YNL166C_S328	YNL166C	BNI5	S328	S	328	0.951328337192535	13.887418538474384	2.2015863227492e-58	NO	NO.59_6	2
YNL166C_S332	YNL166C	BNI5	S332	S	332	0.999879479408264	16.61284600171551	2.2015863227492e-58	NO	NO.59_6	1
YNL166C_T274	YNL166C	BNI5	T274	T	274	0.997692048549652	16.548510309701555	2.2015863227492e-58	NO	NO.59_6	2
YNL166C_S270	YNL166C	BNI5	S270	S	270	1	18.42096283493598	2.2015863227492e-58	NO	NO.59_6	4
YNL166C_T257	YNL166C	BNI5	T257	T	257	1	14.444014360554956	2.2015863227492e-58	NO	NO.59_6	3
YNL166C_S263	YNL166C	BNI5	S263	S	263	0.902358412742615	12.200029820863035	2.2015863227492e-58	NO	NO.59_6	1
YNL166C_T280	YNL166C	BNI5	T280	T	280	0.974249124526978	13.80738292855721	2.2015863227492e-58	NO	NO.59_6	1
YNL166C_S97	YNL166C	BNI5	S97	S	97	0.839522123336792	15.009788922747823	2.2015863227492e-58	NO	NO.59_6	1
YNL166C_T318	YNL166C	BNI5	T318	T	318	1	13.85164192847217	2.2015863227492e-58	NO	NO.59_6	1
YNL166C_S179	YNL166C	BNI5	S179	S	179	1	12.091704582340414	2.2015863227492e-58	NO	NO.59_6	1
YNL166C_S70	YNL166C	BNI5	S70	S	70	0.990145921707153	13.951874914125272	2.2015863227492e-58	NO	NO.59_6	1
YNL167C_S108	YNL167C	SKO1	S108	S	108	0.999998033046722	17.84600981964678	4.70988408886067e-41	NO	NO.59_6	5
YNL167C_T105	YNL167C	SKO1	T105	T	105	0.942361176013947	15.947058938582876	4.70988408886067e-41	NO	NO.59_6	1
YNL167C_T113	YNL167C	SKO1	T113	T	113	0.999999940395355	17.84600981964678	4.70988408886067e-41	NO	NO.59_6	5
YNL167C_S94	YNL167C	SKO1	S94	S	94	0.999985039234161	16.79543807474591	4.70988408886067e-41	NO	NO.59_6	2
YNL167C_S325	YNL167C	SKO1	S325	S	325	1	16.516972154950697	4.70988408886067e-41	NO	NO.59_6	1
YNL167C_T215	YNL167C	SKO1	T215	T	215	1	16.057852079034348	4.70988408886067e-41	NO	NO.59_6	1
YNL167C_T563	YNL167C	SKO1	T563	T	563	0.998948037624359	13.875683814216927	4.70988408886067e-41	NO	NO.59_6	2
YNL172W_S285	YNL172W	APC1	S285	S	285	1	14.28056378443377	3.82382849220405e-21	NO	NO.59_6	1
YNL172W_S310	YNL172W	APC1	S310	S	310	0.999981462955475	14.117529494627542	3.82382849220405e-21	NO	NO.59_6	1
YNL172W_S269	YNL172W	APC1	S269	S	269	0.98888623714447	13.357852391522224	3.82382849220405e-21	NO	NO.59_6	1
YNL173C_S160	YNL173C	MDG1	S160	S	160	1	19.392732679604105	1.57361713357557e-65	NO	NO.59_6	1
YNL173C_S225	YNL173C	MDG1	S225	S	225	0.925033688545227	13.445090459217	1.57361713357557e-65	NO	NO.59_6	1
YNL173C_S224	YNL173C	MDG1	S224	S	224	0.995709598064423	13.445090459217	1.57361713357557e-65	NO	NO.59_6	1
YNL173C_T216	YNL173C	MDG1	T216	T	216	0.826956689357758	12.582089695857537	1.57361713357557e-65	NO	NO.59_6	1
YNL173C_T313	YNL173C	MDG1	T313	T	313	1	14.210585152095572	1.57361713357557e-65	NO	NO.59_6	1
YNL173C_Y311	YNL173C	MDG1	Y311	Y	311	1	14.210585152095572	1.57361713357557e-65	NO	NO.59_6	1
YNL173C_T310	YNL173C	MDG1	T310	T	310	1	14.210585152095572	1.57361713357557e-65	NO	NO.59_6	1
YNL173C_T308	YNL173C	MDG1	T308	T	308	1	14.210585152095572	1.57361713357557e-65	NO	NO.59_6	1
YNL173C_T306	YNL173C	MDG1	T306	T	306	1	14.210585152095572	1.57361713357557e-65	NO	NO.59_6	1
YNL175C_S2	YNL175C	NOP13	S2	S	2	1	20.019831157616256	1.14422956516597e-63	NO	NO.59_6	8
YNL175C_S7	YNL175C	NOP13	S7	S	7	0.993772149085999	12.454633639778724	1.14422956516597e-63	NO	NO.59_6	1
YNL175C_T105	YNL175C	NOP13	T105	T	105	0.999999940395355	15.83279064674334	1.14422956516597e-63	NO	NO.59_6	3
YNL175C_S101	YNL175C	NOP13	S101	S	101	0.949926257133484	15.229842865965637	1.14422956516597e-63	NO	NO.59_6	1
YNL175C_T102	YNL175C	NOP13	T102	T	102	0.981036305427551	12.64268121256238	1.14422956516597e-63	NO	NO.59_6	1
YNL175C_T107	YNL175C	NOP13	T107	T	107	0.952677428722382	11.491576567360717	1.14422956516597e-63	NO	NO.59_6	2
YNL175C_S335	YNL175C	NOP13	S335	S	335	0.842751801013947	12.386670811773662	1.14422956516597e-63	NO	NO.59_6	1
YNL178W_Y225	YNL178W	RPS3	Y225	Y	225	0.988630950450897	14.389895872131554	8.84770666557127e-69	NO	NO.59_6	1
YNL178W_S221	YNL178W	RPS3	S221	S	221	1	20.79185742510917	8.84770666557127e-69	NO	NO.59_6	5
YNL178W_T207	YNL178W	RPS3	T207	T	207	1	12.753826843129282	8.84770666557127e-69	NO	NO.59_6	1
YNL178W_T231	YNL178W	RPS3	T231	T	231	0.998737633228302	14.485048222202789	8.84770666557127e-69	NO	NO.59_6	1
YNL178W_S97	YNL178W	RPS3	S97	S	97	1	14.192661990981764	8.84770666557127e-69	NO	NO.59_6	2
YNL180C_S223	YNL180C	RHO5	S223	S	223	1	17.38260499887664	1.06317401296357e-52	NO	NO.59_6	1
YNL180C_S72	YNL180C	RHO5	S72	S	72	0.899052917957306	13.253870972634621	1.06317401296357e-52	NO	NO.59_6	1
YNL180C_T242	YNL180C	RHO5	T242	T	242	0.969787061214447	14.86508652144092	1.06317401296357e-52	NO	NO.59_6	1
YNL180C_T241	YNL180C	RHO5	T241	T	241	0.946227431297302	14.244715368812932	1.06317401296357e-52	NO	NO.59_6	1
YNL183C_S260	YNL183C	NPR1	S260	S	260	0.999971210956573	14.171742815999302	8.474727690783258e-42	NO	NO.59_6	2
YNL183C_S257	YNL183C	NPR1	S257	S	257	0.996774673461914	14.171742815999302	8.474727690783258e-42	NO	NO.59_6	2
YNL183C_S255	YNL183C	NPR1	S255	S	255	0.977586030960083	16.374903315084183	8.474727690783258e-42	NO	NO.59_6	2
YNL183C_S317	YNL183C	NPR1	S317	S	317	0.999917149543762	16.544674152095983	8.474727690783258e-42	NO	NO.59_6	1
YNL183C_S45	YNL183C	NPR1	S45	S	45	0.814345240592957	14.513284020310667	8.474727690783258e-42	NO	NO.59_6	2
YNL183C_S51	YNL183C	NPR1	S51	S	51	0.99999988079071	13.248445113806875	8.474727690783258e-42	NO	NO.59_6	1
YNL183C_S259	YNL183C	NPR1	S259	S	259	0.99342930316925	12.064332632557791	8.474727690783258e-42	NO	NO.59_6	1
YNL183C_S253	YNL183C	NPR1	S253	S	253	1	13.780797788052231	8.474727690783258e-42	NO	NO.59_6	1
YNL183C_S165	YNL183C	NPR1	S165	S	165	0.848879396915436	12.228324129293233	8.474727690783258e-42	NO	NO.59_6	1
YNL183C_S125	YNL183C	NPR1	S125	S	125	0.999933421611786	14.692182144005956	8.474727690783258e-42	NO	NO.59_6	2
YNL186W_S16	YNL186W	UBP10	S16	S	16	0.999997019767761	10.432175503077112	7.02673460291678e-10	NO	NO.59_6	1
YNL188W_S12	YNL188W	KAR1	S12	S	12	0.858354389667511	12.878153109163618	4.06383447648294e-7	NO	NO.59_6	1
YNL192W_S270	YNL192W	CHS1	S270	S	270	1	15.874128786745146	3.31438236592023e-38	NO	NO.59_6	2
YNL192W_S34	YNL192W	CHS1	S34	S	34	0.96442449092865	12.58871242353782	3.31438236592023e-38	NO	NO.59_6	1
YNL192W_S253	YNL192W	CHS1	S253	S	253	0.96952885389328	11.64341830132622	3.31438236592023e-38	NO	NO.59_6	1
YNL197C_S234	YNL197C	WHI3	S234	S	234	0.995411932468414	17.730894069026412	3.49011262253495e-59	NO	NO.59_6	1
YNL197C_S225	YNL197C	WHI3	S225	S	225	1	14.913950640232352	3.49011262253495e-59	NO	NO.59_6	1
YNL197C_T479	YNL197C	WHI3	T479	T	479	0.998996078968048	14.108284715456646	3.49011262253495e-59	NO	NO.59_6	1
YNL197C_S654	YNL197C	WHI3	S654	S	654	0.987250626087189	13.794028156235129	3.49011262253495e-59	NO	NO.59_6	1
YNL197C_S651	YNL197C	WHI3	S651	S	651	0.895360887050629	13.794028156235129	3.49011262253495e-59	NO	NO.59_6	1
YNL197C_S650	YNL197C	WHI3	S650	S	650	0.987250626087189	13.794028156235129	3.49011262253495e-59	NO	NO.59_6	1
YNL197C_S639	YNL197C	WHI3	S639	S	639	0.901589810848236	13.794028156235129	3.49011262253495e-59	NO	NO.59_6	1
YNL199C_S247	YNL199C	GCR2	S247	S	247	0.99978119134903	11.67294435114306	3.36972534184606e-27	NO	NO.59_6	1
YNL199C_S249	YNL199C	GCR2	S249	S	249	0.999111473560333	11.67294435114306	3.36972534184606e-27	NO	NO.59_6	1
YNL199C_S348	YNL199C	GCR2	S348	S	348	0.999902606010437	15.150913360319862	3.36972534184606e-27	NO	NO.59_6	1
YNL199C_T346	YNL199C	GCR2	T346	T	346	0.999902606010437	15.150913360319862	3.36972534184606e-27	NO	NO.59_6	1
YNL201C_T26	YNL201C	PSY2	T26	T	26	1	13.39820605920662	2.25577990569841e-35	NO	NO.59_6	1
YNL201C_S10	YNL201C	PSY2	S10	S	10	0.861644566059113	14.02530058175008	2.25577990569841e-35	NO	NO.59_6	1
YNL201C_T8	YNL201C	PSY2	T8	T	8	0.99983823299408	15.681536803003391	2.25577990569841e-35	NO	NO.59_6	4
YNL201C_T6	YNL201C	PSY2	T6	T	6	0.999987602233887	16.053086375470173	2.25577990569841e-35	NO	NO.59_6	5
YNL201C_S2	YNL201C	PSY2	S2	S	2	0.999764025211334	15.32733498445533	2.25577990569841e-35	NO	NO.59_6	3
YNL201C_T9	YNL201C	PSY2	T9	T	9	0.999868810176849	15.54589216457239	2.25577990569841e-35	NO	NO.59_6	4
YNL201C_S23	YNL201C	PSY2	S23	S	23	1	13.39820605920662	2.25577990569841e-35	NO	NO.59_6	1
YNL206C_S450	YNL206C	RTT106	S450	S	450	1	13.323194529378275	2.79200901005412e-15	NO	NO.59_6	1
YNL206C_S411	YNL206C	RTT106	S411	S	411	1	17.59485338541294	2.79200901005412e-15	NO	NO.59_6	2
YNL206C_S408	YNL206C	RTT106	S408	S	408	1	17.977722049980535	2.79200901005412e-15	NO	NO.59_6	4
YNL206C_S43	YNL206C	RTT106	S43	S	43	1	13.746455413218431	2.79200901005412e-15	NO	NO.59_6	1
YNL206C_Y37	YNL206C	RTT106	Y37	Y	37	1	13.746455413218431	2.79200901005412e-15	NO	NO.59_6	1
YNL208W_S2	YNL208W	YNL208W	S2	S	2	0.999997437000275	16.154913850341085	3.6159052435449095e-76	NO	NO.59_6	2
YNL208W_S9	YNL208W	YNL208W	S9	S	9	0.968483805656433	15.313539276788635	3.6159052435449095e-76	NO	NO.59_6	1
YNL208W_S70	YNL208W	YNL208W	S70	S	70	1	12.03376595279029	3.6159052435449095e-76	NO	NO.59_6	2
YNL208W_S53	YNL208W	YNL208W	S53	S	53	0.985920965671539	12.787038221471269	3.6159052435449095e-76	NO	NO.59_6	1
YNL209W_S508	YNL209W	SSB2	S508	S	508	0.995245635509491	13.16437149746252	1.38905904427898e-80	NO	NO.59_6	1
YNL209W_S354	YNL209W	SSB2	S354	S	354	1	11.839159274928472	1.38905904427898e-80	NO	NO.59_6	1
YNL209W_S516	YNL209W	SSB2	S516	S	516	1	17.97397048782732	1.38905904427898e-80	NO	NO.59_6	1
YNL209W_T316	YNL209W	SSB2	T316	T	316	0.925425469875336	14.3214106947813	1.38905904427898e-80	NO	NO.59_6	1
YNL209W_S515	YNL209W	SSB2	S515	S	515	0.989432394504547	15.644992406384969	1.38905904427898e-80	NO	NO.59_6	1
YNL209W_T440	YNL209W	SSB2	T440	T	440	0.753607630729675	13.1826769205566	1.38905904427898e-80	NO	NO.59_6	1
YNL209W_T607	YNL209W	SSB2	T607	T	607	1	15.493501433133828	1.38905904427898e-80	NO	NO.59_6	2
YNL209W_S192	YNL209W	SSB2	S192	S	192	0.999999642372131	12.187357358521592	1.38905904427898e-80	NO	NO.59_6	1
YNL209W_S332	YNL209W	SSB2	S332	S	332	1	16.331342307926448	1.38905904427898e-80	NO	NO.59_6	3
YNL209W_S591	YNL209W	SSB2	S591	S	591	1	11.804887390178203	1.38905904427898e-80	NO	NO.59_6	1
YNL209W_S84	YNL209W	SSB2	S84	S	84	1	12.763303141928786	1.38905904427898e-80	NO	NO.59_6	1
YNL209W_T47	YNL209W	SSB2	T47	T	47	0.999919176101685	13.891616112729771	1.38905904427898e-80	NO	NO.59_6	1
YNL209W_S572	YNL209W	SSB2	S572	S	572	0.996250808238983	13.197532930140977	1.38905904427898e-80	NO	NO.59_6	1
YNL212W_S214	YNL212W	VID27	S214	S	214	1	13.399046555051576	1.5867708407230095e-35	NO	NO.59_6	1
YNL212W_S87	YNL212W	VID27	S87	S	87	0.910604536533356	13.262616782288733	1.5867708407230095e-35	NO	NO.59_6	1
YNL212W_T71	YNL212W	VID27	T71	T	71	0.999997496604919	13.64234079953312	1.5867708407230095e-35	NO	NO.59_6	1
YNL212W_S67	YNL212W	VID27	S67	S	67	0.999997496604919	13.64234079953312	1.5867708407230095e-35	NO	NO.59_6	1
YNL212W_T88	YNL212W	VID27	T88	T	88	0.952550292015076	14.732455456380974	1.5867708407230095e-35	NO	NO.59_6	3
YNL212W_T82	YNL212W	VID27	T82	T	82	0.825447082519531	12.158710010019153	1.5867708407230095e-35	NO	NO.59_6	1
YNL212W_S207	YNL212W	VID27	S207	S	207	0.994967341423035	15.171676777409628	1.5867708407230095e-35	NO	NO.59_6	1
YNL212W_S358	YNL212W	VID27	S358	S	358	0.866136014461517	8.831146484692736	1.5867708407230095e-35	NO	NO.59_6	1
YNL212W_T486	YNL212W	VID27	T486	T	486	1	11.37068572719208	1.5867708407230095e-35	NO	NO.59_6	1
YNL216W_Y14	YNL216W	RAP1	Y14	Y	14	1	15.331903483116614	3.3570595874296e-56	NO	NO.59_6	2
YNL216W_S3	YNL216W	RAP1	S3	S	3	1	15.562544102863672	3.3570595874296e-56	NO	NO.59_6	2
YNL216W_S2	YNL216W	RAP1	S2	S	2	1	15.562544102863672	3.3570595874296e-56	NO	NO.59_6	2
YNL216W_S342	YNL216W	RAP1	S342	S	342	1	13.83195440083247	3.3570595874296e-56	NO	NO.59_6	1
YNL216W_T335	YNL216W	RAP1	T335	T	335	0.998325228691101	11.64611419686934	3.3570595874296e-56	NO	NO.59_6	1
YNL216W_T486	YNL216W	RAP1	T486	T	486	0.883548736572266	13.362473719323004	3.3570595874296e-56	NO	NO.59_6	1
YNL216W_S731	YNL216W	RAP1	S731	S	731	0.77932196855545	11.095068865852756	3.3570595874296e-56	NO	NO.59_6	1
YNL218W_S83	YNL218W	MGS1	S83	S	83	0.992835164070129	18.72121233744345	5.11729003518184e-61	NO	NO.59_6	1
YNL218W_S81	YNL218W	MGS1	S81	S	81	0.992835164070129	18.72121233744345	5.11729003518184e-61	NO	NO.59_6	1
YNL223W_S488	YNL223W	ATG4	S488	S	488	1	13.804790128993645	4.04478663106499e-21	NO	NO.59_6	2
YNL223W_T483	YNL223W	ATG4	T483	T	483	1	12.179177955086365	4.04478663106499e-21	NO	NO.59_6	1
YNL224C_S105	YNL224C	SQS1	S105	S	105	0.999996900558472	14.000507958794762	9.3435228130792e-40	NO	NO.59_6	1
YNL224C_S345	YNL224C	SQS1	S345	S	345	0.999995946884155	16.81646892212373	9.3435228130792e-40	NO	NO.59_6	4
YNL224C_S343	YNL224C	SQS1	S343	S	343	0.999995946884155	15.467043097160762	9.3435228130792e-40	NO	NO.59_6	3
YNL224C_S334	YNL224C	SQS1	S334	S	334	0.99999725818634	15.511966625781444	9.3435228130792e-40	NO	NO.59_6	2
YNL225C_S89	YNL225C	CNM67	S89	S	89	1	16.13998301285596	2.1684422963259995e-32	NO	NO.59_6	3
YNL225C_S85	YNL225C	CNM67	S85	S	85	0.999991416931152	15.3041005489034	2.1684422963259995e-32	NO	NO.59_6	2
YNL225C_S20	YNL225C	CNM67	S20	S	20	1	17.000075871136474	2.1684422963259995e-32	NO	NO.59_6	2
YNL225C_S17	YNL225C	CNM67	S17	S	17	1	17.000075871136474	2.1684422963259995e-32	NO	NO.59_6	2
YNL225C_S147	YNL225C	CNM67	S147	S	147	0.937402129173279	9.16592547044722	2.1684422963259995e-32	NO	NO.59_6	1
YNL225C_T121	YNL225C	CNM67	T121	T	121	0.999900817871094	15.167872524814042	2.1684422963259995e-32	NO	NO.59_6	3
YNL225C_S126	YNL225C	CNM67	S126	S	126	0.827102720737457	10.14444762380502	2.1684422963259995e-32	NO	NO.59_6	1
YNL225C_S61	YNL225C	CNM67	S61	S	61	0.999797940254211	10.824240199022666	2.1684422963259995e-32	NO	NO.59_6	1
YNL227C_T504	YNL227C	JJJ1	T504	T	504	0.999988794326782	15.2466281636885	9.13619933442628e-16	NO	NO.59_6	1
YNL229C_S68	YNL229C	URE2	S68	S	68	1	13.596235874523146	8.25076531488606e-29	NO	NO.59_6	1
YNL229C_Y282	YNL229C	URE2	Y282	Y	282	1	12.553667940655338	8.25076531488606e-29	NO	NO.59_6	1
YNL229C_S283	YNL229C	URE2	S283	S	283	1	13.080258267347112	8.25076531488606e-29	NO	NO.59_6	2
YNL230C_S235	YNL230C	ELA1	S235	S	235	0.991754233837128	13.871245855221751	9.045701698132779e-30	NO	NO.59_6	1
YNL230C_S278	YNL230C	ELA1	S278	S	278	0.881109654903412	11.96570008539656	9.045701698132779e-30	NO	NO.59_6	1
YNL231C_S349	YNL231C	PDR16	S349	S	349	0.999845921993256	18.059518467621213	7.07769574347998e-64	NO	NO.59_6	1
YNL231C_S346	YNL231C	PDR16	S346	S	346	0.999340832233429	18.39249928503019	7.07769574347998e-64	NO	NO.59_6	2
YNL231C_T350	YNL231C	PDR16	T350	T	350	0.996216595172882	15.192615169599954	7.07769574347998e-64	NO	NO.59_6	1
YNL231C_S348	YNL231C	PDR16	S348	S	348	0.954111516475677	15.192615169599954	7.07769574347998e-64	NO	NO.59_6	1
YNL233W_S70	YNL233W	BNI4	S70	S	70	0.882308900356293	14.26787152333707	2.52994811133078e-36	NO	NO.59_6	1
YNL233W_S287	YNL233W	BNI4	S287	S	287	0.999999821186066	16.83370810442759	2.52994811133078e-36	NO	NO.59_6	1
YNL233W_T286	YNL233W	BNI4	T286	T	286	0.99999988079071	16.83370810442759	2.52994811133078e-36	NO	NO.59_6	1
YNL233W_S480	YNL233W	BNI4	S480	S	480	0.997734069824219	12.210992371591727	2.52994811133078e-36	NO	NO.59_6	1
YNL233W_S476	YNL233W	BNI4	S476	S	476	0.994774103164673	12.210992371591727	2.52994811133078e-36	NO	NO.59_6	1
YNL233W_S247	YNL233W	BNI4	S247	S	247	0.997917890548706	14.75675942779348	2.52994811133078e-36	NO	NO.59_6	1
YNL233W_S817	YNL233W	BNI4	S817	S	817	0.996639251708984	11.400073508099103	2.52994811133078e-36	NO	NO.59_6	1
YNL233W_T816	YNL233W	BNI4	T816	T	816	0.997447729110718	11.400073508099103	2.52994811133078e-36	NO	NO.59_6	1
YNL233W_Y822	YNL233W	BNI4	Y822	Y	822	0.999987006187439	12.656045653504693	2.52994811133078e-36	NO	NO.59_6	1
YNL233W_S721	YNL233W	BNI4	S721	S	721	0.952661573886871	13.81514009356728	2.52994811133078e-36	NO	NO.59_6	1
YNL233W_S91	YNL233W	BNI4	S91	S	91	0.996238648891449	14.301906081070335	2.52994811133078e-36	NO	NO.59_6	2
YNL233W_S524	YNL233W	BNI4	S524	S	524	0.988827466964722	13.919497112085011	2.52994811133078e-36	NO	NO.59_6	2
YNL233W_S530	YNL233W	BNI4	S530	S	530	0.942707538604736	11.65288701934693	2.52994811133078e-36	NO	NO.59_6	2
YNL233W_S397	YNL233W	BNI4	S397	S	397	0.996861934661865	12.417518226411488	2.52994811133078e-36	NO	NO.59_6	1
YNL233W_S394	YNL233W	BNI4	S394	S	394	0.999996960163116	12.417518226411488	2.52994811133078e-36	NO	NO.59_6	1
YNL233W_S503	YNL233W	BNI4	S503	S	503	1	15.207688146849971	2.52994811133078e-36	NO	NO.59_6	2
YNL233W_S500	YNL233W	BNI4	S500	S	500	1	15.207688146849971	2.52994811133078e-36	NO	NO.59_6	2
YNL233W_S281	YNL233W	BNI4	S281	S	281	0.999171078205109	13.723369810925352	2.52994811133078e-36	NO	NO.59_6	2
YNL233W_S278	YNL233W	BNI4	S278	S	278	0.998804807662964	13.723369810925352	2.52994811133078e-36	NO	NO.59_6	2
YNL233W_S36	YNL233W	BNI4	S36	S	36	0.998376905918121	12.580929699625734	2.52994811133078e-36	NO	NO.59_6	1
YNL233W_T623	YNL233W	BNI4	T623	T	623	1	13.93972190514586	2.52994811133078e-36	NO	NO.59_6	1
YNL233W_S618	YNL233W	BNI4	S618	S	618	1	13.104380134445272	2.52994811133078e-36	NO	NO.59_6	1
YNL233W_T427	YNL233W	BNI4	T427	T	427	1	12.033555558523451	2.52994811133078e-36	NO	NO.59_6	1
YNL234W_S85	YNL234W	YNL234W	S85	S	85	1	15.733484424103136	6.19662251126565e-22	NO	NO.59_6	1
YNL234W_S381	YNL234W	YNL234W	S381	S	381	0.999996185302734	13.73782306487458	6.19662251126565e-22	NO	NO.59_6	2
YNL234W_S376	YNL234W	YNL234W	S376	S	376	0.999969601631165	15.149919957014422	6.19662251126565e-22	NO	NO.59_6	1
YNL234W_T377	YNL234W	YNL234W	T377	T	377	0.9999680519104	15.61015415402309	6.19662251126565e-22	NO	NO.59_6	3
YNL239W_S4	YNL239W	LAP3	S4	S	4	0.956372380256653	10.566561858616351	2.39420613121768e-29	NO	NO.59_6	1
YNL239W_S199	YNL239W	LAP3	S199	S	199	0.997675240039825	11.20754982017001	2.39420613121768e-29	NO	NO.59_6	1
YNL241C_S79	YNL241C	ZWF1	S79	S	79	1	12.74234505199126	2.91870747691322e-28	NO	NO.59_6	1
YNL242W_S654	YNL242W	ATG2	S654	S	654	1	14.875555348783802	3.17214880894193e-29	NO	NO.59_6	1
YNL242W_S649	YNL242W	ATG2	S649	S	649	1	14.875555348783802	3.17214880894193e-29	NO	NO.59_6	1
YNL243W_S308	YNL243W	SLA2	S308	S	308	1	23.276050048110868	6.930543543230438e-89	NO	NO.59_6	16
YNL243W_T296	YNL243W	SLA2	T296	T	296	1	23.18904695978732	6.930543543230438e-89	NO	NO.59_6	11
YNL243W_T294	YNL243W	SLA2	T294	T	294	0.99999725818634	21.5976618309413	6.930543543230438e-89	NO	NO.59_6	10
YNL243W_T298	YNL243W	SLA2	T298	T	298	1	17.88735654176311	6.930543543230438e-89	NO	NO.59_6	5
YNL243W_S313	YNL243W	SLA2	S313	S	313	1	15.647035334951486	6.930543543230438e-89	NO	NO.59_6	4
YNL243W_T286	YNL243W	SLA2	T286	T	286	0.990103781223297	15.273661206154127	6.930543543230438e-89	NO	NO.59_6	1
YNL243W_S284	YNL243W	SLA2	S284	S	284	0.963126718997955	12.334976780822052	6.930543543230438e-89	NO	NO.59_6	1
YNL243W_T448	YNL243W	SLA2	T448	T	448	0.879610240459442	14.11826514131125	6.930543543230438e-89	NO	NO.59_6	1
YNL243W_T447	YNL243W	SLA2	T447	T	447	0.992245137691498	14.11826514131125	6.930543543230438e-89	NO	NO.59_6	1
YNL243W_S444	YNL243W	SLA2	S444	S	444	0.997626721858978	14.11826514131125	6.930543543230438e-89	NO	NO.59_6	1
YNL243W_T452	YNL243W	SLA2	T452	T	452	0.996371865272522	9.762679665618617	6.930543543230438e-89	NO	NO.59_6	1
YNL243W_S451	YNL243W	SLA2	S451	S	451	0.988162875175476	9.762679665618617	6.930543543230438e-89	NO	NO.59_6	1
YNL243W_S555	YNL243W	SLA2	S555	S	555	0.999999403953552	14.913221891407067	6.930543543230438e-89	NO	NO.59_6	1
YNL246W_S3	YNL246W	VPS75	S3	S	3	1	15.410580779511156	2.7006868183906797e-19	NO	NO.59_6	8
YNL247W_S326	YNL247W	YNL247W	S326	S	326	1	15.100926893549204	4.48176381204277e-12	NO	NO.59_6	2
YNL247W_T665	YNL247W	YNL247W	T665	T	665	1	9.987879408222652	4.48176381204277e-12	NO	NO.59_6	1
YNL248C_S8	YNL248C	RPA49	S8	S	8	0.975815892219543	14.683824957143548	1.17252036052436e-28	NO	NO.59_6	1
YNL248C_S151	YNL248C	RPA49	S151	S	151	0.999997675418854	19.377856157205557	1.17252036052436e-28	NO	NO.59_6	1
YNL251C_S265	YNL251C	NRD1	S265	S	265	1	20.78338996565296	4.75870161907446e-82	NO	NO.59_6	9
YNL251C_S263	YNL251C	NRD1	S263	S	263	1	20.66030651886119	4.75870161907446e-82	NO	NO.59_6	4
YNL251C_S271	YNL251C	NRD1	S271	S	271	1	14.582394594081729	4.75870161907446e-82	NO	NO.59_6	1
YNL251C_T275	YNL251C	NRD1	T275	T	275	1	14.582394594081729	4.75870161907446e-82	NO	NO.59_6	1
YNL251C_S274	YNL251C	NRD1	S274	S	274	1	14.582394594081729	4.75870161907446e-82	NO	NO.59_6	1
YNL254C_S53	YNL254C	RTC4	S53	S	53	0.967106759548187	14.03366643883546	1.28241643016249e-6	NO	NO.59_6	2
YNL255C_S2	YNL255C	GIS2	S2	S	2	0.997758865356445	12.34470017056508	0.00272519949943088	NO	NO.59_6	1
YNL256W_S14	YNL256W	FOL1	S14	S	14	1	9.837497516042642	2.9360049237753993e-31	NO	NO.59_6	1
YNL265C_S244	YNL265C	IST1	S244	S	244	1	15.147192648755532	6.117348867937088e-35	NO	NO.59_6	2
YNL267W_S10	YNL267W	PIK1	S10	S	10	1	16.779629178868838	5.65702352034754e-59	NO	NO.59_6	5
YNL267W_S236	YNL267W	PIK1	S236	S	236	1	14.805452676077962	5.65702352034754e-59	NO	NO.59_6	2
YNL267W_S232	YNL267W	PIK1	S232	S	232	0.956346452236176	13.302236037376227	5.65702352034754e-59	NO	NO.59_6	2
YNL267W_T233	YNL267W	PIK1	T233	T	233	0.999932825565338	14.042948425866005	5.65702352034754e-59	NO	NO.59_6	3
YNL267W_S396	YNL267W	PIK1	S396	S	396	1	17.551748833247938	5.65702352034754e-59	NO	NO.59_6	1
YNL267W_S312	YNL267W	PIK1	S312	S	312	0.99862539768219	12.88396194394378	5.65702352034754e-59	NO	NO.59_6	1
YNL267W_S605	YNL267W	PIK1	S605	S	605	0.997382998466492	15.581356264268084	5.65702352034754e-59	NO	NO.59_6	1
YNL267W_S384	YNL267W	PIK1	S384	S	384	0.999975979328156	15.4729344156083	5.65702352034754e-59	NO	NO.59_6	2
YNL267W_S381	YNL267W	PIK1	S381	S	381	0.917174398899078	12.958663752705712	5.65702352034754e-59	NO	NO.59_6	1
YNL267W_S382	YNL267W	PIK1	S382	S	382	0.77001017332077	11.20959065167742	5.65702352034754e-59	NO	NO.59_6	1
YNL267W_S378	YNL267W	PIK1	S378	S	378	0.881088495254517	13.974302197398115	5.65702352034754e-59	NO	NO.59_6	1
YNL267W_S586	YNL267W	PIK1	S586	S	586	0.995799422264099	12.953095099400496	5.65702352034754e-59	NO	NO.59_6	1
YNL267W_S708	YNL267W	PIK1	S708	S	708	1	13.113723887190044	5.65702352034754e-59	NO	NO.59_6	1
YNL268W_S50	YNL268W	LYP1	S50	S	50	0.999719142913818	16.38857867587276	1.0006650351626299e-60	NO	NO.59_6	1
YNL268W_S79	YNL268W	LYP1	S79	S	79	1	18.686133630516014	1.0006650351626299e-60	NO	NO.59_6	3
YNL268W_S75	YNL268W	LYP1	S75	S	75	1	18.71149504795436	1.0006650351626299e-60	NO	NO.59_6	4
YNL268W_S64	YNL268W	LYP1	S64	S	64	1	15.127595515497893	1.0006650351626299e-60	NO	NO.59_6	2
YNL268W_S24	YNL268W	LYP1	S24	S	24	0.997088253498077	14.232142555786238	1.0006650351626299e-60	NO	NO.59_6	1
YNL268W_T90	YNL268W	LYP1	T90	T	90	1	14.86442352202798	1.0006650351626299e-60	NO	NO.59_6	1
YNL268W_S87	YNL268W	LYP1	S87	S	87	1	14.86442352202798	1.0006650351626299e-60	NO	NO.59_6	1
YNL270C_S21	YNL270C	ALP1	S21	S	21	1	15.002527186835731	0.00214699504565562	NO	NO.59_6	1
YNL270C_S20	YNL270C	ALP1	S20	S	20	1	15.002527186835731	0.00214699504565562	NO	NO.59_6	1
YNL270C_S19	YNL270C	ALP1	S19	S	19	0.999999701976776	15.002527186835731	0.00214699504565562	NO	NO.59_6	1
YNL270C_Y15	YNL270C	ALP1	Y15	Y	15	0.999204814434052	15.002527186835731	0.00214699504565562	NO	NO.59_6	1
YNL271C_S311	YNL271C	BNI1	S311	S	311	0.999999582767487	17.374957620242775	8.121645027015119e-45	NO	NO.59_6	1
YNL271C_S61	YNL271C	BNI1	S61	S	61	1	15.577654377083874	8.121645027015119e-45	NO	NO.59_6	3
YNL271C_Y45	YNL271C	BNI1	Y45	Y	45	1	16.115360063913812	8.121645027015119e-45	NO	NO.59_6	3
YNL271C_S52	YNL271C	BNI1	S52	S	52	0.999999046325684	16.145304078936064	8.121645027015119e-45	NO	NO.59_6	3
YNL271C_S59	YNL271C	BNI1	S59	S	59	1	14.97307532543703	8.121645027015119e-45	NO	NO.59_6	2
YNL271C_T328	YNL271C	BNI1	T328	T	328	0.988677620887756	15.48279430286886	8.121645027015119e-45	NO	NO.59_6	1
YNL271C_S325	YNL271C	BNI1	S325	S	325	0.995162785053253	16.64601440114431	8.121645027015119e-45	NO	NO.59_6	2
YNL271C_S1338	YNL271C	BNI1	S1338	S	1338	0.995237708091736	14.463759302149944	8.121645027015119e-45	NO	NO.59_6	3
YNL271C_S1334	YNL271C	BNI1	S1334	S	1334	0.870410859584808	14.221732443619096	8.121645027015119e-45	NO	NO.59_6	1
YNL271C_T1337	YNL271C	BNI1	T1337	T	1337	0.961884140968323	11.768910090726065	8.121645027015119e-45	NO	NO.59_6	2
YNL271C_S1344	YNL271C	BNI1	S1344	S	1344	0.990947604179382	14.260995902684954	8.121645027015119e-45	NO	NO.59_6	2
YNL271C_S1889	YNL271C	BNI1	S1889	S	1889	0.99997615814209	16.00354318870632	8.121645027015119e-45	NO	NO.59_6	2
YNL271C_S1891	YNL271C	BNI1	S1891	S	1891	0.933443665504456	16.290476938518296	8.121645027015119e-45	NO	NO.59_6	1
YNL271C_S1783	YNL271C	BNI1	S1783	S	1783	0.999630928039551	12.6406270197473	8.121645027015119e-45	NO	NO.59_6	1
YNL271C_S1011	YNL271C	BNI1	S1011	S	1011	0.998951733112335	13.842334109001266	8.121645027015119e-45	NO	NO.59_6	1
YNL271C_T1918	YNL271C	BNI1	T1918	T	1918	0.992889940738678	16.23363312094226	8.121645027015119e-45	NO	NO.59_6	1
YNL271C_S1170	YNL271C	BNI1	S1170	S	1170	0.999994814395905	15.964771478983632	8.121645027015119e-45	NO	NO.59_6	1
YNL271C_T1138	YNL271C	BNI1	T1138	T	1138	0.988193690776825	15.393377312658854	8.121645027015119e-45	NO	NO.59_6	3
YNL271C_S1137	YNL271C	BNI1	S1137	S	1137	0.98572713136673	11.24845490128855	8.121645027015119e-45	NO	NO.59_6	1
YNL271C_S261	YNL271C	BNI1	S261	S	261	0.819094061851501	15.916594330210057	8.121645027015119e-45	NO	NO.59_6	2
YNL271C_S260	YNL271C	BNI1	S260	S	260	0.94131886959075906	13.52797235165198	8.121645027015119e-45	NO	NO.59_6	1
YNL271C_S1951	YNL271C	BNI1	S1951	S	1951	0.86021089553833	13.20528104138265	8.121645027015119e-45	NO	NO.59_6	1
YNL272C_Y196	YNL272C	SEC2	Y196	Y	196	0.999251425266266	14.118029098283888	7.30270192303541e-51	NO	NO.59_6	1
YNL272C_Y204	YNL272C	SEC2	Y204	Y	204	0.999259650707245	14.118029098283888	7.30270192303541e-51	NO	NO.59_6	1
YNL272C_S524	YNL272C	SEC2	S524	S	524	1	16.660205526329104	7.30270192303541e-51	NO	NO.59_6	2
YNL272C_S515	YNL272C	SEC2	S515	S	515	1	18.03808682834807	7.30270192303541e-51	NO	NO.59_6	3
YNL273W_S1236	YNL273W	TOF1	S1236	S	1236	1	15.93130378350827	3.06079295193232e-29	NO	NO.59_6	3
YNL273W_S1058	YNL273W	TOF1	S1058	S	1058	1	14.54271754919511	3.06079295193232e-29	NO	NO.59_6	3
YNL273W_S1056	YNL273W	TOF1	S1056	S	1056	1	14.54271754919511	3.06079295193232e-29	NO	NO.59_6	3
YNL273W_S1186	YNL273W	TOF1	S1186	S	1186	1	13.62283381544505	3.06079295193232e-29	NO	NO.59_6	1
YNL273W_S1184	YNL273W	TOF1	S1184	S	1184	1	13.62283381544505	3.06079295193232e-29	NO	NO.59_6	1
YNL273W_Y1195	YNL273W	TOF1	Y1195	Y	1195	1	13.62283381544505	3.06079295193232e-29	NO	NO.59_6	1
YNL273W_S1181	YNL273W	TOF1	S1181	S	1181	0.988911867141724	13.62283381544505	3.06079295193232e-29	NO	NO.59_6	1
YNL273W_S1208	YNL273W	TOF1	S1208	S	1208	0.948289930820465	12.052644403630056	3.06079295193232e-29	NO	NO.59_6	1
YNL273W_S1213	YNL273W	TOF1	S1213	S	1213	1	16.982723625257773	3.06079295193232e-29	NO	NO.59_6	3
YNL275W_S5	YNL275W	BOR1	S5	S	5	0.810803830623627	12.435722290276068	0.00153386800995465	NO	NO.59_6	1
YNL277W_S253	YNL277W	MET2	S253	S	253	0.988722622394562	13.359202048979094	6.91817115180366e-17	NO	NO.59_6	1
YNL278W_S871	YNL278W	CAF120	S871	S	871	1	17.02427965540179	5.44961422196429e-38	NO	NO.59_6	1
YNL278W_T50	YNL278W	CAF120	T50	T	50	0.810598969459534	13.87294063799709	5.44961422196429e-38	NO	NO.59_6	1
YNL278W_S48	YNL278W	CAF120	S48	S	48	0.981963336467743	13.87294063799709	5.44961422196429e-38	NO	NO.59_6	1
YNL278W_S56	YNL278W	CAF120	S56	S	56	0.934749662876129	13.901937292326345	5.44961422196429e-38	NO	NO.59_6	1
YNL278W_S55	YNL278W	CAF120	S55	S	55	0.836772859096527	13.901937292326345	5.44961422196429e-38	NO	NO.59_6	1
YNL278W_S812	YNL278W	CAF120	S812	S	812	0.999966144561768	14.256835705309037	5.44961422196429e-38	NO	NO.59_6	1
YNL278W_S675	YNL278W	CAF120	S675	S	675	0.99515300989151	11.054530182667232	5.44961422196429e-38	NO	NO.59_6	1
YNL278W_S672	YNL278W	CAF120	S672	S	672	0.998119950294495	13.360808717125234	5.44961422196429e-38	NO	NO.59_6	2
YNL278W_S538	YNL278W	CAF120	S538	S	538	1	16.96033350673512	5.44961422196429e-38	NO	NO.59_6	1
YNL278W_S556	YNL278W	CAF120	S556	S	556	0.981180191040039	13.811020339877446	5.44961422196429e-38	NO	NO.59_6	1
YNL278W_S493	YNL278W	CAF120	S493	S	493	0.930445730686188	13.5778047808255	5.44961422196429e-38	NO	NO.59_6	1
YNL278W_S503	YNL278W	CAF120	S503	S	503	0.993288218975067	14.392395105794584	5.44961422196429e-38	NO	NO.59_6	2
YNL278W_S505	YNL278W	CAF120	S505	S	505	0.998715341091156	12.858543919563685	5.44961422196429e-38	NO	NO.59_6	1
YNL278W_S22	YNL278W	CAF120	S22	S	22	0.999980449676514	14.27083459267148	5.44961422196429e-38	NO	NO.59_6	1
YNL278W_S442	YNL278W	CAF120	S442	S	442	0.968863964080811	13.724610777754284	5.44961422196429e-38	NO	NO.59_6	1
YNL278W_Y431	YNL278W	CAF120	Y431	Y	431	0.997620701789856	10.501648705948876	5.44961422196429e-38	NO	NO.59_6	1
YNL278W_Y876	YNL278W	CAF120	Y876	Y	876	0.981209456920624	12.694961556698038	5.44961422196429e-38	NO	NO.59_6	1
YNL278W_S885	YNL278W	CAF120	S885	S	885	1	14.426200465158711	5.44961422196429e-38	NO	NO.59_6	1
YNL278W_Y302	YNL278W	CAF120	Y302	Y	302	0.797788321971893	11.717310771220196	5.44961422196429e-38	NO	NO.59_6	1
YNL278W_S628	YNL278W	CAF120	S628	S	628	0.91665381193161	10.395719491633614	5.44961422196429e-38	NO	NO.59_6	1
YNL283C_S458	YNL283C	WSC2	S458	S	458	0.999983191490173	14.265152163809692	8.34865435597937e-24	NO	NO.59_6	1
YNL283C_Y448	YNL283C	WSC2	Y448	Y	448	0.999997198581696	14.265152163809692	8.34865435597937e-24	NO	NO.59_6	1
YNL287W_S653	YNL287W	SEC21	S653	S	653	1	16.3902962300914	5.604165972712228e-19	NO	NO.59_6	1
YNL287W_S643	YNL287W	SEC21	S643	S	643	1	13.63563178905682	5.604165972712228e-19	NO	NO.59_6	2
YNL287W_T638	YNL287W	SEC21	T638	T	638	0.793649077415466	13.91265547161857	5.604165972712228e-19	NO	NO.59_6	1
YNL287W_S695	YNL287W	SEC21	S695	S	695	0.974654734134674	12.08590178034271	5.604165972712228e-19	NO	NO.59_6	1
YNL293W_S505	YNL293W	MSB3	S505	S	505	0.954538345336914	13.297720698674146	2.00552005364368e-23	NO	NO.59_6	2
YNL293W_S33	YNL293W	MSB3	S33	S	33	0.99102371931076	15.04681568481755	2.00552005364368e-23	NO	NO.59_6	1
YNL293W_S9	YNL293W	MSB3	S9	S	9	1	15.272550782307938	2.00552005364368e-23	NO	NO.59_6	3
YNL294C_S413	YNL294C	RIM21	S413	S	413	0.999001324176788	13.47202321196717	2.08370250787983e-11	NO	NO.59_6	2
YNL294C_S409	YNL294C	RIM21	S409	S	409	0.999001324176788	13.47202321196717	2.08370250787983e-11	NO	NO.59_6	2
YNL297C_S564	YNL297C	MON2	S564	S	564	0.999168336391449	18.155597946490573	5.90634337481496e-69	NO	NO.59_6	3
YNL297C_T560	YNL297C	MON2	T560	T	560	0.994916498661041	13.840717613729344	5.90634337481496e-69	NO	NO.59_6	1
YNL297C_S567	YNL297C	MON2	S567	S	567	0.999888956546783	18.200100554939485	5.90634337481496e-69	NO	NO.59_6	3
YNL298W_S351	YNL298W	CLA4	S351	S	351	1	17.80979908991515	9.589006566125259e-49	NO	NO.59_6	2
YNL298W_S27	YNL298W	CLA4	S27	S	27	0.771284401416779	15.281007401261819	9.589006566125259e-49	NO	NO.59_6	1
YNL298W_S26	YNL298W	CLA4	S26	S	26	0.991602003574371	18.24067630381864	9.589006566125259e-49	NO	NO.59_6	2
YNL298W_S425	YNL298W	CLA4	S425	S	425	0.999994695186615	16.527746921129808	9.589006566125259e-49	NO	NO.59_6	2
YNL298W_S445	YNL298W	CLA4	S445	S	445	0.999585747718811	17.113787015757527	9.589006566125259e-49	NO	NO.59_6	2
YNL298W_S370	YNL298W	CLA4	S370	S	370	1	10.73364112147282	9.589006566125259e-49	NO	NO.59_6	1
YNL298W_S288	YNL298W	CLA4	S288	S	288	0.85882979631424	14.099288933496666	9.589006566125259e-49	NO	NO.59_6	1
YNL298W_S311	YNL298W	CLA4	S311	S	311	0.996215760707855	15.566172659970348	9.589006566125259e-49	NO	NO.59_6	1
YNL299W_S557	YNL299W	TRF5	S557	S	557	0.99535608291626	14.588148205863495	6.331259782352979e-11	NO	NO.59_6	1
YNL299W_S596	YNL299W	TRF5	S596	S	596	0.998346507549286	12.083109350484024	6.331259782352979e-11	NO	NO.59_6	1
YNL299W_S588	YNL299W	TRF5	S588	S	588	0.999920010566711	12.083109350484024	6.331259782352979e-11	NO	NO.59_6	1
YNL299W_S619	YNL299W	TRF5	S619	S	619	0.91227126121521	12.292893124157002	6.331259782352979e-11	NO	NO.59_6	1
YNL301C_S21	YNL301C	RPL18B	S21	S	21	0.999995350837708	13.384934869225331	8.49220834151778e-37	NO	NO.59_6	1
YOL120C_S21	YOL120C	RPL18A	S21	S	21	0.999995350837708	13.384934869225331	8.49220834151778e-37	NO	NO.59_6	1
YNL302C_S117	YNL302C	RPS19B	S117	S	117	1	15.525216017517678	3.70086103707086e-41	NO	NO.59_6	1
YOL121C_S117	YOL121C	RPS19A	S117	S	117	1	15.525216017517678	3.70086103707086e-41	NO	NO.59_6	1
YNL304W_S82	YNL304W	YPT11	S82	S	82	0.931064128875732	14.353771943705588	4.54398316701015e-22	NO	NO.59_6	1
YNL304W_S83	YNL304W	YPT11	S83	S	83	0.964274287223816	14.353771943705588	4.54398316701015e-22	NO	NO.59_6	1
YNL304W_S158	YNL304W	YPT11	S158	S	158	0.952476501464844	11.806249718750276	4.54398316701015e-22	NO	NO.59_6	1
YNL304W_S16	YNL304W	YPT11	S16	S	16	0.900783956050873	13.0012361780997	4.54398316701015e-22	NO	NO.59_6	1
YNL304W_Y7	YNL304W	YPT11	Y7	Y	7	0.99999612569809	14.879350333910306	4.54398316701015e-22	NO	NO.59_6	2
YNL304W_S67	YNL304W	YPT11	S67	S	67	0.880163908004761	11.137526211095924	4.54398316701015e-22	NO	NO.59_6	1
YNL304W_S65	YNL304W	YPT11	S65	S	65	0.770632445812225	11.137526211095924	4.54398316701015e-22	NO	NO.59_6	1
YNL307C_Y199	YNL307C	MCK1	Y199	Y	199	1	21.349373293704048	2.19768473345499e-65	NO	NO.59_6	4
YNL307C_S24	YNL307C	MCK1	S24	S	24	0.999993681907654	16.453125871796274	2.19768473345499e-65	NO	NO.59_6	1
YNL307C_S15	YNL307C	MCK1	S15	S	15	1	14.82638334888062	2.19768473345499e-65	NO	NO.59_6	2
YNL308C_S486	YNL308C	KRI1	S486	S	486	1	20.599117779653582	6.85786472563492e-64	NO	NO.59_6	4
YNL308C_Y482	YNL308C	KRI1	Y482	Y	482	0.99999988079071	12.336761820017252	6.85786472563492e-64	NO	NO.59_6	1
YNL309W_S102	YNL309W	STB1	S102	S	102	0.999599754810333	16.903032568794316	5.71033870159093e-49	NO	NO.59_6	4
YNL309W_T99	YNL309W	STB1	T99	T	99	1	19.753702413464943	5.71033870159093e-49	NO	NO.59_6	10
YNL309W_T125	YNL309W	STB1	T125	T	125	0.999991297721863	17.072727469711037	5.71033870159093e-49	NO	NO.59_6	1
YNL309W_S89	YNL309W	STB1	S89	S	89	1	19.427419716691567	5.71033870159093e-49	NO	NO.59_6	8
YNL309W_S7	YNL309W	STB1	S7	S	7	1	20.282495712731603	5.71033870159093e-49	NO	NO.59_6	8
YNL309W_S2	YNL309W	STB1	S2	S	2	0.999979972839355	19.277123874155457	5.71033870159093e-49	NO	NO.59_6	4
YNL309W_S199	YNL309W	STB1	S199	S	199	0.999133348464966	12.53044299623228	5.71033870159093e-49	NO	NO.59_6	1
YNL309W_Y201	YNL309W	STB1	Y201	Y	201	1	11.507019257147611	5.71033870159093e-49	NO	NO.59_6	1
YNL309W_S343	YNL309W	STB1	S343	S	343	1	15.871949910403048	5.71033870159093e-49	NO	NO.59_6	2
YNL309W_S341	YNL309W	STB1	S341	S	341	1	15.871949910403048	5.71033870159093e-49	NO	NO.59_6	2
YNL309W_Y335	YNL309W	STB1	Y335	Y	335	1	15.61244454956029	5.71033870159093e-49	NO	NO.59_6	1
YNL309W_T327	YNL309W	STB1	T327	T	327	1	15.61244454956029	5.71033870159093e-49	NO	NO.59_6	1
YNL309W_S253	YNL309W	STB1	S253	S	253	0.999999463558197	16.72745248243203	5.71033870159093e-49	NO	NO.59_6	1
YNL309W_T152	YNL309W	STB1	T152	T	152	1	11.262499374058466	5.71033870159093e-49	NO	NO.59_6	1
YNL309W_S72	YNL309W	STB1	S72	S	72	0.999075412750244	13.6946239537243	5.71033870159093e-49	NO	NO.59_6	1
YNL309W_T419	YNL309W	STB1	T419	T	419	1	13.233310022327297	5.71033870159093e-49	NO	NO.59_6	1
YNL311C_T474	YNL311C	SKP2	T474	T	474	0.997812390327454	13.104848436543191	4.33970636470251e-5	NO	NO.59_6	1
YNL311C_T472	YNL311C	SKP2	T472	T	472	0.999983727931976	13.104848436543191	4.33970636470251e-5	NO	NO.59_6	1
YNL312W_S122	YNL312W	RFA2	S122	S	122	1	19.089226823303196	6.586654300042271e-38	NO	NO.59_6	2
YNL315C_S109	YNL315C	ATP11	S109	S	109	1	14.30388907607341	3.79767624363254e-16	NO	NO.59_6	2
YNL315C_S114	YNL315C	ATP11	S114	S	114	1	11.871266512399302	3.79767624363254e-16	NO	NO.59_6	1
YNL317W_S32	YNL317W	PFS2	S32	S	32	0.999982416629791	13.500299996244578	0.00793296861238143	NO	NO.59_6	1
YNL321W_S121	YNL321W	VNX1	S121	S	121	0.999842762947083	19.65854281538774	2.85974098822855e-47	NO	NO.59_6	4
YNL321W_S120	YNL321W	VNX1	S120	S	120	0.873311996459961	12.83914302721664	2.85974098822855e-47	NO	NO.59_6	1
YNL323W_S36	YNL323W	LEM3	S36	S	36	1	17.579720679644385	3.2062348321107297e-19	NO	NO.59_6	2
YNL326C_S9	YNL326C	PFA3	S9	S	9	1	17.237674108258766	7.39879580510551e-10	NO	NO.59_6	3
YNL326C_T8	YNL326C	PFA3	T8	T	8	1	17.237674108258766	7.39879580510551e-10	NO	NO.59_6	3
YNL326C_S322	YNL326C	PFA3	S322	S	322	1	14.344777888814118	7.39879580510551e-10	NO	NO.59_6	1
YNL326C_T318	YNL326C	PFA3	T318	T	318	1	14.344777888814118	7.39879580510551e-10	NO	NO.59_6	1
YNL326C_S329	YNL326C	PFA3	S329	S	329	0.958759009838104	12.152036052573798	7.39879580510551e-10	NO	NO.59_6	1
YNL330C_T70	YNL330C	RPD3	T70	T	70	0.989181578159332	9.56269573226679	1.42218512650136e-21	NO	NO.59_6	1
YNL330C_Y82	YNL330C	RPD3	Y82	Y	82	0.999720990657806	9.56269573226679	1.42218512650136e-21	NO	NO.59_6	1
YNL330C_T394	YNL330C	RPD3	T394	T	394	0.999564647674561	14.642795455521815	1.42218512650136e-21	NO	NO.59_6	2
YNL330C_S388	YNL330C	RPD3	S388	S	388	0.995857357978821	12.64213796930054	1.42218512650136e-21	NO	NO.59_6	1
YNL330C_Y385	YNL330C	RPD3	Y385	Y	385	0.999992847442627	12.64213796930054	1.42218512650136e-21	NO	NO.59_6	1
YNL330C_S408	YNL330C	RPD3	S408	S	408	1	14.702991233771881	1.42218512650136e-21	NO	NO.59_6	2
YNR006W_S495	YNR006W	VPS27	S495	S	495	1	18.28429367942552	8.05458518011374e-51	NO	NO.59_6	2
YNR006W_S280	YNR006W	VPS27	S280	S	280	0.94685161113739	12.740805564015943	8.05458518011374e-51	NO	NO.59_6	1
YNR006W_S157	YNR006W	VPS27	S157	S	157	0.999999105930328	15.859549863974744	8.05458518011374e-51	NO	NO.59_6	2
YNR007C_T113	YNR007C	ATG3	T113	T	113	0.937601149082184	12.56939203266486	1.34168448049728e-5	NO	NO.59_6	1
YNR008W_S52	YNR008W	LRO1	S52	S	52	1	11.486147262896193	1.43478531926897e-13	NO	NO.59_6	1
YNR008W_S50	YNR008W	LRO1	S50	S	50	1	11.486147262896193	1.43478531926897e-13	NO	NO.59_6	1
YNR008W_S24	YNR008W	LRO1	S24	S	24	1	18.150164889401765	1.43478531926897e-13	NO	NO.59_6	1
YNR008W_S16	YNR008W	LRO1	S16	S	16	1	18.150164889401765	1.43478531926897e-13	NO	NO.59_6	1
YNR008W_S14	YNR008W	LRO1	S14	S	14	1	18.150164889401765	1.43478531926897e-13	NO	NO.59_6	1
YNR009W_Y226	YNR009W	NRM1	Y226	Y	226	0.923461556434631	12.211453679643816	4.0312828479435097e-13	NO	NO.59_6	1
YNR012W_S276	YNR012W	URK1	S276	S	276	0.75587397813797	14.724352977435238	8.0255562045383e-33	NO	NO.59_6	1
YNR012W_S17	YNR012W	URK1	S17	S	17	1	16.784888533656428	8.0255562045383e-33	NO	NO.59_6	2
YNR012W_S14	YNR012W	URK1	S14	S	14	0.999977290630341	17.46361884985365	8.0255562045383e-33	NO	NO.59_6	4
YNR013C_S295	YNR013C	PHO91	S295	S	295	1	19.492606042512772	1.8570221386426497e-45	NO	NO.59_6	2
YNR013C_S312	YNR013C	PHO91	S312	S	312	1	16.81450602188615	1.8570221386426497e-45	NO	NO.59_6	1
YNR013C_S311	YNR013C	PHO91	S311	S	311	1	14.663424109253802	1.8570221386426497e-45	NO	NO.59_6	1
YNR014W_S136	YNR014W	YNR014W	S136	S	136	1	17.09295270734918	1.91303271351814e-28	NO	NO.59_6	1
YNR016C_S1157	YNR016C	ACC1	S1157	S	1157	1	24.2142994095334	7.0141012144614e-129	NO	NO.59_6	3
YNR016C_S1148	YNR016C	ACC1	S1148	S	1148	1	19.476959804689237	7.0141012144614e-129	NO	NO.59_6	2
YNR016C_S10	YNR016C	ACC1	S10	S	10	0.999944865703583	20.370290723984432	7.0141012144614e-129	NO	NO.59_6	5
YNR016C_S2	YNR016C	ACC1	S2	S	2	1	20.03153020362117	7.0141012144614e-129	NO	NO.59_6	7
YNR016C_S5	YNR016C	ACC1	S5	S	5	1	18.099353930162557	7.0141012144614e-129	NO	NO.59_6	5
YNR016C_Y1163	YNR016C	ACC1	Y1163	Y	1163	1	17.443568501752083	7.0141012144614e-129	NO	NO.59_6	2
YNR016C_T1114	YNR016C	ACC1	T1114	T	1114	0.999991953372955	13.704738587128006	7.0141012144614e-129	NO	NO.59_6	1
YNR016C_S234	YNR016C	ACC1	S234	S	234	0.92018586397171	12.42354511607066	7.0141012144614e-129	NO	NO.59_6	1
YNR016C_S2140	YNR016C	ACC1	S2140	S	2140	0.785618662834167	14.667847740795764	7.0141012144614e-129	NO	NO.59_6	1
YNR016C_S52	YNR016C	ACC1	S52	S	52	1	12.636783312271948	7.0141012144614e-129	NO	NO.59_6	1
YNR016C_S2204	YNR016C	ACC1	S2204	S	2204	0.999947130680084	13.552142662892852	7.0141012144614e-129	NO	NO.59_6	1
YNR019W_S175	YNR019W	ARE2	S175	S	175	0.999906778335571	17.450029001690723	4.8182486167153095e-49	NO	NO.59_6	2
YNR024W_T148	YNR024W	MPP6	T148	T	148	0.999574959278107	15.577502452501912	1.7202810382110995e-31	NO	NO.59_6	1
YNR024W_S150	YNR024W	MPP6	S150	S	150	0.999996244907379	15.505965967231038	1.7202810382110995e-31	NO	NO.59_6	2
YNR024W_S42	YNR024W	MPP6	S42	S	42	1	17.100961757641294	1.7202810382110995e-31	NO	NO.59_6	2
YNR031C_S118	YNR031C	SSK2	S118	S	118	1	16.12688953832957	1.40661492377025e-44	NO	NO.59_6	1
YNR031C_S39	YNR031C	SSK2	S39	S	39	0.999948799610138	14.553670641063333	1.40661492377025e-44	NO	NO.59_6	1
YNR031C_S131	YNR031C	SSK2	S131	S	131	1	14.285943768779054	1.40661492377025e-44	NO	NO.59_6	1
YNR031C_S74	YNR031C	SSK2	S74	S	74	1	16.02562394303082	1.40661492377025e-44	NO	NO.59_6	2
YNR031C_S78	YNR031C	SSK2	S78	S	78	0.999998509883881	15.50507697825693	1.40661492377025e-44	NO	NO.59_6	3
YNR031C_T82	YNR031C	SSK2	T82	T	82	0.995704472064972	13.992230121251122	1.40661492377025e-44	NO	NO.59_6	1
YNR031C_S57	YNR031C	SSK2	S57	S	57	1	16.70701778414262	1.40661492377025e-44	NO	NO.59_6	2
YNR031C_S54	YNR031C	SSK2	S54	S	54	0.995775640010834	16.481539130243444	1.40661492377025e-44	NO	NO.59_6	1
YNR031C_T1573	YNR031C	SSK2	T1573	T	1573	0.945542216300964	15.339504371288829	1.40661492377025e-44	NO	NO.59_6	1
YNR031C_T1575	YNR031C	SSK2	T1575	T	1575	0.979250729084015	15.386146821120091	1.40661492377025e-44	NO	NO.59_6	1
YNR031C_S104	YNR031C	SSK2	S104	S	104	0.926473557949066	13.6311831784183	1.40661492377025e-44	NO	NO.59_6	1
YNR031C_S114	YNR031C	SSK2	S114	S	114	0.869227886199951	13.466310450949605	1.40661492377025e-44	NO	NO.59_6	1
YNR031C_S113	YNR031C	SSK2	S113	S	113	0.869227886199951	13.466310450949605	1.40661492377025e-44	NO	NO.59_6	1
YNR031C_T1276	YNR031C	SSK2	T1276	T	1276	1	11.625567216339553	1.40661492377025e-44	NO	NO.59_6	1
YNR031C_S1424	YNR031C	SSK2	S1424	S	1424	1	12.886273026310649	1.40661492377025e-44	NO	NO.59_6	2
YNR031C_T1420	YNR031C	SSK2	T1420	T	1420	0.999999940395355	10.373566437779663	1.40661492377025e-44	NO	NO.59_6	1
YNR034W_T320	YNR034W	SOL1	T320	T	320	1	17.955428545212584	1.05631309716603e-17	NO	NO.59_6	2
YNR034W_S68	YNR034W	SOL1	S68	S	68	0.999999165534973	10.657213343268936	1.05631309716603e-17	NO	NO.59_6	1
YNR034W_S65	YNR034W	SOL1	S65	S	65	1	10.657213343268936	1.05631309716603e-17	NO	NO.59_6	1
YNR035C_T155	YNR035C	ARC35	T155	T	155	0.999994874000549	12.355094433495806	3.4716193176182e-4	NO	NO.59_6	1
YNR035C_S324	YNR035C	ARC35	S324	S	324	1	12.521650072866557	3.4716193176182e-4	NO	NO.59_6	1
YNR039C_S137	YNR039C	ZRG17	S137	S	137	0.99998277425766	14.556634529939917	2.47836121993894e-49	NO	NO.59_6	1
YNR039C_S58	YNR039C	ZRG17	S58	S	58	0.999984920024872	14.83124926260513	2.47836121993894e-49	NO	NO.59_6	2
YNR039C_S498	YNR039C	ZRG17	S498	S	498	1	18.14400599286856	2.47836121993894e-49	NO	NO.59_6	2
YNR039C_T149	YNR039C	ZRG17	T149	T	149	0.751720070838928	13.883789247485554	2.47836121993894e-49	NO	NO.59_6	1
YNR039C_S147	YNR039C	ZRG17	S147	S	147	0.917821049690247	11.414457792594211	2.47836121993894e-49	NO	NO.59_6	1
YNR039C_S188	YNR039C	ZRG17	S188	S	188	0.964289367198944	15.016121408551449	2.47836121993894e-49	NO	NO.59_6	1
YNR039C_S187	YNR039C	ZRG17	S187	S	187	0.989272952079773	15.016121408551449	2.47836121993894e-49	NO	NO.59_6	1
YNR039C_T23	YNR039C	ZRG17	T23	T	23	1	15.772641813029296	2.47836121993894e-49	NO	NO.59_6	6
YNR039C_S16	YNR039C	ZRG17	S16	S	16	1	16.344191621354362	2.47836121993894e-49	NO	NO.59_6	11
YNR039C_T3	YNR039C	ZRG17	T3	T	3	1	15.307998890889795	2.47836121993894e-49	NO	NO.59_6	6
YNR039C_S63	YNR039C	ZRG17	S63	S	63	0.967054486274719	12.360575862671256	2.47836121993894e-49	NO	NO.59_6	1
YNR043W_S219	YNR043W	MVD1	S219	S	219	1	18.10553531586605	6.34794778531077e-29	NO	NO.59_6	1
YNR043W_T218	YNR043W	MVD1	T218	T	218	1	18.10553531586605	6.34794778531077e-29	NO	NO.59_6	1
YNR043W_T215	YNR043W	MVD1	T215	T	215	1	18.10553531586605	6.34794778531077e-29	NO	NO.59_6	1
YNR047W_S392	YNR047W	FPK1	S392	S	392	1	17.089840982433707	2.83715593446148e-57	NO	NO.59_6	1
YNR047W_S292	YNR047W	FPK1	S292	S	292	0.999996185302734	12.758438676899496	2.83715593446148e-57	NO	NO.59_6	1
YNR047W_S414	YNR047W	FPK1	S414	S	414	1	18.075305937763073	2.83715593446148e-57	NO	NO.59_6	6
YNR047W_S426	YNR047W	FPK1	S426	S	426	0.999997735023499	18.412612257141504	2.83715593446148e-57	NO	NO.59_6	5
YNR047W_S439	YNR047W	FPK1	S439	S	439	0.775343120098114	14.474954265316542	2.83715593446148e-57	NO	NO.59_6	1
YNR047W_S449	YNR047W	FPK1	S449	S	449	1	14.974940516961956	2.83715593446148e-57	NO	NO.59_6	2
YNR047W_S462	YNR047W	FPK1	S462	S	462	1	16.3904756544151	2.83715593446148e-57	NO	NO.59_6	4
YNR047W_T155	YNR047W	FPK1	T155	T	155	1	18.009141946064478	2.83715593446148e-57	NO	NO.59_6	4
YNR047W_T146	YNR047W	FPK1	T146	T	146	1	17.912841308766186	2.83715593446148e-57	NO	NO.59_6	4
YNR047W_S140	YNR047W	FPK1	S140	S	140	0.999980628490448	18.058795621257403	2.83715593446148e-57	NO	NO.59_6	3
YNR047W_S144	YNR047W	FPK1	S144	S	144	0.999997437000275	18.98766341338028	2.83715593446148e-57	NO	NO.59_6	7
YNR047W_S882	YNR047W	FPK1	S882	S	882	0.996807754039764	14.865883197708513	2.83715593446148e-57	NO	NO.59_6	1
YNR047W_T876	YNR047W	FPK1	T876	T	876	0.941749572753906	11.541040901886593	2.83715593446148e-57	NO	NO.59_6	1
YNR047W_S339	YNR047W	FPK1	S339	S	339	0.980636596679688	15.50078030236164	2.83715593446148e-57	NO	NO.59_6	2
YNR047W_S200	YNR047W	FPK1	S200	S	200	0.99991101026535	15.712272166926782	2.83715593446148e-57	NO	NO.59_6	2
YNR047W_T201	YNR047W	FPK1	T201	T	201	0.99999338388443	14.430961343883313	2.83715593446148e-57	NO	NO.59_6	1
YNR047W_S303	YNR047W	FPK1	S303	S	303	1	12.622156865865794	2.83715593446148e-57	NO	NO.59_6	1
YNR047W_S198	YNR047W	FPK1	S198	S	198	0.999868035316467	17.785312839967347	2.83715593446148e-57	NO	NO.59_6	2
YNR047W_S112	YNR047W	FPK1	S112	S	112	0.84843999147415206	10.699844851768002	2.83715593446148e-57	NO	NO.59_6	1
YNR047W_S111	YNR047W	FPK1	S111	S	111	0.8680779337883	10.699844851768002	2.83715593446148e-57	NO	NO.59_6	1
YNR047W_S481	YNR047W	FPK1	S481	S	481	0.753237068653107	14.083903892664914	2.83715593446148e-57	NO	NO.59_6	1
YNR049C_S110	YNR049C	MSO1	S110	S	110	0.832541823387146	16.11168629443438	4.2226975860272904e-37	NO	NO.59_6	2
YNR049C_T117	YNR049C	MSO1	T117	T	117	0.992254495620728	13.680271731853733	4.2226975860272904e-37	NO	NO.59_6	1
YNR049C_S100	YNR049C	MSO1	S100	S	100	1	16.38386923413528	4.2226975860272904e-37	NO	NO.59_6	1
YNR049C_T185	YNR049C	MSO1	T185	T	185	0.96503484249115	14.950395544420806	4.2226975860272904e-37	NO	NO.59_6	1
YNR051C_S340	YNR051C	BRE5	S340	S	340	0.99870765209198	18.90631313591982	1.28138316414549e-50	NO	NO.59_6	3
YNR051C_T336	YNR051C	BRE5	T336	T	336	0.998832583427429	17.944539053234507	1.28138316414549e-50	NO	NO.59_6	2
YNR051C_S338	YNR051C	BRE5	S338	S	338	0.94740492105484	17.86704674648899	1.28138316414549e-50	NO	NO.59_6	1
YNR051C_S282	YNR051C	BRE5	S282	S	282	0.999999761581421	15.22330272405992	1.28138316414549e-50	NO	NO.59_6	3
YNR051C_S187	YNR051C	BRE5	S187	S	187	1	14.024200792845418	1.28138316414549e-50	NO	NO.59_6	1
YNR051C_S474	YNR051C	BRE5	S474	S	474	1	10.904977785945205	1.28138316414549e-50	NO	NO.59_6	1
YNR052C_Y38	YNR052C	POP2	Y38	Y	38	0.999999940395355	12.337935254148263	6.69384861962749e-49	NO	NO.59_6	1
YNR052C_S39	YNR052C	POP2	S39	S	39	1	19.804794061921474	6.69384861962749e-49	NO	NO.59_6	2
YNR053C_S60	YNR053C	NOG2	S60	S	60	1	16.72889929966706	5.63780504100322e-50	NO	NO.59_6	1
YNR054C_S14	YNR054C	ESF2	S14	S	14	0.999585211277008	13.45781925730772	1.8096447152379502e-47	NO	NO.59_6	2
YNR054C_S13	YNR054C	ESF2	S13	S	13	0.999738931655884	13.45781925730772	1.8096447152379502e-47	NO	NO.59_6	2
YNR054C_S7	YNR054C	ESF2	S7	S	7	0.999804675579071	12.842862520312808	1.8096447152379502e-47	NO	NO.59_6	1
YNR054C_S2	YNR054C	ESF2	S2	S	2	0.993550837039948	12.842862520312808	1.8096447152379502e-47	NO	NO.59_6	1
YNR054C_T18	YNR054C	ESF2	T18	T	18	0.99732381105423	11.931036879392158	1.8096447152379502e-47	NO	NO.59_6	1
YNR054C_S51	YNR054C	ESF2	S51	S	51	1	10.939291201539255	1.8096447152379502e-47	NO	NO.59_6	1
YNR054C_S47	YNR054C	ESF2	S47	S	47	1	10.939291201539255	1.8096447152379502e-47	NO	NO.59_6	1
YNR061C_T197	YNR061C	YNR061C	T197	T	197	0.911717653274536	10.451515273926145	1.13788499354259e-13	NO	NO.59_6	1
YNR061C_S196	YNR061C	YNR061C	S196	S	196	0.960563719272614	10.451515273926145	1.13788499354259e-13	NO	NO.59_6	1
YOL002C_S10	YOL002C	IZH2	S10	S	10	0.999955594539642	14.42230937267819	7.4329508969852e-4	NO	NO.59_6	1
YOL004W_S2	YOL004W	SIN3	S2	S	2	0.934414803981781	16.975230739950003	6.790950518252979e-40	NO	NO.59_6	2
YOL004W_S12	YOL004W	SIN3	S12	S	12	0.783944427967072	13.654016964573009	6.790950518252979e-40	NO	NO.59_6	1
YOL004W_S209	YOL004W	SIN3	S209	S	209	1	16.86558143200848	6.790950518252979e-40	NO	NO.59_6	1
YOL004W_S316	YOL004W	SIN3	S316	S	316	0.999986588954926	18.12399912563874	6.790950518252979e-40	NO	NO.59_6	4
YOL004W_T310	YOL004W	SIN3	T310	T	310	0.985478401184082	18.544125606609533	6.790950518252979e-40	NO	NO.59_6	1
YOL004W_S318	YOL004W	SIN3	S318	S	318	0.813421070575714	12.01277878032777	6.790950518252979e-40	NO	NO.59_6	1
YOL004W_S1046	YOL004W	SIN3	S1046	S	1046	0.999995827674866	15.17289255239664	6.790950518252979e-40	NO	NO.59_6	1
YOL004W_T1485	YOL004W	SIN3	T1485	T	1485	0.997637987136841	11.984112522043723	6.790950518252979e-40	NO	NO.59_6	1
YOL004W_S1483	YOL004W	SIN3	S1483	S	1483	0.998416244983673	14.562826415974156	6.790950518252979e-40	NO	NO.59_6	1
YOL006C_S49	YOL006C	TOP1	S49	S	49	1	18.680869873772465	6.460780957128068e-69	NO	NO.59_6	4
YOL006C_S76	YOL006C	TOP1	S76	S	76	1	17.29733971410182	6.460780957128068e-69	NO	NO.59_6	4
YOL006C_S73	YOL006C	TOP1	S73	S	73	0.800000011920929	15.41274883125988	6.460780957128068e-69	NO	NO.59_6	1
YOL006C_S72	YOL006C	TOP1	S72	S	72	0.800000011920929	15.41274883125988	6.460780957128068e-69	NO	NO.59_6	1
YOL006C_S71	YOL006C	TOP1	S71	S	71	0.800000011920929	15.41274883125988	6.460780957128068e-69	NO	NO.59_6	1
YOL006C_S15	YOL006C	TOP1	S15	S	15	1	18.222755522430575	6.460780957128068e-69	NO	NO.59_6	2
YOL006C_S14	YOL006C	TOP1	S14	S	14	1	18.222755522430575	6.460780957128068e-69	NO	NO.59_6	2
YOL007C_S225	YOL007C	CSI2	S225	S	225	0.801461458206177	9.427419225463565	1.3923028550132698e-19	NO	NO.59_6	1
YOL007C_T224	YOL007C	CSI2	T224	T	224	0.81864458322525	9.427419225463565	1.3923028550132698e-19	NO	NO.59_6	1
YOL007C_Y219	YOL007C	CSI2	Y219	Y	219	0.997539103031158	10.77265557906093	1.3923028550132698e-19	NO	NO.59_6	2
YOL007C_S217	YOL007C	CSI2	S217	S	217	0.869386732578278	10.270804367867738	1.3923028550132698e-19	NO	NO.59_6	1
YOL007C_S330	YOL007C	CSI2	S330	S	330	0.999690771102905	12.865490643430558	1.3923028550132698e-19	NO	NO.59_6	1
YOL013C_S499	YOL013C	HRD1	S499	S	499	0.92689722776413	11.995762968452556	7.8455544397366e-39	NO	NO.59_6	1
YOL016C_S68	YOL016C	CMK2	S68	S	68	0.828552305698395	11.23015559052456	7.094069422846559e-28	NO	NO.59_6	1
YOL019W_S224	YOL019W	YOL019W	S224	S	224	1	16.13487306227112	6.547303227205699e-26	NO	NO.59_6	5
YOL019W_S232	YOL019W	YOL019W	S232	S	232	1	16.249442094764614	6.547303227205699e-26	NO	NO.59_6	3
YOL019W_Y310	YOL019W	YOL019W	Y310	Y	310	0.993574917316437	10.79296325438412	6.547303227205699e-26	NO	NO.59_6	1
YOL019W_S311	YOL019W	YOL019W	S311	S	311	0.993300557136536	12.433160656212586	6.547303227205699e-26	NO	NO.59_6	2
YOL019W_S255	YOL019W	YOL019W	S255	S	255	1	14.69958405171612	6.547303227205699e-26	NO	NO.59_6	1
YOL019W_T196	YOL019W	YOL019W	T196	T	196	0.987219572067261	12.81715222474056	6.547303227205699e-26	NO	NO.59_6	1
YOL022C_S151	YOL022C	TSR4	S151	S	151	0.971266984939575	16.102650978791218	2.6161720615374392e-28	NO	NO.59_6	2
YOL022C_Y17	YOL022C	TSR4	Y17	Y	17	0.998408496379852	13.228972377787416	2.6161720615374392e-28	NO	NO.59_6	1
YOL022C_S144	YOL022C	TSR4	S144	S	144	0.998256087303162	15.291010714859064	2.6161720615374392e-28	NO	NO.59_6	2
YOL022C_S142	YOL022C	TSR4	S142	S	142	0.884949326515198	13.09006082907466	2.6161720615374392e-28	NO	NO.59_6	1
YOL022C_S10	YOL022C	TSR4	S10	S	10	0.910310506820679	13.777205704276222	2.6161720615374392e-28	NO	NO.59_6	1
YOL027C_T500	YOL027C	MDM38	T500	T	500	1	14.379899483106682	3.86265699192576e-5	NO	NO.59_6	1
YOL027C_S496	YOL027C	MDM38	S496	S	496	1	14.379899483106682	3.86265699192576e-5	NO	NO.59_6	1
YOL027C_T494	YOL027C	MDM38	T494	T	494	1	14.379899483106682	3.86265699192576e-5	NO	NO.59_6	1
YOL027C_T466	YOL027C	MDM38	T466	T	466	0.775691449642181	14.368332507700856	3.86265699192576e-5	NO	NO.59_6	1
YOL027C_T460	YOL027C	MDM38	T460	T	460	0.976456105709076	14.368332507700856	3.86265699192576e-5	NO	NO.59_6	1
YOL036W_S621	YOL036W	YOL036W	S621	S	621	1	17.754766457664513	1.8432406222656495e-57	NO	NO.59_6	2
YOL036W_T620	YOL036W	YOL036W	T620	T	620	1	17.754766457664513	1.8432406222656495e-57	NO	NO.59_6	2
YOL036W_S622	YOL036W	YOL036W	S622	S	622	1	15.467911980795394	1.8432406222656495e-57	NO	NO.59_6	1
YOL036W_S547	YOL036W	YOL036W	S547	S	547	1	14.98918787727737	1.8432406222656495e-57	NO	NO.59_6	2
YOL036W_T545	YOL036W	YOL036W	T545	T	545	1	13.349759549929098	1.8432406222656495e-57	NO	NO.59_6	1
YOL036W_S535	YOL036W	YOL036W	S535	S	535	0.993833601474762	14.037563517117889	1.8432406222656495e-57	NO	NO.59_6	1
YOL036W_S7	YOL036W	YOL036W	S7	S	7	1	16.515715699944867	1.8432406222656495e-57	NO	NO.59_6	4
YOL036W_S6	YOL036W	YOL036W	S6	S	6	1	14.074049097643998	1.8432406222656495e-57	NO	NO.59_6	1
YOL036W_T353	YOL036W	YOL036W	T353	T	353	0.999598979949951	12.21271895150817	1.8432406222656495e-57	NO	NO.59_6	1
YOL036W_T368	YOL036W	YOL036W	T368	T	368	0.997521638870239	11.907267871775376	1.8432406222656495e-57	NO	NO.59_6	1
YOL036W_S367	YOL036W	YOL036W	S367	S	367	0.997521638870239	11.907267871775376	1.8432406222656495e-57	NO	NO.59_6	1
YOL036W_S371	YOL036W	YOL036W	S371	S	371	0.998554170131683	17.382078008422837	1.8432406222656495e-57	NO	NO.59_6	3
YOL036W_S606	YOL036W	YOL036W	S606	S	606	0.99808156490325906	16.834067157078813	1.8432406222656495e-57	NO	NO.59_6	1
YOL036W_S316	YOL036W	YOL036W	S316	S	316	0.99481725692749	13.088876911367246	1.8432406222656495e-57	NO	NO.59_6	1
YOL036W_S104	YOL036W	YOL036W	S104	S	104	0.99999475479126	12.915965512881982	1.8432406222656495e-57	NO	NO.59_6	1
YOL036W_T101	YOL036W	YOL036W	T101	T	101	0.93126106262207	12.915965512881982	1.8432406222656495e-57	NO	NO.59_6	1
YOL036W_S583	YOL036W	YOL036W	S583	S	583	0.999930918216705	13.96485460556021	1.8432406222656495e-57	NO	NO.59_6	1
YOL036W_T444	YOL036W	YOL036W	T444	T	444	0.885436356067657	11.893510915787813	1.8432406222656495e-57	NO	NO.59_6	1
YOL039W_S79	YOL039W	RPP2A	S79	S	79	1	22.355972908322663	3.67066654108693e-119	NO	NO.59_6	7
YOL039W_S96	YOL039W	RPP2A	S96	S	96	1	24.304642467042303	3.67066654108693e-119	NO	NO.59_6	8
YOL039W_S71	YOL039W	RPP2A	S71	S	71	1	17.784166450730012	3.67066654108693e-119	NO	NO.59_6	3
YOL039W_S49	YOL039W	RPP2A	S49	S	49	1	15.317490161410475	3.67066654108693e-119	NO	NO.59_6	1
YOL039W_S43	YOL039W	RPP2A	S43	S	43	0.96825647354126	11.891295036441978	3.67066654108693e-119	NO	NO.59_6	1
YOL040C_S2	YOL040C	RPS15	S2	S	2	1	12.535021521902888	1.37959882355231e-52	NO	NO.59_6	1
YOL041C_T181	YOL041C	NOP12	T181	T	181	0.999987304210663	13.7369340243387	9.39398890236846e-38	NO	NO.59_6	1
YOL041C_S184	YOL041C	NOP12	S184	S	184	1	20.669260675627623	9.39398890236846e-38	NO	NO.59_6	6
YOL041C_S212	YOL041C	NOP12	S212	S	212	0.99222195148468	13.456144841695757	9.39398890236846e-38	NO	NO.59_6	1
YOL041C_S70	YOL041C	NOP12	S70	S	70	1	15.82850888623659	9.39398890236846e-38	NO	NO.59_6	2
YOL041C_T74	YOL041C	NOP12	T74	T	74	0.968979120254517	13.83015769018128	9.39398890236846e-38	NO	NO.59_6	1
YOL041C_S65	YOL041C	NOP12	S65	S	65	0.996937274932861	14.098119726863668	9.39398890236846e-38	NO	NO.59_6	1
YOL041C_S205	YOL041C	NOP12	S205	S	205	0.999740064144135	13.26868968864023	9.39398890236846e-38	NO	NO.59_6	1
YOL045W_S680	YOL045W	PSK2	S680	S	680	1	14.349610866486264	1.23295555702632e-38	NO	NO.59_6	2
YOL045W_S156	YOL045W	PSK2	S156	S	156	0.912091016769409	16.29189562256404	1.23295555702632e-38	NO	NO.59_6	1
YOL045W_T118	YOL045W	PSK2	T118	T	118	0.999999940395355	16.14510563501073	1.23295555702632e-38	NO	NO.59_6	1
YOL045W_S692	YOL045W	PSK2	S692	S	692	0.867776930332184	14.835441316208842	1.23295555702632e-38	NO	NO.59_6	1
YOL045W_S263	YOL045W	PSK2	S263	S	263	0.992741763591766	13.731911581392907	1.23295555702632e-38	NO	NO.59_6	1
YOL051W_T769	YOL051W	GAL11	T769	T	769	0.995388865470886	17.226420210581473	1.3168552886017002e-53	NO	NO.59_6	2
YOL051W_T820	YOL051W	GAL11	T820	T	820	1	16.953728544187044	1.3168552886017002e-53	NO	NO.59_6	2
YOL051W_S810	YOL051W	GAL11	S810	S	810	1	18.119264274759733	1.3168552886017002e-53	NO	NO.59_6	2
YOL051W_S831	YOL051W	GAL11	S831	S	831	0.99964427947998	16.89524710323379	1.3168552886017002e-53	NO	NO.59_6	2
YOL051W_S1034	YOL051W	GAL11	S1034	S	1034	1	17.795833871513555	1.3168552886017002e-53	NO	NO.59_6	7
YOL051W_S957	YOL051W	GAL11	S957	S	957	0.998688101768494	11.259068401785331	1.3168552886017002e-53	NO	NO.59_6	1
YOL051W_S1008	YOL051W	GAL11	S1008	S	1008	0.998534977436066	10.391847109892664	1.3168552886017002e-53	NO	NO.59_6	1
YOL051W_S1003	YOL051W	GAL11	S1003	S	1003	1	13.426744218430446	1.3168552886017002e-53	NO	NO.59_6	2
YOL051W_S1018	YOL051W	GAL11	S1018	S	1018	0.999984800815582	12.319854260111274	1.3168552886017002e-53	NO	NO.59_6	1
YOL051W_S985	YOL051W	GAL11	S985	S	985	0.940736055374146	17.791394733174332	1.3168552886017002e-53	NO	NO.59_6	2
YOL051W_S1012	YOL051W	GAL11	S1012	S	1012	0.935114622116089	13.186554307376303	1.3168552886017002e-53	NO	NO.59_6	1
YOL051W_T750	YOL051W	GAL11	T750	T	750	1	14.007833192476154	1.3168552886017002e-53	NO	NO.59_6	1
YOL051W_S746	YOL051W	GAL11	S746	S	746	1	14.007833192476154	1.3168552886017002e-53	NO	NO.59_6	1
YOL051W_S783	YOL051W	GAL11	S783	S	783	1	15.441370415562249	1.3168552886017002e-53	NO	NO.59_6	3
YOL051W_T793	YOL051W	GAL11	T793	T	793	1	13.090698703645549	1.3168552886017002e-53	NO	NO.59_6	2
YOL051W_S785	YOL051W	GAL11	S785	S	785	1	9.330969470337894	1.3168552886017002e-53	NO	NO.59_6	1
YOL051W_S789	YOL051W	GAL11	S789	S	789	1	13.090698703645549	1.3168552886017002e-53	NO	NO.59_6	2
YOL051W_S730	YOL051W	GAL11	S730	S	730	0.982662618160248	14.729143536208015	1.3168552886017002e-53	NO	NO.59_6	2
YOL051W_S13	YOL051W	GAL11	S13	S	13	0.913003265857697	13.959862861057024	1.3168552886017002e-53	NO	NO.59_6	1
YOL051W_T11	YOL051W	GAL11	T11	T	11	0.913003265857697	13.959862861057024	1.3168552886017002e-53	NO	NO.59_6	1
YOL051W_T163	YOL051W	GAL11	T163	T	163	1	12.168266582355924	1.3168552886017002e-53	NO	NO.59_6	1
YOL054W_S403	YOL054W	PSH1	S403	S	403	1	18.513833034808233	8.674849023458669e-76	NO	NO.59_6	3
YOL054W_S143	YOL054W	PSH1	S143	S	143	1	20.12410132870595	8.674849023458669e-76	NO	NO.59_6	2
YOL054W_T310	YOL054W	PSH1	T310	T	310	1	16.589455999661485	8.674849023458669e-76	NO	NO.59_6	3
YOL054W_S191	YOL054W	PSH1	S191	S	191	0.99954879283905	13.67851197487469	8.674849023458669e-76	NO	NO.59_6	1
YOL059W_S75	YOL059W	GPD2	S75	S	75	1	21.29364289993728	1.41086626872491e-70	NO	NO.59_6	8
YOL059W_S72	YOL059W	GPD2	S72	S	72	1	21.96537762448735	1.41086626872491e-70	NO	NO.59_6	10
YOL060C_S562	YOL060C	MAM3	S562	S	562	0.891078650951385	13.546673874012509	3.907261159818999e-32	NO	NO.59_6	1
YOL060C_T617	YOL060C	MAM3	T617	T	617	1	15.611810950752236	3.907261159818999e-32	NO	NO.59_6	3
YOL060C_S614	YOL060C	MAM3	S614	S	614	1	15.611810950752236	3.907261159818999e-32	NO	NO.59_6	3
YOL060C_S603	YOL060C	MAM3	S603	S	603	0.995375752449036	16.532107968314627	3.907261159818999e-32	NO	NO.59_6	1
YOL060C_Y604	YOL060C	MAM3	Y604	Y	604	0.999998927116394	14.312250482675845	3.907261159818999e-32	NO	NO.59_6	1
YOL060C_S688	YOL060C	MAM3	S688	S	688	0.914597034454346	13.31290954204993	3.907261159818999e-32	NO	NO.59_6	1
YOL060C_S439	YOL060C	MAM3	S439	S	439	0.999293744564056	17.71179742715319	3.907261159818999e-32	NO	NO.59_6	3
YOL060C_S435	YOL060C	MAM3	S435	S	435	0.966604769229889	15.498780417783106	3.907261159818999e-32	NO	NO.59_6	3
YOL060C_S475	YOL060C	MAM3	S475	S	475	0.989507138729095	15.1485561725871	3.907261159818999e-32	NO	NO.59_6	1
YOL060C_S637	YOL060C	MAM3	S637	S	637	1	14.364540266746165	3.907261159818999e-32	NO	NO.59_6	1
YOL060C_Y639	YOL060C	MAM3	Y639	Y	639	1	15.34151125923656	3.907261159818999e-32	NO	NO.59_6	1
YOL061W_S183	YOL061W	PRS5	S183	S	183	0.99981552362442	16.477495580729133	2.46336623621266e-56	NO	NO.59_6	1
YOL061W_T127	YOL061W	PRS5	T127	T	127	1	17.686835230666386	2.46336623621266e-56	NO	NO.59_6	2
YOL061W_S123	YOL061W	PRS5	S123	S	123	1	17.878114291591352	2.46336623621266e-56	NO	NO.59_6	3
YOL061W_S143	YOL061W	PRS5	S143	S	143	1	17.473800901057135	2.46336623621266e-56	NO	NO.59_6	1
YOL061W_S142	YOL061W	PRS5	S142	S	142	1	17.473800901057135	2.46336623621266e-56	NO	NO.59_6	1
YOL061W_S332	YOL061W	PRS5	S332	S	332	0.999867975711823	15.368521950440496	2.46336623621266e-56	NO	NO.59_6	2
YOL062C_S181	YOL062C	APM4	S181	S	181	0.962298452854156	13.576692272109945	8.79834494725415e-47	NO	NO.59_6	1
YOL062C_S180	YOL062C	APM4	S180	S	180	0.981393098831177	13.576692272109945	8.79834494725415e-47	NO	NO.59_6	1
YOL062C_S164	YOL062C	APM4	S164	S	164	0.987475574016571	21.40702696673156	8.79834494725415e-47	NO	NO.59_6	1
YOL062C_S165	YOL062C	APM4	S165	S	165	0.997206449508667	21.40702696673156	8.79834494725415e-47	NO	NO.59_6	1
YOL064C_S259	YOL064C	MET22	S259	S	259	0.91813999414444	11.895063674736084	3.18407113353568e-31	NO	NO.59_6	1
YOL067C_S163	YOL067C	RTG1	S163	S	163	0.759155929088593	16.17029349515241	7.485801489280299e-44	NO	NO.59_6	1
YOL067C_S12	YOL067C	RTG1	S12	S	12	0.999422013759613	15.026378127706169	7.485801489280299e-44	NO	NO.59_6	3
YOL067C_S2	YOL067C	RTG1	S2	S	2	0.999716222286224	18.39678163110271	7.485801489280299e-44	NO	NO.59_6	3
YOL067C_T60	YOL067C	RTG1	T60	T	60	0.950660824775696	13.484359609569289	7.485801489280299e-44	NO	NO.59_6	1
YOL070C_S194	YOL070C	NBA1	S194	S	194	1	16.900616143576983	1.38615936375647e-63	NO	NO.59_6	1
YOL070C_S38	YOL070C	NBA1	S38	S	38	0.999999165534973	18.090758753573027	1.38615936375647e-63	NO	NO.59_6	1
YOL070C_S66	YOL070C	NBA1	S66	S	66	0.999999642372131	18.1894070053383	1.38615936375647e-63	NO	NO.59_6	1
YOL070C_S322	YOL070C	NBA1	S322	S	322	0.925979375839233	11.74689794394518	1.38615936375647e-63	NO	NO.59_6	1
YOL070C_T141	YOL070C	NBA1	T141	T	141	1	15.119845111341403	1.38615936375647e-63	NO	NO.59_6	1
YOL070C_S138	YOL070C	NBA1	S138	S	138	1	15.119845111341403	1.38615936375647e-63	NO	NO.59_6	1
YOL070C_T143	YOL070C	NBA1	T143	T	143	1	15.119845111341403	1.38615936375647e-63	NO	NO.59_6	1
YOL070C_S132	YOL070C	NBA1	S132	S	132	1	15.119845111341403	1.38615936375647e-63	NO	NO.59_6	1
YOL070C_S126	YOL070C	NBA1	S126	S	126	1	15.119845111341403	1.38615936375647e-63	NO	NO.59_6	1
YOL075C_T11	YOL075C	YOL075C	T11	T	11	0.998992085456848	13.772611496361638	8.656050287020101e-10	NO	NO.59_6	2
YOL078W_S433	YOL078W	AVO1	S433	S	433	0.998464226722717	14.692421392888132	4.78671485392095e-27	NO	NO.59_6	2
YOL078W_S345	YOL078W	AVO1	S345	S	345	0.997093737125397	12.714845591373654	4.78671485392095e-27	NO	NO.59_6	1
YOL078W_S142	YOL078W	AVO1	S142	S	142	0.992893993854523	14.84254219589778	4.78671485392095e-27	NO	NO.59_6	1
YOL078W_S144	YOL078W	AVO1	S144	S	144	0.918403089046478	14.84254219589778	4.78671485392095e-27	NO	NO.59_6	1
YOL078W_T948	YOL078W	AVO1	T948	T	948	1	14.071712542006418	4.78671485392095e-27	NO	NO.59_6	1
YOL078W_S944	YOL078W	AVO1	S944	S	944	0.999999642372131	14.071712542006418	4.78671485392095e-27	NO	NO.59_6	1
YOL078W_S317	YOL078W	AVO1	S317	S	317	0.958834230899811	13.383803618411685	4.78671485392095e-27	NO	NO.59_6	1
YOL078W_S309	YOL078W	AVO1	S309	S	309	0.967598140239716	13.383803618411685	4.78671485392095e-27	NO	NO.59_6	1
YOL078W_S537	YOL078W	AVO1	S537	S	537	0.808035135269165	10.209568713999705	4.78671485392095e-27	NO	NO.59_6	1
YOL081W_S871	YOL081W	IRA2	S871	S	871	0.98563539981842	17.51854778106071	6.810922603319229e-40	NO	NO.59_6	1
YOL081W_S631	YOL081W	IRA2	S631	S	631	0.994787633419037	13.790292742731816	6.810922603319229e-40	NO	NO.59_6	1
YOL081W_S1018	YOL081W	IRA2	S1018	S	1018	1	15.092081823034388	6.810922603319229e-40	NO	NO.59_6	1
YOL081W_S928	YOL081W	IRA2	S928	S	928	0.999960362911224	16.418953861942462	6.810922603319229e-40	NO	NO.59_6	1
YOL081W_S533	YOL081W	IRA2	S533	S	533	0.927350699901581	14.78776024640272	6.810922603319229e-40	NO	NO.59_6	1
YOL081W_S1007	YOL081W	IRA2	S1007	S	1007	1	11.051840737919616	6.810922603319229e-40	NO	NO.59_6	1
YOL081W_S999	YOL081W	IRA2	S999	S	999	0.932691216468811	11.051840737919616	6.810922603319229e-40	NO	NO.59_6	1
YOL081W_S967	YOL081W	IRA2	S967	S	967	0.993740499019623	15.746558892526137	6.810922603319229e-40	NO	NO.59_6	2
YOL081W_Y438	YOL081W	IRA2	Y438	Y	438	0.903891444206238	13.032208566574573	6.810922603319229e-40	NO	NO.59_6	1
YOL082W_S136	YOL082W	ATG19	S136	S	136	1	13.617319043906903	1.0700478266492e-11	NO	NO.59_6	1
YOL082W_S246	YOL082W	ATG19	S246	S	246	0.962812840938568	12.19773108944941	1.0700478266492e-11	NO	NO.59_6	1
YOL082W_S243	YOL082W	ATG19	S243	S	243	0.984378278255463	12.19773108944941	1.0700478266492e-11	NO	NO.59_6	1
YOL086C_S316	YOL086C	ADH1	S316	S	316	1	16.422453017288905	5.1859577758920995e-77	NO	NO.59_6	2
YOL086C_S288	YOL086C	ADH1	S288	S	288	0.999979674816132	16.206230874672148	5.1859577758920995e-77	NO	NO.59_6	1
YOL086C_S290	YOL086C	ADH1	S290	S	290	0.999984264373779	15.093796076686768	5.1859577758920995e-77	NO	NO.59_6	1
YOL086C_S294	YOL086C	ADH1	S294	S	294	0.984031319618225	13.952682569409893	5.1859577758920995e-77	NO	NO.59_6	1
YOL086C_S2	YOL086C	ADH1	S2	S	2	1	16.309557607066438	5.1859577758920995e-77	NO	NO.59_6	1
YOL086C_Y13	YOL086C	ADH1	Y13	Y	13	1	16.96788761388385	5.1859577758920995e-77	NO	NO.59_6	2
YOL086C_T6	YOL086C	ADH1	T6	T	6	0.986570179462433	16.730257062299636	5.1859577758920995e-77	NO	NO.59_6	1
YOL086C_S15	YOL086C	ADH1	S15	S	15	0.999999582767487	14.248728256621064	5.1859577758920995e-77	NO	NO.59_6	1
YOL086C_S213	YOL086C	ADH1	S213	S	213	0.99999737739563	16.338462941263266	5.1859577758920995e-77	NO	NO.59_6	1
YOL086C_Y88	YOL086C	ADH1	Y88	Y	88	1	11.080076044008395	5.1859577758920995e-77	NO	NO.59_6	1
YOL086C_T302	YOL086C	ADH1	T302	T	302	1	10.589254290040872	5.1859577758920995e-77	NO	NO.59_6	1
YOL087C_S668	YOL087C	YOL087C	S668	S	668	0.964652180671692	11.546198384564748	7.5235454583662e-13	NO	NO.59_6	1
YOL089C_T43	YOL089C	HAL9	T43	T	43	1	16.617515231633885	9.049304250690548e-23	NO	NO.59_6	2
YOL089C_Y8	YOL089C	HAL9	Y8	Y	8	0.9999640583992	12.827925471976313	9.049304250690548e-23	NO	NO.59_6	1
YOL089C_S430	YOL089C	HAL9	S430	S	430	1	13.514532050251796	9.049304250690548e-23	NO	NO.59_6	1
YOL090W_S206	YOL090W	MSH2	S206	S	206	0.999999165534973	19.661698458680725	3.0372184908280497e-11	NO	NO.59_6	1
YOL092W_S147	YOL092W	YPQ1	S147	S	147	1	16.915885403352284	2.0642217716603e-33	NO	NO.59_6	3
YOL092W_S161	YOL092W	YPQ1	S161	S	161	0.999997913837433	16.024783390570633	2.0642217716603e-33	NO	NO.59_6	2
YOL092W_S146	YOL092W	YPQ1	S146	S	146	1	13.15941703410397	2.0642217716603e-33	NO	NO.59_6	1
YOL093W_S285	YOL093W	TRM10	S285	S	285	1	10.200299856862744	4.3080004854004586e-12	NO	NO.59_6	1
YOL093W_S283	YOL093W	TRM10	S283	S	283	1	10.200299856862744	4.3080004854004586e-12	NO	NO.59_6	1
YOL093W_S286	YOL093W	TRM10	S286	S	286	1	10.200299856862744	4.3080004854004586e-12	NO	NO.59_6	1
YOL093W_S287	YOL093W	TRM10	S287	S	287	1	10.200299856862744	4.3080004854004586e-12	NO	NO.59_6	1
YOL093W_S2	YOL093W	TRM10	S2	S	2	1	16.970469169682552	4.3080004854004586e-12	NO	NO.59_6	3
YOL097C_S2	YOL097C	WRS1	S2	S	2	0.999996840953827	13.16486633928103	6.8980853406705e-16	NO	NO.59_6	1
YOL100W_S619	YOL100W	PKH2	S619	S	619	1	15.975140009531588	1.05839708244544e-37	NO	NO.59_6	2
YOL100W_S348	YOL100W	PKH2	S348	S	348	0.834483325481415	15.008643750903753	1.05839708244544e-37	NO	NO.59_6	1
YOL100W_S138	YOL100W	PKH2	S138	S	138	1	14.481819297714145	1.05839708244544e-37	NO	NO.59_6	2
YOL100W_S992	YOL100W	PKH2	S992	S	992	0.993341684341431	12.789555932926325	1.05839708244544e-37	NO	NO.59_6	1
YOL100W_S990	YOL100W	PKH2	S990	S	990	0.953131854534149	12.789555932926325	1.05839708244544e-37	NO	NO.59_6	1
YOL100W_T987	YOL100W	PKH2	T987	T	987	0.993083417415619	12.789555932926325	1.05839708244544e-37	NO	NO.59_6	1
YOL100W_S595	YOL100W	PKH2	S595	S	595	0.77905535697937	12.072512630033875	1.05839708244544e-37	NO	NO.59_6	1
YOL100W_S51	YOL100W	PKH2	S51	S	51	0.880303084850311	12.3384752715123	1.05839708244544e-37	NO	NO.59_6	1
YOL100W_T74	YOL100W	PKH2	T74	T	74	0.999999284744263	13.718668399494028	1.05839708244544e-37	NO	NO.59_6	1
YOL100W_T576	YOL100W	PKH2	T576	T	576	1	13.621443528182102	1.05839708244544e-37	NO	NO.59_6	1
YOL100W_S572	YOL100W	PKH2	S572	S	572	0.99999988079071	13.621443528182102	1.05839708244544e-37	NO	NO.59_6	1
YOL100W_S566	YOL100W	PKH2	S566	S	566	0.999797224998474	13.621443528182102	1.05839708244544e-37	NO	NO.59_6	1
YOL102C_S19	YOL102C	TPT1	S19	S	19	0.950947523117065	9.886390248717266	0.00422230059845075	NO	NO.59_6	1
YOL103W-B_Y9	YOL103W-B	TY1B-OL	Y9	Y	9	1	18.73630190019407	3.0798259784726796e-55	NO	NO.59_6	7
YOL103W-B_S3	YOL103W-B	TY1B-OL	S3	S	3	1	16.382691443827767	3.0798259784726796e-55	NO	NO.59_6	4
YOL103W-B_S7	YOL103W-B	TY1B-OL	S7	S	7	1	17.793583996386864	3.0798259784726796e-55	NO	NO.59_6	4
YOL103W-B_S13	YOL103W-B	TY1B-OL	S13	S	13	1	15.680217313033252	3.0798259784726796e-55	NO	NO.59_6	4
YOL109W_T10	YOL109W	ZEO1	T10	T	10	1	15.393811098116965	3.68464518799935e-70	NO	NO.59_6	3
YOL109W_S2	YOL109W	ZEO1	S2	S	2	1	19.8532785617888	3.68464518799935e-70	NO	NO.59_6	6
YOL109W_S89	YOL109W	ZEO1	S89	S	89	1	17.512566247334764	3.68464518799935e-70	NO	NO.59_6	5
YOL109W_S25	YOL109W	ZEO1	S25	S	25	1	20.072879848286757	3.68464518799935e-70	NO	NO.59_6	6
YOL109W_T22	YOL109W	ZEO1	T22	T	22	1	12.125607711063086	3.68464518799935e-70	NO	NO.59_6	1
YOL109W_S40	YOL109W	ZEO1	S40	S	40	1	22.30558971955574	3.68464518799935e-70	NO	NO.59_6	11
YOL109W_T49	YOL109W	ZEO1	T49	T	49	1	19.606736542756614	3.68464518799935e-70	NO	NO.59_6	12
YOL115W_S571	YOL115W	PAP2	S571	S	571	0.84675532579422	12.65381308212486	1.6895817537335e-23	NO	NO.59_6	1
YOL115W_S570	YOL115W	PAP2	S570	S	570	0.863416731357574	12.65381308212486	1.6895817537335e-23	NO	NO.59_6	1
YOL116W_S231	YOL116W	MSN1	S231	S	231	1	14.41414807019904	8.134166735930131e-15	NO	NO.59_6	2
YOL116W_S238	YOL116W	MSN1	S238	S	238	0.999995112419128	17.144879798663258	8.134166735930131e-15	NO	NO.59_6	2
YOL116W_S247	YOL116W	MSN1	S247	S	247	0.999877154827118	14.98360881390805	8.134166735930131e-15	NO	NO.59_6	1
YOL119C_S80	YOL119C	MCH4	S80	S	80	1	15.69923548546472	4.00036632326702e-20	NO	NO.59_6	2
YOL119C_T76	YOL119C	MCH4	T76	T	76	1	15.69923548546472	4.00036632326702e-20	NO	NO.59_6	2
YOL122C_S24	YOL122C	SMF1	S24	S	24	1	12.2384343147724	1.92192068601777e-6	NO	NO.59_6	1
YOL122C_S524	YOL122C	SMF1	S524	S	524	0.809161961078644	9.600929466749111	1.92192068601777e-6	NO	NO.59_6	1
YOL122C_S523	YOL122C	SMF1	S523	S	523	0.809161961078644	9.600929466749111	1.92192068601777e-6	NO	NO.59_6	1
YOL122C_S516	YOL122C	SMF1	S516	S	516	0.75	9.600929466749111	1.92192068601777e-6	NO	NO.59_6	1
YOL123W_S462	YOL123W	HRP1	S462	S	462	0.99999988079071	18.50026356751895	1.7182356588388097e-45	NO	NO.59_6	2
YOL123W_S460	YOL123W	HRP1	S460	S	460	0.977837204933167	12.50098057722954	1.7182356588388097e-45	NO	NO.59_6	1
YOL123W_S3	YOL123W	HRP1	S3	S	3	1	17.762400539966393	1.7182356588388097e-45	NO	NO.59_6	5
YOL123W_S2	YOL123W	HRP1	S2	S	2	1	17.762400539966393	1.7182356588388097e-45	NO	NO.59_6	5
YOL123W_Y12	YOL123W	HRP1	Y12	Y	12	1	13.430504667715352	1.7182356588388097e-45	NO	NO.59_6	1
YOL127W_Y123	YOL127W	RPL25	Y123	Y	123	0.999999821186066	14.235361789249607	6.6144073516005805e-52	NO	NO.59_6	1
YOL128C_Y208	YOL128C	YGK3	Y208	Y	208	0.980676829814911	13.184059666726778	0.00186702829162432	NO	NO.59_6	1
YOL129W_S8	YOL129W	VPS68	S8	S	8	1	16.97046134803881	2.41604945458323e-39	NO	NO.59_6	5
YOL130W_S176	YOL130W	ALR1	S176	S	176	0.917070150375366	12.455366071305342	3.88163816124467e-48	NO	NO.59_6	1
YOL130W_S172	YOL130W	ALR1	S172	S	172	0.94206839799881	12.455366071305342	3.88163816124467e-48	NO	NO.59_6	1
YOL130W_S820	YOL130W	ALR1	S820	S	820	1	13.833246927210526	3.88163816124467e-48	NO	NO.59_6	2
YOL130W_S817	YOL130W	ALR1	S817	S	817	1	14.560913818390672	3.88163816124467e-48	NO	NO.59_6	2
YOL130W_S821	YOL130W	ALR1	S821	S	821	1	10.577591165652342	3.88163816124467e-48	NO	NO.59_6	1
YOL130W_S15	YOL130W	ALR1	S15	S	15	0.989347517490387	12.802217210431204	3.88163816124467e-48	NO	NO.59_6	1
YOL130W_S847	YOL130W	ALR1	S847	S	847	0.943026185035706	12.601503251000636	3.88163816124467e-48	NO	NO.59_6	1
YOL130W_S850	YOL130W	ALR1	S850	S	850	0.998124301433563	14.739365737039371	3.88163816124467e-48	NO	NO.59_6	2
YOL130W_S357	YOL130W	ALR1	S357	S	357	0.999982416629791	14.699856076663291	3.88163816124467e-48	NO	NO.59_6	2
YOL130W_S214	YOL130W	ALR1	S214	S	214	0.931198477745056	12.803353288044754	3.88163816124467e-48	NO	NO.59_6	1
YOL130W_S220	YOL130W	ALR1	S220	S	220	0.9877969622612	10.580405196692205	3.88163816124467e-48	NO	NO.59_6	1
YOL130W_S221	YOL130W	ALR1	S221	S	221	0.87707936763763406	10.580405196692205	3.88163816124467e-48	NO	NO.59_6	1
YOL130W_Y678	YOL130W	ALR1	Y678	Y	678	0.999481916427612	13.16526357513662	3.88163816124467e-48	NO	NO.59_6	1
YOL130W_S188	YOL130W	ALR1	S188	S	188	0.999698281288147	13.50391335469534	3.88163816124467e-48	NO	NO.59_6	1
YOL130W_S185	YOL130W	ALR1	S185	S	185	0.992832481861115	16.607241933990448	3.88163816124467e-48	NO	NO.59_6	2
YOL130W_S236	YOL130W	ALR1	S236	S	236	1	15.661498499037638	3.88163816124467e-48	NO	NO.59_6	3
YOL130W_S233	YOL130W	ALR1	S233	S	233	0.988785088062286	14.275941693996463	3.88163816124467e-48	NO	NO.59_6	1
YOL130W_S311	YOL130W	ALR1	S311	S	311	0.897843658924103	13.391282787843624	3.88163816124467e-48	NO	NO.59_6	1
YOL130W_Y77	YOL130W	ALR1	Y77	Y	77	0.932988226413727	11.657771877487374	3.88163816124467e-48	NO	NO.59_6	1
YOL135C_S216	YOL135C	MED7	S216	S	216	0.998378157615662	11.892087768693788	0.00223301190074061	NO	NO.59_6	1
YOL137W_S41	YOL137W	BSC6	S41	S	41	1	18.971964482084385	3.3668132603041387e-43	NO	NO.59_6	4
YOL137W_S37	YOL137W	BSC6	S37	S	37	1	18.872669208199547	3.3668132603041387e-43	NO	NO.59_6	3
YOL137W_T288	YOL137W	BSC6	T288	T	288	0.75	18.281620779400864	3.3668132603041387e-43	NO	NO.59_6	1
YOL137W_S287	YOL137W	BSC6	S287	S	287	0.75	18.281620779400864	3.3668132603041387e-43	NO	NO.59_6	1
YOL137W_S283	YOL137W	BSC6	S283	S	283	0.913821160793304	18.281620779400864	3.3668132603041387e-43	NO	NO.59_6	1
YOL138C_S1089	YOL138C	RTC1	S1089	S	1089	0.99994683265686	14.709287406226824	2.8586998320310995e-31	NO	NO.59_6	1
YOL138C_S950	YOL138C	RTC1	S950	S	950	1	14.447864475811464	2.8586998320310995e-31	NO	NO.59_6	3
YOL138C_S946	YOL138C	RTC1	S946	S	946	1	13.791374274216148	2.8586998320310995e-31	NO	NO.59_6	2
YOL138C_S11	YOL138C	RTC1	S11	S	11	0.999958872795105	19.76214628925238	2.8586998320310995e-31	NO	NO.59_6	2
YOL138C_S4	YOL138C	RTC1	S4	S	4	0.996953368186951	15.17094029511544	2.8586998320310995e-31	NO	NO.59_6	2
YOL138C_S2	YOL138C	RTC1	S2	S	2	0.829446017742157	15.03414716582437	2.8586998320310995e-31	NO	NO.59_6	2
YOL138C_S1036	YOL138C	RTC1	S1036	S	1036	1	14.127598780867826	2.8586998320310995e-31	NO	NO.59_6	1
YOL138C_S1123	YOL138C	RTC1	S1123	S	1123	1	15.5557907910141	2.8586998320310995e-31	NO	NO.59_6	3
YOL138C_T1117	YOL138C	RTC1	T1117	T	1117	0.943299233913422	10.95469305113768	2.8586998320310995e-31	NO	NO.59_6	1
YOL138C_S1133	YOL138C	RTC1	S1133	S	1133	1	11.110986800993938	2.8586998320310995e-31	NO	NO.59_6	1
YOL138C_S1129	YOL138C	RTC1	S1129	S	1129	1	11.110986800993938	2.8586998320310995e-31	NO	NO.59_6	1
YOL138C_S39	YOL138C	RTC1	S39	S	39	0.752491295337677	14.206913277878686	2.8586998320310995e-31	NO	NO.59_6	1
YOL139C_S2	YOL139C	CDC33	S2	S	2	1	17.04473663256624	2.24635696649521e-37	NO	NO.59_6	2
YOL139C_S15	YOL139C	CDC33	S15	S	15	1	17.603821929567456	2.24635696649521e-37	NO	NO.59_6	4
YOL139C_T22	YOL139C	CDC33	T22	T	22	1	17.69549636834594	2.24635696649521e-37	NO	NO.59_6	4
YOL139C_S28	YOL139C	CDC33	S28	S	28	1	16.08319590848721	2.24635696649521e-37	NO	NO.59_6	2
YOL139C_S30	YOL139C	CDC33	S30	S	30	1	14.100383619401384	2.24635696649521e-37	NO	NO.59_6	2
YOL139C_S169	YOL139C	CDC33	S169	S	169	1	14.591483120737545	2.24635696649521e-37	NO	NO.59_6	1
YOL139C_S91	YOL139C	CDC33	S91	S	91	0.989496290683746	12.76304391190254	2.24635696649521e-37	NO	NO.59_6	1
YOL141W_T6	YOL141W	PPM2	T6	T	6	1	20.64242324407213	2.2190492135043794e-70	NO	NO.59_6	1
YOL141W_T5	YOL141W	PPM2	T5	T	5	1	20.64242324407213	2.2190492135043794e-70	NO	NO.59_6	1
YOL142W_T17	YOL142W	RRP40	T17	T	17	0.944748103618622	17.367270922576154	1.4393656894464099e-28	NO	NO.59_6	5
YOL142W_S10	YOL142W	RRP40	S10	S	10	0.996051609516144	11.517405037565856	1.4393656894464099e-28	NO	NO.59_6	1
YOL144W_S370	YOL144W	NOP8	S370	S	370	1	18.17111127887183	6.07282053878883e-47	NO	NO.59_6	4
YOL144W_S268	YOL144W	NOP8	S268	S	268	1	18.059861249174823	6.07282053878883e-47	NO	NO.59_6	2
YOL144W_S222	YOL144W	NOP8	S222	S	222	0.998363316059113	9.417350444635993	6.07282053878883e-47	NO	NO.59_6	1
YOL144W_T220	YOL144W	NOP8	T220	T	220	0.998302936553955	9.417350444635993	6.07282053878883e-47	NO	NO.59_6	1
YOL145C_S1017	YOL145C	CTR9	S1017	S	1017	0.997689306735992	14.86941543781538	1.217854585125e-31	NO	NO.59_6	2
YOL145C_S1015	YOL145C	CTR9	S1015	S	1015	0.988583326339722	12.284803177022726	1.217854585125e-31	NO	NO.59_6	1
YOL145C_S1054	YOL145C	CTR9	S1054	S	1054	0.999043405056	20.528217902542835	1.217854585125e-31	NO	NO.59_6	1
YOL145C_S1056	YOL145C	CTR9	S1056	S	1056	0.999154448509216	20.528217902542835	1.217854585125e-31	NO	NO.59_6	1
YOL148C_S238	YOL148C	SPT20	S238	S	238	0.99999988079071	15.799105385048804	2.6733813241982896e-36	NO	NO.59_6	1
YOL148C_S54	YOL148C	SPT20	S54	S	54	0.980784475803375	8.963200244299772	2.6733813241982896e-36	NO	NO.59_6	1
YOL148C_S446	YOL148C	SPT20	S446	S	446	1	14.552374854843835	2.6733813241982896e-36	NO	NO.59_6	2
YOL148C_T516	YOL148C	SPT20	T516	T	516	0.857459306716919	8.810805245864286	2.6733813241982896e-36	NO	NO.59_6	1
YOL149W_S91	YOL149W	DCP1	S91	S	91	0.97966593503952	15.223682722550404	9.15998949671335e-19	NO	NO.59_6	1
YOL158C_S16	YOL158C	ENB1	S16	S	16	0.968442440032959	15.191399015623078	5.25776169843715e-5	NO	NO.59_6	2
YOR001W_S645	YOR001W	RRP6	S645	S	645	0.999953508377075	13.981413024968344	4.65913516609685e-36	NO	NO.59_6	1
YOR001W_S119	YOR001W	RRP6	S119	S	119	0.837822020053864	16.81612542346363	4.65913516609685e-36	NO	NO.59_6	1
YOR004W_T192	YOR004W	UTP23	T192	T	192	0.945653200149536	12.35419661190634	6.77499845697491e-7	NO	NO.59_6	1
YOR006C_S289	YOR006C	TSR3	S289	S	289	0.999976813793182	17.1287623541089	1.43291192037111e-34	NO	NO.59_6	3
YOR006C_S286	YOR006C	TSR3	S286	S	286	0.999919950962067	15.72154778248844	1.43291192037111e-34	NO	NO.59_6	2
YOR007C_T308	YOR007C	SGT2	T308	T	308	0.999969899654388	14.521150795702644	8.25158014874536e-41	NO	NO.59_6	2
YOR008C_T356	YOR008C	SLG1	T356	T	356	1	17.84556755802419	2.66004086014202e-49	NO	NO.59_6	2
YOR008C_S353	YOR008C	SLG1	S353	S	353	1	18.791414733815685	2.66004086014202e-49	NO	NO.59_6	4
YOR008C_S322	YOR008C	SLG1	S322	S	322	0.996122121810913	10.984597759326546	2.66004086014202e-49	NO	NO.59_6	1
YOR008C_S320	YOR008C	SLG1	S320	S	320	0.991500973701477	10.984597759326546	2.66004086014202e-49	NO	NO.59_6	1
YOR008C_S319	YOR008C	SLG1	S319	S	319	0.959319829940796	10.984597759326546	2.66004086014202e-49	NO	NO.59_6	1
YOR014W_T257	YOR014W	RTS1	T257	T	257	1	17.994926046019707	1.16074029056416e-40	NO	NO.59_6	4
YOR014W_T242	YOR014W	RTS1	T242	T	242	0.999898612499237	17.116207017572375	1.16074029056416e-40	NO	NO.59_6	5
YOR014W_S236	YOR014W	RTS1	S236	S	236	0.999998331069946	16.29131909615305	1.16074029056416e-40	NO	NO.59_6	4
YOR014W_S754	YOR014W	RTS1	S754	S	754	0.999999940395355	13.533277747724252	1.16074029056416e-40	NO	NO.59_6	1
YOR014W_T743	YOR014W	RTS1	T743	T	743	0.963912725448608	11.949014579129688	1.16074029056416e-40	NO	NO.59_6	1
YOR014W_S739	YOR014W	RTS1	S739	S	739	0.959731101989746	11.949014579129688	1.16074029056416e-40	NO	NO.59_6	1
YOR018W_S124	YOR018W	ROD1	S124	S	124	0.896664500236511	16.98545110315075	4.1836074050782098e-50	NO	NO.59_6	1
YOR018W_S720	YOR018W	ROD1	S720	S	720	1	17.967118030746867	4.1836074050782098e-50	NO	NO.59_6	3
YOR018W_S722	YOR018W	ROD1	S722	S	722	0.984617352485657	15.639768263439532	4.1836074050782098e-50	NO	NO.59_6	2
YOR018W_S686	YOR018W	ROD1	S686	S	686	0.990919470787048	10.92804225834444	4.1836074050782098e-50	NO	NO.59_6	1
YOR018W_S687	YOR018W	ROD1	S687	S	687	0.998147487640381	10.92804225834444	4.1836074050782098e-50	NO	NO.59_6	1
YOR018W_S602	YOR018W	ROD1	S602	S	602	0.999300241470337	16.492039588594753	4.1836074050782098e-50	NO	NO.59_6	2
YOR018W_S613	YOR018W	ROD1	S613	S	613	1	16.35221775871747	4.1836074050782098e-50	NO	NO.59_6	1
YOR018W_S725	YOR018W	ROD1	S725	S	725	0.99998676776886	13.032001175672056	4.1836074050782098e-50	NO	NO.59_6	1
YOR018W_S815	YOR018W	ROD1	S815	S	815	0.999913334846497	12.678052087856072	4.1836074050782098e-50	NO	NO.59_6	1
YOR018W_S141	YOR018W	ROD1	S141	S	141	0.991525709629059	13.012986726819063	4.1836074050782098e-50	NO	NO.59_6	1
YOR018W_S138	YOR018W	ROD1	S138	S	138	0.999320805072784	14.063817113839942	4.1836074050782098e-50	NO	NO.59_6	2
YOR018W_T139	YOR018W	ROD1	T139	T	139	0.996780931949615	13.112917259063083	4.1836074050782098e-50	NO	NO.59_6	1
YOR018W_S436	YOR018W	ROD1	S436	S	436	1	12.54984440793942	4.1836074050782098e-50	NO	NO.59_6	1
YOR018W_S823	YOR018W	ROD1	S823	S	823	0.994840979576111	11.421863362137058	4.1836074050782098e-50	NO	NO.59_6	1
YOR019W_S579	YOR019W	YOR019W	S579	S	579	0.999989986419678	17.454277554733654	1.16923161225495e-7	NO	NO.59_6	1
YOR020C_S31	YOR020C	HSP10	S31	S	31	0.99998950958252	13.819536222617907	6.2086166978584895e-19	NO	NO.59_6	1
YOR021C_S204	YOR021C	SFM1	S204	S	204	1	14.632541616792274	1.92277714756799e-29	NO	NO.59_6	4
YOR021C_S207	YOR021C	SFM1	S207	S	207	1	13.133990042188902	1.92277714756799e-29	NO	NO.59_6	2
YOR023C_S505	YOR023C	AHC1	S505	S	505	0.995092809200287	13.804475006125356	2.2795397643315004e-16	NO	NO.59_6	2
YOR023C_S248	YOR023C	AHC1	S248	S	248	0.881542384624481	11.114285597736108	2.2795397643315004e-16	NO	NO.59_6	1
YOR023C_S198	YOR023C	AHC1	S198	S	198	0.864874958992004	12.80329120557948	2.2795397643315004e-16	NO	NO.59_6	1
YOR025W_S111	YOR025W	HST3	S111	S	111	1	12.25214616028689	2.10932069173e-20	NO	NO.59_6	1
YOR025W_T380	YOR025W	HST3	T380	T	380	0.999582350254059	13.606495061822091	2.10932069173e-20	NO	NO.59_6	1
YOR025W_S7	YOR025W	HST3	S7	S	7	0.94421374797821	11.998429555936749	2.10932069173e-20	NO	NO.59_6	1
YOR027W_S227	YOR027W	STI1	S227	S	227	1	13.80505754366536	3.38464959806688e-30	NO	NO.59_6	2
YOR028C_S196	YOR028C	CIN5	S196	S	196	0.999705016613007	15.046436397733483	5.07626911835666e-32	NO	NO.59_6	1
YOR028C_T87	YOR028C	CIN5	T87	T	87	0.855987131595612	13.1218351592022	5.07626911835666e-32	NO	NO.59_6	1
YOR028C_S85	YOR028C	CIN5	S85	S	85	0.960623264312744	13.1218351592022	5.07626911835666e-32	NO	NO.59_6	1
YOR028C_S89	YOR028C	CIN5	S89	S	89	0.939177751541138	13.176265417643087	5.07626911835666e-32	NO	NO.59_6	1
YOR028C_T91	YOR028C	CIN5	T91	T	91	0.992027759552002	13.176265417643087	5.07626911835666e-32	NO	NO.59_6	1
YOR028C_S99	YOR028C	CIN5	S99	S	99	1	16.483692400331577	5.07626911835666e-32	NO	NO.59_6	2
YOR036W_S2	YOR036W	PEP12	S2	S	2	1	17.168558146222633	3.36096772523716e-31	NO	NO.59_6	4
YOR038C_T460	YOR038C	HIR2	T460	T	460	0.882329404354095	13.15584239125726	9.1059184975596e-4	NO	NO.59_6	1
YOR042W_T384	YOR042W	CUE5	T384	T	384	0.996447145938873	19.02958614068903	2.10507611521821e-86	NO	NO.59_6	1
YOR042W_S351	YOR042W	CUE5	S351	S	351	0.994709074497223	17.44334707533998	2.10507611521821e-86	NO	NO.59_6	1
YOR042W_S348	YOR042W	CUE5	S348	S	348	0.99998950958252	17.44334707533998	2.10507611521821e-86	NO	NO.59_6	1
YOR042W_T359	YOR042W	CUE5	T359	T	359	0.993741750717163	17.437125978623595	2.10507611521821e-86	NO	NO.59_6	1
YOR042W_T364	YOR042W	CUE5	T364	T	364	1	18.898198783436214	2.10507611521821e-86	NO	NO.59_6	3
YOR042W_S407	YOR042W	CUE5	S407	S	407	1	21.547380757230982	2.10507611521821e-86	NO	NO.59_6	11
YOR042W_S244	YOR042W	CUE5	S244	S	244	0.996035635471344	10.98223120285786	2.10507611521821e-86	NO	NO.59_6	1
YOR042W_T367	YOR042W	CUE5	T367	T	367	0.99999988079071	18.649023305105892	2.10507611521821e-86	NO	NO.59_6	2
YOR042W_T50	YOR042W	CUE5	T50	T	50	1	15.94640212659758	2.10507611521821e-86	NO	NO.59_6	4
YOR042W_T44	YOR042W	CUE5	T44	T	44	0.999979853630066	12.77033995669359	2.10507611521821e-86	NO	NO.59_6	1
YOR042W_S45	YOR042W	CUE5	S45	S	45	0.999997317790985	12.77033995669359	2.10507611521821e-86	NO	NO.59_6	1
YOR042W_S220	YOR042W	CUE5	S220	S	220	1	18.758545986106064	2.10507611521821e-86	NO	NO.59_6	3
YOR042W_S225	YOR042W	CUE5	S225	S	225	0.990800559520721	12.765831032797664	2.10507611521821e-86	NO	NO.59_6	1
YOR042W_S21	YOR042W	CUE5	S21	S	21	0.999952971935272	17.87307957990165	2.10507611521821e-86	NO	NO.59_6	1
YOR042W_S36	YOR042W	CUE5	S36	S	36	1	15.996560336796504	2.10507611521821e-86	NO	NO.59_6	1
YOR042W_T167	YOR042W	CUE5	T167	T	167	1	11.516858766061118	2.10507611521821e-86	NO	NO.59_6	1
YOR042W_T70	YOR042W	CUE5	T70	T	70	0.995529234409332	12.719092727541264	2.10507611521821e-86	NO	NO.59_6	1
YOR045W_S16	YOR045W	TOM6	S16	S	16	1	15.165023314131687	6.61555698974488e-24	NO	NO.59_6	3
YOR046C_T4	YOR046C	DBP5	T4	T	4	0.778639316558838	16.321934206938568	2.67745452022933e-45	NO	NO.59_6	2
YOR046C_S93	YOR046C	DBP5	S93	S	93	1	9.557468079833786	2.67745452022933e-45	NO	NO.59_6	1
YOR046C_Y89	YOR046C	DBP5	Y89	Y	89	0.997098028659821	11.620080612086287	2.67745452022933e-45	NO	NO.59_6	1
YOR046C_S162	YOR046C	DBP5	S162	S	162	0.946357071399689	11.66397173907163	2.67745452022933e-45	NO	NO.59_6	1
YOR048C_S574	YOR048C	RAT1	S574	S	574	0.961952209472656	12.033795250662283	0.00243434412247713	NO	NO.59_6	1
YOR051C_T34	YOR051C	ETT1	T34	T	34	0.999971270561218	17.86612966778407	4.8146356471339e-60	NO	NO.59_6	4
YOR051C_S33	YOR051C	ETT1	S33	S	33	0.998472511768341	16.576515881553036	4.8146356471339e-60	NO	NO.59_6	1
YOR051C_S30	YOR051C	ETT1	S30	S	30	0.999999940395355	17.626266192692437	4.8146356471339e-60	NO	NO.59_6	4
YOR051C_S41	YOR051C	ETT1	S41	S	41	0.882089734077454	12.454582927373522	4.8146356471339e-60	NO	NO.59_6	1
YOR052C_S2	YOR052C	TMC1	S2	S	2	1	16.41043833369609	6.681976643339958e-56	NO	NO.59_6	3
YOR052C_S11	YOR052C	TMC1	S11	S	11	0.999838292598724	15.754599038661782	6.681976643339958e-56	NO	NO.59_6	1
YOR052C_S43	YOR052C	TMC1	S43	S	43	0.976063013076782	17.781203617858402	6.681976643339958e-56	NO	NO.59_6	3
YOR052C_S54	YOR052C	TMC1	S54	S	54	1	14.681020853863746	6.681976643339958e-56	NO	NO.59_6	3
YOR052C_T45	YOR052C	TMC1	T45	T	45	0.858066082000732	12.453181074765135	6.681976643339958e-56	NO	NO.59_6	1
YOR052C_S58	YOR052C	TMC1	S58	S	58	0.967393040657043	14.417530591631166	6.681976643339958e-56	NO	NO.59_6	1
YOR054C_T224	YOR054C	VHS3	T224	T	224	0.913872241973877	13.716979966047145	7.69128636655406e-44	NO	NO.59_6	1
YOR054C_S223	YOR054C	VHS3	S223	S	223	0.983568966388702	15.873896945262896	7.69128636655406e-44	NO	NO.59_6	1
YOR054C_S225	YOR054C	VHS3	S225	S	225	0.98352038860321	16.16577742733346	7.69128636655406e-44	NO	NO.59_6	2
YOR054C_S229	YOR054C	VHS3	S229	S	229	0.978969693183899	13.494933015752611	7.69128636655406e-44	NO	NO.59_6	1
YOR054C_T90	YOR054C	VHS3	T90	T	90	0.986953437328339	13.505858223245143	7.69128636655406e-44	NO	NO.59_6	1
YOR056C_S367	YOR056C	NOB1	S367	S	367	0.963873684406281	13.91379454081134	4.36293566580211e-16	NO	NO.59_6	1
YOR057W_S171	YOR057W	SGT1	S171	S	171	0.999999523162842	16.558609769629015	1.28103749180526e-33	NO	NO.59_6	4
YOR057W_S168	YOR057W	SGT1	S168	S	168	0.999970078468323	15.795434420731452	1.28103749180526e-33	NO	NO.59_6	4
YOR058C_S64	YOR058C	ASE1	S64	S	64	1	12.301736733494517	5.8171503237841e-14	NO	NO.59_6	1
YOR058C_S7	YOR058C	ASE1	S7	S	7	1	12.5115929057691	5.8171503237841e-14	NO	NO.59_6	1
YOR058C_S6	YOR058C	ASE1	S6	S	6	1	12.5115929057691	5.8171503237841e-14	NO	NO.59_6	1
YOR058C_T5	YOR058C	ASE1	T5	T	5	1	12.5115929057691	5.8171503237841e-14	NO	NO.59_6	1
YOR063W_S38	YOR063W	RPL3	S38	S	38	1	16.613591493856035	7.75517227908154e-35	NO	NO.59_6	2
YOR063W_S341	YOR063W	RPL3	S341	S	341	0.842061102390289	13.618016517355784	7.75517227908154e-35	NO	NO.59_6	1
YOR063W_Y343	YOR063W	RPL3	Y343	Y	343	0.985071241855621	12.672209097743709	7.75517227908154e-35	NO	NO.59_6	1
YOR063W_S355	YOR063W	RPL3	S355	S	355	1	13.9806680327649	7.75517227908154e-35	NO	NO.59_6	2
YOR063W_S297	YOR063W	RPL3	S297	S	297	0.999785244464874	13.602651092443038	7.75517227908154e-35	NO	NO.59_6	1
YOR063W_S65	YOR063W	RPL3	S65	S	65	1	12.106213276151443	7.75517227908154e-35	NO	NO.59_6	1
YOR066W_S167	YOR066W	MSA1	S167	S	167	0.957376718521118	13.408939862392009	5.905105730454819e-28	NO	NO.59_6	1
YOR066W_S504	YOR066W	MSA1	S504	S	504	0.96606862545013406	17.466982304454255	5.905105730454819e-28	NO	NO.59_6	1
YOR066W_S250	YOR066W	MSA1	S250	S	250	0.992347538471222	12.953684340351543	5.905105730454819e-28	NO	NO.59_6	1
YOR069W_T187	YOR069W	VPS5	T187	T	187	0.983642220497131	12.822664398411062	1.96544918920407e-11	NO	NO.59_6	1
YOR069W_S184	YOR069W	VPS5	S184	S	184	0.971400558948517	15.397972044419902	1.96544918920407e-11	NO	NO.59_6	2
YOR070C_S212	YOR070C	GYP1	S212	S	212	0.886936485767365	14.32768044287194	5.794432269139029e-40	NO	NO.59_6	1
YOR070C_S214	YOR070C	GYP1	S214	S	214	0.822137415409088	14.32768044287194	5.794432269139029e-40	NO	NO.59_6	1
YOR070C_S213	YOR070C	GYP1	S213	S	213	0.78679633140564	15.52376336666764	5.794432269139029e-40	NO	NO.59_6	1
YOR070C_S91	YOR070C	GYP1	S91	S	91	0.999760925769806	16.3113231408011	5.794432269139029e-40	NO	NO.59_6	2
YOR070C_Y90	YOR070C	GYP1	Y90	Y	90	0.895289063453674	14.943762542831616	5.794432269139029e-40	NO	NO.59_6	1
YOR070C_T68	YOR070C	GYP1	T68	T	68	0.922840297222137	12.30381458230934	5.794432269139029e-40	NO	NO.59_6	1
YOR070C_S69	YOR070C	GYP1	S69	S	69	0.999962866306305	13.16752435698183	5.794432269139029e-40	NO	NO.59_6	1
YOR071C_T593	YOR071C	NRT1	T593	T	593	0.801429390907288	14.215041297026534	3.98933984604933e-27	NO	NO.59_6	1
YOR071C_S590	YOR071C	NRT1	S590	S	590	0.964101016521454	14.215041297026534	3.98933984604933e-27	NO	NO.59_6	1
YOR073W_S148	YOR073W	SGO1	S148	S	148	0.990684032440186	13.19032866935199	6.2121348132302e-4	NO	NO.59_6	1
YOR078W_S144	YOR078W	BUD21	S144	S	144	1	18.54622317612891	1.82435970589313e-32	NO	NO.59_6	3
YOR081C_S645	YOR081C	TGL5	S645	S	645	0.999920964241028	13.35324382862107	1.3097240936015299e-28	NO	NO.59_6	1
YOR081C_Y676	YOR081C	TGL5	Y676	Y	676	0.894745409488678	12.65694086629174	1.3097240936015299e-28	NO	NO.59_6	1
YOR083W_S288	YOR083W	WHI5	S288	S	288	0.99995756149292	16.15955898880026	9.88894387695566e-62	NO	NO.59_6	2
YOR083W_T284	YOR083W	WHI5	T284	T	284	0.999996781349182	14.696383421415236	9.88894387695566e-62	NO	NO.59_6	1
YOR083W_S2	YOR083W	WHI5	S2	S	2	1	13.788777296428156	9.88894387695566e-62	NO	NO.59_6	1
YOR083W_T5	YOR083W	WHI5	T5	T	5	1	14.788777755292962	9.88894387695566e-62	NO	NO.59_6	2
YOR083W_S161	YOR083W	WHI5	S161	S	161	1	17.210497459855137	9.88894387695566e-62	NO	NO.59_6	1
YOR083W_S156	YOR083W	WHI5	S156	S	156	1	19.940794522842257	9.88894387695566e-62	NO	NO.59_6	4
YOR083W_S154	YOR083W	WHI5	S154	S	154	1	19.94736578704383	9.88894387695566e-62	NO	NO.59_6	5
YOR083W_S149	YOR083W	WHI5	S149	S	149	1	19.389592026003836	9.88894387695566e-62	NO	NO.59_6	1
YOR083W_T215	YOR083W	WHI5	T215	T	215	1	16.420871547244026	9.88894387695566e-62	NO	NO.59_6	1
YOR083W_S62	YOR083W	WHI5	S62	S	62	0.994154810905457	15.24131992119328	9.88894387695566e-62	NO	NO.59_6	3
YOR083W_S59	YOR083W	WHI5	S59	S	59	0.986304104328156	15.24131992119328	9.88894387695566e-62	NO	NO.59_6	3
YOR083W_T57	YOR083W	WHI5	T57	T	57	0.986304104328156	15.046899715712826	9.88894387695566e-62	NO	NO.59_6	2
YOR083W_S115	YOR083W	WHI5	S115	S	115	1	9.873994127136012	9.88894387695566e-62	NO	NO.59_6	1
YOR083W_S113	YOR083W	WHI5	S113	S	113	1	9.873994127136012	9.88894387695566e-62	NO	NO.59_6	1
YOR086C_T1147	YOR086C	TCB1	T1147	T	1147	1	12.38101685497811	3.5841782784890296e-48	NO	NO.59_6	1
YOR086C_T1146	YOR086C	TCB1	T1146	T	1146	1	12.38101685497811	3.5841782784890296e-48	NO	NO.59_6	1
YOR089C_S188	YOR089C	VPS21	S188	S	188	1	17.198695690385566	2.13313485759353e-38	NO	NO.59_6	2
YOR089C_S181	YOR089C	VPS21	S181	S	181	0.989266633987427	11.674275971153117	2.13313485759353e-38	NO	NO.59_6	1
YOR091W_T309	YOR091W	TMA46	T309	T	309	1	17.832607114848287	6.07651359719904e-6	NO	NO.59_6	1
YOR091W_T306	YOR091W	TMA46	T306	T	306	1	17.832607114848287	6.07651359719904e-6	NO	NO.59_6	1
YOR091W_S301	YOR091W	TMA46	S301	S	301	0.99999874830246	17.832607114848287	6.07651359719904e-6	NO	NO.59_6	1
YOR092W_S338	YOR092W	ECM3	S338	S	338	1	17.358928653914003	1.16268182889497e-32	NO	NO.59_6	2
YOR092W_S395	YOR092W	ECM3	S395	S	395	0.999917328357697	13.73620196560678	1.16268182889497e-32	NO	NO.59_6	2
YOR092W_T389	YOR092W	ECM3	T389	T	389	0.9999018907547	14.777072943404894	1.16268182889497e-32	NO	NO.59_6	3
YOR092W_S291	YOR092W	ECM3	S291	S	291	1	15.141875323323532	1.16268182889497e-32	NO	NO.59_6	1
YOR092W_T371	YOR092W	ECM3	T371	T	371	0.980853855609894	12.707866560672818	1.16268182889497e-32	NO	NO.59_6	1
YOR092W_S367	YOR092W	ECM3	S367	S	367	0.883941173553467	12.707866560672818	1.16268182889497e-32	NO	NO.59_6	1
YOR092W_S312	YOR092W	ECM3	S312	S	312	1	13.691664426037166	1.16268182889497e-32	NO	NO.59_6	2
YOR092W_S331	YOR092W	ECM3	S331	S	331	1	12.164793384944751	1.16268182889497e-32	NO	NO.59_6	1
YOR092W_S278	YOR092W	ECM3	S278	S	278	0.990930795669556	14.387517850863423	1.16268182889497e-32	NO	NO.59_6	1
YOR093C_S751	YOR093C	YOR093C	S751	S	751	0.762450933456421	13.355458817118045	3.27681495253371e-21	NO	NO.59_6	1
YOR093C_T105	YOR093C	YOR093C	T105	T	105	0.98382955789566	12.20709138237201	3.27681495253371e-21	NO	NO.59_6	1
YOR093C_S58	YOR093C	YOR093C	S58	S	58	0.94160121679306	10.963274787579069	3.27681495253371e-21	NO	NO.59_6	1
YOR098C_T313	YOR098C	NUP1	T313	T	313	1	17.42430157144408	3.0126449233541293e-40	NO	NO.59_6	1
YOR098C_S767	YOR098C	NUP1	S767	S	767	0.922956347465515	17.61160974869664	3.0126449233541293e-40	NO	NO.59_6	2
YOR098C_S161	YOR098C	NUP1	S161	S	161	0.999974429607391	15.98389395836197	3.0126449233541293e-40	NO	NO.59_6	2
YOR098C_S158	YOR098C	NUP1	S158	S	158	0.985743701457977	15.98389395836197	3.0126449233541293e-40	NO	NO.59_6	2
YOR098C_S157	YOR098C	NUP1	S157	S	157	0.803948640823364	14.385161093914908	3.0126449233541293e-40	NO	NO.59_6	1
YOR098C_S252	YOR098C	NUP1	S252	S	252	0.949734091758728	12.82167036934119	3.0126449233541293e-40	NO	NO.59_6	1
YOR098C_S11	YOR098C	NUP1	S11	S	11	0.999993979930878	16.741958477479905	3.0126449233541293e-40	NO	NO.59_6	5
YOR098C_S2	YOR098C	NUP1	S2	S	2	0.999990820884705	15.533016346697854	3.0126449233541293e-40	NO	NO.59_6	2
YOR101W_S271	YOR101W	RAS1	S271	S	271	0.826343894004822	11.906134775238812	7.61897375737796e-16	NO	NO.59_6	1
YOR101W_S268	YOR101W	RAS1	S268	S	268	0.835042834281921	11.906134775238812	7.61897375737796e-16	NO	NO.59_6	1
YOR101W_T201	YOR101W	RAS1	T201	T	201	0.999126672744751	12.519487962467686	7.61897375737796e-16	NO	NO.59_6	1
YOR101W_S198	YOR101W	RAS1	S198	S	198	0.99758768081665	12.519487962467686	7.61897375737796e-16	NO	NO.59_6	1
YOR101W_S211	YOR101W	RAS1	S211	S	211	0.972624897956848	13.765310946642824	7.61897375737796e-16	NO	NO.59_6	1
YOR101W_Y212	YOR101W	RAS1	Y212	Y	212	0.999832689762115	13.011749737465143	7.61897375737796e-16	NO	NO.59_6	1
YOR101W_S217	YOR101W	RAS1	S217	S	217	0.996967315673828	14.491576943249909	7.61897375737796e-16	NO	NO.59_6	2
YOR104W_Y199	YOR104W	PIN2	Y199	Y	199	0.846816718578339	16.365450957190358	3.53353578373208e-34	NO	NO.59_6	1
YOR104W_S193	YOR104W	PIN2	S193	S	193	0.991576433181763	16.365450957190358	3.53353578373208e-34	NO	NO.59_6	1
YOR104W_Y185	YOR104W	PIN2	Y185	Y	185	0.994219720363617	16.365450957190358	3.53353578373208e-34	NO	NO.59_6	1
YOR104W_S178	YOR104W	PIN2	S178	S	178	0.994219720363617	16.365450957190358	3.53353578373208e-34	NO	NO.59_6	1
YOR104W_S176	YOR104W	PIN2	S176	S	176	0.994219720363617	16.365450957190358	3.53353578373208e-34	NO	NO.59_6	1
YOR104W_S194	YOR104W	PIN2	S194	S	194	0.999988496303558	17.490370774757896	3.53353578373208e-34	NO	NO.59_6	1
YOR106W_S123	YOR106W	VAM3	S123	S	123	0.994321584701538	16.714868291847395	7.02292658254877e-17	NO	NO.59_6	2
YOR106W_T126	YOR106W	VAM3	T126	T	126	0.79789537191391	15.548978626146614	7.02292658254877e-17	NO	NO.59_6	1
YOR106W_T120	YOR106W	VAM3	T120	T	120	0.984779119491577	15.548978626146614	7.02292658254877e-17	NO	NO.59_6	1
YOR106W_S2	YOR106W	VAM3	S2	S	2	0.99993759393692	12.7896124946169	7.02292658254877e-17	NO	NO.59_6	1
YOR109W_T1061	YOR109W	INP53	T1061	T	1061	0.999973952770233	13.296812792008073	2.6652110830120996e-46	NO	NO.59_6	1
YOR109W_S1035	YOR109W	INP53	S1035	S	1035	0.999999582767487	16.806364409489998	2.6652110830120996e-46	NO	NO.59_6	3
YOR109W_S1031	YOR109W	INP53	S1031	S	1031	0.999989867210388	14.801644288064788	2.6652110830120996e-46	NO	NO.59_6	2
YOR109W_S934	YOR109W	INP53	S934	S	934	0.914557218551636	16.184849694316807	2.6652110830120996e-46	NO	NO.59_6	2
YOR109W_S986	YOR109W	INP53	S986	S	986	0.999956488609314	17.72292768763063	2.6652110830120996e-46	NO	NO.59_6	2
YOR109W_T956	YOR109W	INP53	T956	T	956	0.858647406101227	11.999264977762405	2.6652110830120996e-46	NO	NO.59_6	1
YOR109W_T1105	YOR109W	INP53	T1105	T	1105	0.921444475650787	10.82988463081412	2.6652110830120996e-46	NO	NO.59_6	1
YOR110W_S365	YOR110W	TFC7	S365	S	365	0.999951064586639	16.269863249346344	3.726546800385409e-28	NO	NO.59_6	2
YOR112W_S754	YOR112W	CEX1	S754	S	754	0.840476989746094	13.741332977404454	3.68218385131755e-14	NO	NO.59_6	1
YOR113W_S227	YOR113W	AZF1	S227	S	227	0.984570443630219	13.333269863611688	2.39286166573108e-9	NO	NO.59_6	1
YOR113W_S61	YOR113W	AZF1	S61	S	61	0.975837707519531	13.1864862729686	2.39286166573108e-9	NO	NO.59_6	1
YOR115C_S15	YOR115C	TRS33	S15	S	15	0.914738595485687	17.41250703861137	3.38832708065032e-27	NO	NO.59_6	2
YOR118W_S314	YOR118W	RTC5	S314	S	314	0.999985337257385	19.06156975844148	1.5022365466792e-33	NO	NO.59_6	1
YOR118W_S566	YOR118W	RTC5	S566	S	566	1	10.492018169624387	1.5022365466792e-33	NO	NO.59_6	1
YOR119C_S354	YOR119C	RIO1	S354	S	354	1	12.772251669299232	2.6540093091837e-4	NO	NO.59_6	1
YOR122C_S2	YOR122C	PFY1	S2	S	2	1	17.38321081521126	8.182327867146609e-33	NO	NO.59_6	1
YOR123C_S372	YOR123C	LEO1	S372	S	372	1	19.894021056745935	3.97069269491245e-64	NO	NO.59_6	3
YOR123C_S5	YOR123C	LEO1	S5	S	5	0.99999588727951	15.73345581625524	3.97069269491245e-64	NO	NO.59_6	2
YOR123C_S358	YOR123C	LEO1	S358	S	358	1	16.275409298473818	3.97069269491245e-64	NO	NO.59_6	3
YOR123C_S339	YOR123C	LEO1	S339	S	339	1	13.471652147506944	3.97069269491245e-64	NO	NO.59_6	1
YOR123C_S105	YOR123C	LEO1	S105	S	105	1	15.530478487893316	3.97069269491245e-64	NO	NO.59_6	2
YOR123C_S132	YOR123C	LEO1	S132	S	132	0.994762480258942	10.909668267559296	3.97069269491245e-64	NO	NO.59_6	1
YOR123C_S188	YOR123C	LEO1	S188	S	188	0.999988079071045	11.190912035341483	3.97069269491245e-64	NO	NO.59_6	1
YOR124C_S917	YOR124C	UBP2	S917	S	917	0.999947488307953	14.565269568141538	1.4631211603747998e-44	NO	NO.59_6	1
YOR124C_S907	YOR124C	UBP2	S907	S	907	1	17.852781460439566	1.4631211603747998e-44	NO	NO.59_6	4
YOR124C_T916	YOR124C	UBP2	T916	T	916	0.80326509475708	13.545676215063342	1.4631211603747998e-44	NO	NO.59_6	1
YOR124C_T555	YOR124C	UBP2	T555	T	555	1	16.06761340154213	1.4631211603747998e-44	NO	NO.59_6	1
YOR124C_S551	YOR124C	UBP2	S551	S	551	1	16.06761340154213	1.4631211603747998e-44	NO	NO.59_6	1
YOR124C_T550	YOR124C	UBP2	T550	T	550	1	16.06761340154213	1.4631211603747998e-44	NO	NO.59_6	1
YOR124C_S547	YOR124C	UBP2	S547	S	547	1	16.06761340154213	1.4631211603747998e-44	NO	NO.59_6	1
YOR127W_S445	YOR127W	RGA1	S445	S	445	0.999959468841553	14.127253699234837	1.2935805290645299e-23	NO	NO.59_6	1
YOR127W_S172	YOR127W	RGA1	S172	S	172	0.968347132205963	13.557399219312003	1.2935805290645299e-23	NO	NO.59_6	1
YOR127W_S176	YOR127W	RGA1	S176	S	176	0.99997490644455	13.557399219312003	1.2935805290645299e-23	NO	NO.59_6	1
YOR127W_T278	YOR127W	RGA1	T278	T	278	1	14.188400576020912	1.2935805290645299e-23	NO	NO.59_6	1
YOR127W_S331	YOR127W	RGA1	S331	S	331	0.999990165233612	14.801327567455791	1.2935805290645299e-23	NO	NO.59_6	4
YOR127W_S334	YOR127W	RGA1	S334	S	334	0.999995470046997	14.21618298534598	1.2935805290645299e-23	NO	NO.59_6	3
YOR127W_S679	YOR127W	RGA1	S679	S	679	0.999999940395355	14.724664826818085	1.2935805290645299e-23	NO	NO.59_6	1
YOR127W_S291	YOR127W	RGA1	S291	S	291	0.997723877429962	15.521803208813257	1.2935805290645299e-23	NO	NO.59_6	1
YOR127W_T571	YOR127W	RGA1	T571	T	571	0.99999988079071	13.675501141730292	1.2935805290645299e-23	NO	NO.59_6	1
YOR127W_S423	YOR127W	RGA1	S423	S	423	1	11.197716919658246	1.2935805290645299e-23	NO	NO.59_6	1
YOR127W_T470	YOR127W	RGA1	T470	T	470	0.952118694782257	12.527712553626625	1.2935805290645299e-23	NO	NO.59_6	1
YOR127W_S749	YOR127W	RGA1	S749	S	749	1	12.662766278363833	1.2935805290645299e-23	NO	NO.59_6	2
YOR127W_T498	YOR127W	RGA1	T498	T	498	0.88860684633255	10.042239938505512	1.2935805290645299e-23	NO	NO.59_6	1
YOR128C_S37	YOR128C	ADE2	S37	S	37	0.992434084415436	12.446593168273528	3.0588331889708e-4	NO	NO.59_6	1
YOR134W_S357	YOR134W	BAG7	S357	S	357	0.997677087783813	14.566481921749515	5.27201478058904e-6	NO	NO.59_6	1
YOR140W_S582	YOR140W	SFL1	S582	S	582	0.946042418479919	14.814067521749989	5.01069862467632e-48	NO	NO.59_6	1
YOR140W_T595	YOR140W	SFL1	T595	T	595	1	14.442204231351363	5.01069862467632e-48	NO	NO.59_6	2
YOR140W_S590	YOR140W	SFL1	S590	S	590	1	13.614359558422208	5.01069862467632e-48	NO	NO.59_6	1
YOR140W_S220	YOR140W	SFL1	S220	S	220	0.999977231025696	16.12760204623037	5.01069862467632e-48	NO	NO.59_6	3
YOR140W_S2	YOR140W	SFL1	S2	S	2	0.999989032745361	16.387358260815603	5.01069862467632e-48	NO	NO.59_6	1
YOR140W_T15	YOR140W	SFL1	T15	T	15	0.980947554111481	13.9657896525982	5.01069862467632e-48	NO	NO.59_6	1
YOR140W_S14	YOR140W	SFL1	S14	S	14	0.970306038856506	13.9657896525982	5.01069862467632e-48	NO	NO.59_6	1
YOR140W_S698	YOR140W	SFL1	S698	S	698	0.993078351020813	15.173586453066136	5.01069862467632e-48	NO	NO.59_6	1
YOR140W_S427	YOR140W	SFL1	S427	S	427	0.989512145519257	15.84985067157784	5.01069862467632e-48	NO	NO.59_6	1
YOR140W_Y736	YOR140W	SFL1	Y736	Y	736	1	16.086382464821472	5.01069862467632e-48	NO	NO.59_6	2
YOR140W_S733	YOR140W	SFL1	S733	S	733	0.999746382236481	16.659835773148796	5.01069862467632e-48	NO	NO.59_6	1
YOR140W_Y559	YOR140W	SFL1	Y559	Y	559	1	14.405625688055324	5.01069862467632e-48	NO	NO.59_6	1
YOR141C_S320	YOR141C	ARP8	S320	S	320	1	16.589755921421446	1.12216943550603e-22	NO	NO.59_6	1
YOR141C_S70	YOR141C	ARP8	S70	S	70	0.999705612659454	16.414700844398435	1.12216943550603e-22	NO	NO.59_6	1
YOR141C_T67	YOR141C	ARP8	T67	T	67	0.999705612659454	16.414700844398435	1.12216943550603e-22	NO	NO.59_6	1
YOR141C_S65	YOR141C	ARP8	S65	S	65	0.999904453754425	13.710633710569322	1.12216943550603e-22	NO	NO.59_6	1
YOR145C_S16	YOR145C	PNO1	S16	S	16	0.987983345985413	12.842429019212233	2.9238955893386e-14	NO	NO.59_6	1
YOR145C_T13	YOR145C	PNO1	T13	T	13	0.973637998104095	12.143172336022657	2.9238955893386e-14	NO	NO.59_6	1
YOR145C_S254	YOR145C	PNO1	S254	S	254	1	13.986861244530434	2.9238955893386e-14	NO	NO.59_6	1
YOR145C_T51	YOR145C	PNO1	T51	T	51	0.998926997184753	15.59660341760968	2.9238955893386e-14	NO	NO.59_6	1
YOR145C_S47	YOR145C	PNO1	S47	S	47	0.976993322372437	13.24344705804308	2.9238955893386e-14	NO	NO.59_6	1
YOR148C_S117	YOR148C	SPP2	S117	S	117	0.999754548072815	15.675772948166378	1.76246544435104e-16	NO	NO.59_6	2
YOR148C_S123	YOR148C	SPP2	S123	S	123	0.76979619264602706	12.235795848851042	1.76246544435104e-16	NO	NO.59_6	1
YOR151C_S2	YOR151C	RPB2	S2	S	2	1	18.171283298357736	1.12982118354659e-53	NO	NO.59_6	2
YOR151C_T500	YOR151C	RPB2	T500	T	500	1	11.425929839336984	1.12982118354659e-53	NO	NO.59_6	1
YOR151C_T498	YOR151C	RPB2	T498	T	498	1	11.425929839336984	1.12982118354659e-53	NO	NO.59_6	1
YOR151C_Y113	YOR151C	RPB2	Y113	Y	113	1	13.504344863597687	1.12982118354659e-53	NO	NO.59_6	1
YOR151C_T109	YOR151C	RPB2	T109	T	109	1	13.504344863597687	1.12982118354659e-53	NO	NO.59_6	1
YOR151C_S105	YOR151C	RPB2	S105	S	105	1	13.504344863597687	1.12982118354659e-53	NO	NO.59_6	1
YOR151C_T98	YOR151C	RPB2	T98	T	98	1	13.504344863597687	1.12982118354659e-53	NO	NO.59_6	1
YOR151C_Y96	YOR151C	RPB2	Y96	Y	96	1	13.504344863597687	1.12982118354659e-53	NO	NO.59_6	1
YOR153W_S70	YOR153W	PDR5	S70	S	70	0.999990165233612	16.782027690003314	1.04444425685563e-62	NO	NO.59_6	1
YOR153W_S73	YOR153W	PDR5	S73	S	73	0.971314489841461	16.782027690003314	1.04444425685563e-62	NO	NO.59_6	1
YOR153W_S841	YOR153W	PDR5	S841	S	841	1	19.408356404310396	1.04444425685563e-62	NO	NO.59_6	3
YOR153W_S840	YOR153W	PDR5	S840	S	840	1	15.652422588133163	1.04444425685563e-62	NO	NO.59_6	1
YOR153W_Y857	YOR153W	PDR5	Y857	Y	857	0.99999988079071	13.78862005016038	1.04444425685563e-62	NO	NO.59_6	2
YOR153W_T856	YOR153W	PDR5	T856	T	856	0.999999821186066	10.974972512910645	1.04444425685563e-62	NO	NO.59_6	1
YOR153W_S850	YOR153W	PDR5	S850	S	850	0.999990224838257	15.460711215396389	1.04444425685563e-62	NO	NO.59_6	2
YOR153W_S849	YOR153W	PDR5	S849	S	849	0.999990046024323	15.008328908958	1.04444425685563e-62	NO	NO.59_6	1
YOR153W_S854	YOR153W	PDR5	S854	S	854	0.999999821186066	14.963561539995965	1.04444425685563e-62	NO	NO.59_6	2
YOR153W_S837	YOR153W	PDR5	S837	S	837	1	15.652422588133163	1.04444425685563e-62	NO	NO.59_6	1
YOR153W_S54	YOR153W	PDR5	S54	S	54	0.999999642372131	12.949053451392706	1.04444425685563e-62	NO	NO.59_6	1
YOR153W_T51	YOR153W	PDR5	T51	T	51	0.999999642372131	12.949053451392706	1.04444425685563e-62	NO	NO.59_6	1
YOR153W_S104	YOR153W	PDR5	S104	S	104	1	9.347014213477005	1.04444425685563e-62	NO	NO.59_6	1
YOR153W_S103	YOR153W	PDR5	S103	S	103	1	9.347014213477005	1.04444425685563e-62	NO	NO.59_6	1
YOR153W_S99	YOR153W	PDR5	S99	S	99	1	9.347014213477005	1.04444425685563e-62	NO	NO.59_6	1
YOR155C_S88	YOR155C	ISN1	S88	S	88	0.813004910945892	15.105336483685956	5.78213795824645e-25	NO	NO.59_6	2
YOR155C_S91	YOR155C	ISN1	S91	S	91	0.965950191020966	11.810242355157358	5.78213795824645e-25	NO	NO.59_6	1
YOR156C_S725	YOR156C	NFI1	S725	S	725	0.974848747253418	13.276848431371263	7.8860374280863e-33	NO	NO.59_6	1
YOR156C_S477	YOR156C	NFI1	S477	S	477	0.97280079126358	13.036072983655195	7.8860374280863e-33	NO	NO.59_6	1
YOR156C_S478	YOR156C	NFI1	S478	S	478	0.978671133518219	13.036072983655195	7.8860374280863e-33	NO	NO.59_6	1
YOR156C_T584	YOR156C	NFI1	T584	T	584	0.813353300094604	12.429238863477009	7.8860374280863e-33	NO	NO.59_6	1
YOR156C_S674	YOR156C	NFI1	S674	S	674	1	13.663906861715	7.8860374280863e-33	NO	NO.59_6	1
YOR161C_S63	YOR161C	PNS1	S63	S	63	0.918604016304016	12.99763427903522	5.82219652520242e-5	NO	NO.59_6	1
YOR167C_S21	YOR167C	RPS28A	S21	S	21	1	14.87478561279376	3.66289223550288e-41	NO	NO.59_6	2
YOR167C_T26	YOR167C	RPS28A	T26	T	26	1	11.761767010987398	3.66289223550288e-41	NO	NO.59_6	1
YOR167C_T19	YOR167C	RPS28A	T19	T	19	1	11.761767010987398	3.66289223550288e-41	NO	NO.59_6	1
YOR167C_S37	YOR167C	RPS28A	S37	S	37	1	12.792928481273195	3.66289223550288e-41	NO	NO.59_6	1
YOR167C_T5	YOR167C	RPS28A	T5	T	5	1	17.710867013319508	3.66289223550288e-41	NO	NO.59_6	4
YOR167C_T8	YOR167C	RPS28A	T8	T	8	1	16.512147844667822	3.66289223550288e-41	NO	NO.59_6	1
YOR168W_S802	YOR168W	GLN4	S802	S	802	0.999999642372131	14.346056777339092	2.1904097870271495e-20	NO	NO.59_6	1
YOR171C_S455	YOR171C	LCB4	S455	S	455	0.991536796092987	15.3188050047055	1.88520573229249e-32	NO	NO.59_6	2
YOR171C_S451	YOR171C	LCB4	S451	S	451	0.999952435493469	15.19041632244431	1.88520573229249e-32	NO	NO.59_6	1
YOR171C_S454	YOR171C	LCB4	S454	S	454	0.986403405666351	12.831415592845593	1.88520573229249e-32	NO	NO.59_6	2
YOR171C_S120	YOR171C	LCB4	S120	S	120	0.98350465297699	16.566203267885875	1.88520573229249e-32	NO	NO.59_6	1
YOR171C_S473	YOR171C	LCB4	S473	S	473	0.964990794658661	12.547326240891785	1.88520573229249e-32	NO	NO.59_6	1
YOR171C_T202	YOR171C	LCB4	T202	T	202	0.998656213283539	10.806656157347884	1.88520573229249e-32	NO	NO.59_6	1
YOR173W_S63	YOR173W	DCS2	S63	S	63	0.981423914432526	14.06294565925725	7.11203130464444e-24	NO	NO.59_6	1
YOR173W_T64	YOR173W	DCS2	T64	T	64	0.975491344928741	15.7941282790837	7.11203130464444e-24	NO	NO.59_6	2
YOR174W_S242	YOR174W	MED4	S242	S	242	1	17.144351633776658	1.02517094956606e-47	NO	NO.59_6	4
YOR174W_T237	YOR174W	MED4	T237	T	237	1	17.83831267326173	1.02517094956606e-47	NO	NO.59_6	5
YOR174W_T248	YOR174W	MED4	T248	T	248	0.999994695186615	15.57175449984416	1.02517094956606e-47	NO	NO.59_6	2
YOR174W_S20	YOR174W	MED4	S20	S	20	0.994723975658417	15.748224092997928	1.02517094956606e-47	NO	NO.59_6	1
YOR175C_S605	YOR175C	ALE1	S605	S	605	1	19.95529594954415	1.27988219712515e-41	NO	NO.59_6	10
YOR175C_S610	YOR175C	ALE1	S610	S	610	0.988794088363647	15.182019989312248	1.27988219712515e-41	NO	NO.59_6	2
YOR175C_Y609	YOR175C	ALE1	Y609	Y	609	0.999911069869995	11.280084342196432	1.27988219712515e-41	NO	NO.59_6	1
YOR175C_S607	YOR175C	ALE1	S607	S	607	1	18.92883046642842	1.27988219712515e-41	NO	NO.59_6	2
YOR175C_S513	YOR175C	ALE1	S513	S	513	1	18.231272779177942	1.27988219712515e-41	NO	NO.59_6	2
YOR176W_S102	YOR176W	HEM15	S102	S	102	1	14.895336748802068	3.16173160303632e-7	NO	NO.59_6	2
YOR181W_S588	YOR181W	LAS17	S588	S	588	0.998273074626923	18.461290869719537	3.68832418175899e-46	NO	NO.59_6	2
YOR181W_S586	YOR181W	LAS17	S586	S	586	0.984176993370056	14.705383231647678	3.68832418175899e-46	NO	NO.59_6	2
YOR181W_T380	YOR181W	LAS17	T380	T	380	0.999980688095093	14.6346430888238	3.68832418175899e-46	NO	NO.59_6	2
YOR181W_S374	YOR181W	LAS17	S374	S	374	0.965229988098145	10.018939757513644	3.68832418175899e-46	NO	NO.59_6	1
YOR185C_T24	YOR185C	GSP2	T24	T	24	1	10.596475059064629	3.2848548894452803e-17	NO	NO.59_6	1
YOR185C_S156	YOR185C	GSP2	S156	S	156	1	15.3192040848772	3.2848548894452803e-17	NO	NO.59_6	2
YOR188W_S835	YOR188W	MSB1	S835	S	835	1	19.755361428787985	3.856416490998739e-41	NO	NO.59_6	1
YOR188W_S33	YOR188W	MSB1	S33	S	33	1	14.561650104781885	3.856416490998739e-41	NO	NO.59_6	2
YOR188W_S378	YOR188W	MSB1	S378	S	378	0.988431632518768	13.230925397140874	3.856416490998739e-41	NO	NO.59_6	1
YOR188W_S816	YOR188W	MSB1	S816	S	816	1	17.973281671138125	3.856416490998739e-41	NO	NO.59_6	4
YOR188W_S818	YOR188W	MSB1	S818	S	818	0.91721898317337	14.371076025157572	3.856416490998739e-41	NO	NO.59_6	1
YOR188W_T30	YOR188W	MSB1	T30	T	30	1	11.476922876743757	3.856416490998739e-41	NO	NO.59_6	1
YOR188W_S622	YOR188W	MSB1	S622	S	622	0.999995529651642	14.72393419361883	3.856416490998739e-41	NO	NO.59_6	1
YOR188W_S625	YOR188W	MSB1	S625	S	625	0.989934504032135	14.72393419361883	3.856416490998739e-41	NO	NO.59_6	1
YOR188W_S938	YOR188W	MSB1	S938	S	938	1	15.346895893237482	3.856416490998739e-41	NO	NO.59_6	3
YOR188W_T516	YOR188W	MSB1	T516	T	516	0.99418169260025	9.076026953406922	3.856416490998739e-41	NO	NO.59_6	1
YOR188W_S514	YOR188W	MSB1	S514	S	514	0.925758421421051	12.842314949350309	3.856416490998739e-41	NO	NO.59_6	1
YOR188W_S538	YOR188W	MSB1	S538	S	538	1	16.557806588788296	3.856416490998739e-41	NO	NO.59_6	1
YOR188W_S776	YOR188W	MSB1	S776	S	776	0.843239545822144	12.89891716121371	3.856416490998739e-41	NO	NO.59_6	1
YOR188W_Y775	YOR188W	MSB1	Y775	Y	775	0.885593354701996	12.266613311665896	3.856416490998739e-41	NO	NO.59_6	1
YOR188W_S867	YOR188W	MSB1	S867	S	867	0.990876853466034	14.30308410419858	3.856416490998739e-41	NO	NO.59_6	2
YOR188W_S765	YOR188W	MSB1	S765	S	765	0.996684789657593	13.167352123993034	3.856416490998739e-41	NO	NO.59_6	1
YOR188W_S863	YOR188W	MSB1	S863	S	863	0.984270215034485	13.402884297151134	3.856416490998739e-41	NO	NO.59_6	1
YOR189W_S2	YOR189W	IES4	S2	S	2	0.989442765712738	18.64371837606076	3.6953107006719897e-50	NO	NO.59_6	4
YOR189W_S5	YOR189W	IES4	S5	S	5	0.992649853229523	17.51125468587149	3.6953107006719897e-50	NO	NO.59_6	1
YOR189W_S6	YOR189W	IES4	S6	S	6	0.96621310710907	14.425609388914582	3.6953107006719897e-50	NO	NO.59_6	1
YOR189W_S11	YOR189W	IES4	S11	S	11	0.999995231628418	15.133723802383226	3.6953107006719897e-50	NO	NO.59_6	4
YOR189W_S9	YOR189W	IES4	S9	S	9	0.972925066947937	14.425609388914582	3.6953107006719897e-50	NO	NO.59_6	1
YOR189W_S25	YOR189W	IES4	S25	S	25	0.999995470046997	16.304818426287923	3.6953107006719897e-50	NO	NO.59_6	1
YOR191W_S121	YOR191W	ULS1	S121	S	121	0.84012645483017	13.855206536452814	6.12295085512702e-32	NO	NO.59_6	1
YOR192C-B_Y18	YOR192C-B	TY2B-OR1	Y18	Y	18	1	17.52076867305056	1.5106870802593398e-30	NO	NO.59_6	7
YOR192C-B_S16	YOR192C-B	TY2B-OR1	S16	S	16	0.913408577442169	11.43682313493984	1.5106870802593398e-30	NO	NO.59_6	1
YOR192C-B_S10	YOR192C-B	TY2B-OR1	S10	S	10	0.94090747833252	17.180704995603737	1.5106870802593398e-30	NO	NO.59_6	2
YOR192C-B_S20	YOR192C-B	TY2B-OR1	S20	S	20	0.776538491249084	16.708010859651548	1.5106870802593398e-30	NO	NO.59_6	1
YOR193W_S12	YOR193W	PEX27	S12	S	12	0.903225600719452	14.44354693384564	3.32535253970185e-7	NO	NO.59_6	1
YOR195W_T7	YOR195W	SLK19	T7	T	7	1	15.063959819366158	3.6124861119218e-38	NO	NO.59_6	2
YOR195W_T6	YOR195W	SLK19	T6	T	6	1	12.027547553825476	3.6124861119218e-38	NO	NO.59_6	1
YOR195W_S27	YOR195W	SLK19	S27	S	27	1	14.790244611700516	3.6124861119218e-38	NO	NO.59_6	1
YOR195W_S285	YOR195W	SLK19	S285	S	285	0.999999940395355	15.554418189628173	3.6124861119218e-38	NO	NO.59_6	1
YOR195W_S189	YOR195W	SLK19	S189	S	189	1	15.55561757929168	3.6124861119218e-38	NO	NO.59_6	3
YOR195W_S188	YOR195W	SLK19	S188	S	188	1	15.55561757929168	3.6124861119218e-38	NO	NO.59_6	3
YOR195W_S48	YOR195W	SLK19	S48	S	48	0.945814430713654	12.98164936079273	3.6124861119218e-38	NO	NO.59_6	1
YOR195W_S49	YOR195W	SLK19	S49	S	49	0.945449888706207	12.98164936079273	3.6124861119218e-38	NO	NO.59_6	1
YOR195W_S216	YOR195W	SLK19	S216	S	216	1	15.096312601860534	3.6124861119218e-38	NO	NO.59_6	2
YOR195W_S72	YOR195W	SLK19	S72	S	72	0.990629911422729	12.227751863513506	3.6124861119218e-38	NO	NO.59_6	1
YOR195W_T621	YOR195W	SLK19	T621	T	621	1	11.163248574367024	3.6124861119218e-38	NO	NO.59_6	1
YOR195W_T619	YOR195W	SLK19	T619	T	619	1	11.163248574367024	3.6124861119218e-38	NO	NO.59_6	1
YOR197W_S328	YOR197W	MCA1	S328	S	328	1	12.046644026590872	2.4776059116660097e-12	NO	NO.59_6	1
YOR197W_S325	YOR197W	MCA1	S325	S	325	1	13.0781874653447	2.4776059116660097e-12	NO	NO.59_6	2
YOR198C_S369	YOR198C	BFR1	S369	S	369	1	13.171980905177875	2.99471216138488e-20	NO	NO.59_6	1
YOR198C_T362	YOR198C	BFR1	T362	T	362	1	13.171980905177875	2.99471216138488e-20	NO	NO.59_6	1
YOR198C_T336	YOR198C	BFR1	T336	T	336	1	11.719487081775538	2.99471216138488e-20	NO	NO.59_6	1
YOR198C_Y204	YOR198C	BFR1	Y204	Y	204	1	12.602084118769088	2.99471216138488e-20	NO	NO.59_6	1
YOR198C_T200	YOR198C	BFR1	T200	T	200	1	12.602084118769088	2.99471216138488e-20	NO	NO.59_6	1
YOR198C_S198	YOR198C	BFR1	S198	S	198	1	12.602084118769088	2.99471216138488e-20	NO	NO.59_6	1
YOR204W_Y40	YOR204W	DED1	Y40	Y	40	0.978978157043457	13.403911518769007	4.69272872779924e-78	NO	NO.59_6	1
YOR204W_S37	YOR204W	DED1	S37	S	37	0.995924651622772	13.955252475135724	4.69272872779924e-78	NO	NO.59_6	1
YOR204W_S572	YOR204W	DED1	S572	S	572	1	18.20881840460612	4.69272872779924e-78	NO	NO.59_6	3
YOR204W_S576	YOR204W	DED1	S576	S	576	1	15.91680975367045	4.69272872779924e-78	NO	NO.59_6	4
YOR204W_S539	YOR204W	DED1	S539	S	539	1	19.809961731777253	4.69272872779924e-78	NO	NO.59_6	8
YOR204W_S535	YOR204W	DED1	S535	S	535	1	18.329087743993632	4.69272872779924e-78	NO	NO.59_6	5
YOR204W_S569	YOR204W	DED1	S569	S	569	0.950137376785278	13.11946046703666	4.69272872779924e-78	NO	NO.59_6	1
YOR204W_S563	YOR204W	DED1	S563	S	563	0.99971604347229	11.946441206434244	4.69272872779924e-78	NO	NO.59_6	1
YOR204W_S369	YOR204W	DED1	S369	S	369	0.788337230682373	13.88296600605598	4.69272872779924e-78	NO	NO.59_6	1
YOR204W_S541	YOR204W	DED1	S541	S	541	0.999999821186066	18.02248007462868	4.69272872779924e-78	NO	NO.59_6	11
YOR204W_S543	YOR204W	DED1	S543	S	543	1	17.62674887428421	4.69272872779924e-78	NO	NO.59_6	9
YOR204W_S210	YOR204W	DED1	S210	S	210	0.972810506820679	15.064782534012382	4.69272872779924e-78	NO	NO.59_6	1
YOR204W_S215	YOR204W	DED1	S215	S	215	0.7599116563797	12.886466866996638	4.69272872779924e-78	NO	NO.59_6	1
YOR204W_S263	YOR204W	DED1	S263	S	263	0.999999701976776	15.541054613373	4.69272872779924e-78	NO	NO.59_6	1
YOR204W_S55	YOR204W	DED1	S55	S	55	0.997908413410187	13.003926805006536	4.69272872779924e-78	NO	NO.59_6	1
YOR204W_T193	YOR204W	DED1	T193	T	193	0.930904865264893	10.969788527988628	4.69272872779924e-78	NO	NO.59_6	1
YOR204W_S447	YOR204W	DED1	S447	S	447	0.999940991401672	11.72880395329516	4.69272872779924e-78	NO	NO.59_6	1
YOR204W_T188	YOR204W	DED1	T188	T	188	0.990031003952026	11.438471853584495	4.69272872779924e-78	NO	NO.59_6	1
YOR205C_T263	YOR205C	GEP3	T263	T	263	1	15.497800721754476	1.36521223816948e-13	NO	NO.59_6	2
YOR205C_S254	YOR205C	GEP3	S254	S	254	0.999968826770782	14.127777155588449	1.36521223816948e-13	NO	NO.59_6	1
YOR206W_S149	YOR206W	NOC2	S149	S	149	1	18.06806492794504	5.858177617694869e-60	NO	NO.59_6	2
YOR206W_S708	YOR206W	NOC2	S708	S	708	1	19.15642943508269	5.858177617694869e-60	NO	NO.59_6	5
YOR206W_S698	YOR206W	NOC2	S698	S	698	1	19.15757674730831	5.858177617694869e-60	NO	NO.59_6	4
YOR206W_S695	YOR206W	NOC2	S695	S	695	0.953742682933807	12.723399099609486	5.858177617694869e-60	NO	NO.59_6	2
YOR206W_S643	YOR206W	NOC2	S643	S	643	0.955700755119324	14.048219522335302	5.858177617694869e-60	NO	NO.59_6	1
YOR206W_S640	YOR206W	NOC2	S640	S	640	0.955700755119324	14.048219522335302	5.858177617694869e-60	NO	NO.59_6	1
YOR206W_T637	YOR206W	NOC2	T637	T	637	0.955700755119324	14.048219522335302	5.858177617694869e-60	NO	NO.59_6	1
YOR206W_S464	YOR206W	NOC2	S464	S	464	0.982254147529602	12.982552058801538	5.858177617694869e-60	NO	NO.59_6	1
YOR206W_T73	YOR206W	NOC2	T73	T	73	1	12.748627707902276	5.858177617694869e-60	NO	NO.59_6	1
YOR206W_S70	YOR206W	NOC2	S70	S	70	1	12.748627707902276	5.858177617694869e-60	NO	NO.59_6	1
YOR206W_S160	YOR206W	NOC2	S160	S	160	1	17.802107039063767	5.858177617694869e-60	NO	NO.59_6	2
YOR206W_S166	YOR206W	NOC2	S166	S	166	1	12.803636259391991	5.858177617694869e-60	NO	NO.59_6	2
YOR208W_S258	YOR208W	PTP2	S258	S	258	0.937721610069275	11.662936522125747	6.0713609678461e-14	NO	NO.59_6	1
YOR209C_S420	YOR209C	NPT1	S420	S	420	0.839442014694214	11.929350611692966	1.86054700921471e-8	NO	NO.59_6	1
YOR212W_S335	YOR212W	STE4	S335	S	335	1	13.987581590726002	7.80871744601427e-20	NO	NO.59_6	1
YOR217W_S80	YOR217W	RFC1	S80	S	80	0.9972984790802	17.80440177520937	1.4771789458668098e-35	NO	NO.59_6	3
YOR217W_S40	YOR217W	RFC1	S40	S	40	0.999956130981445	16.527216012235034	1.4771789458668098e-35	NO	NO.59_6	3
YOR217W_T38	YOR217W	RFC1	T38	T	38	0.999987065792084	15.797072470262153	1.4771789458668098e-35	NO	NO.59_6	2
YOR217W_T45	YOR217W	RFC1	T45	T	45	0.88689124584198	15.577954106756232	1.4771789458668098e-35	NO	NO.59_6	1
YOR217W_T63	YOR217W	RFC1	T63	T	63	0.810457348823547	12.668814950095689	1.4771789458668098e-35	NO	NO.59_6	1
YOR217W_S61	YOR217W	RFC1	S61	S	61	0.973465204238892	12.796530362337448	1.4771789458668098e-35	NO	NO.59_6	1
YOR220W_S104	YOR220W	RCN2	S104	S	104	0.999997138977051	19.26765631860548	1.07391729391781e-65	NO	NO.59_6	2
YOR220W_S187	YOR220W	RCN2	S187	S	187	0.99978244304657	18.811616199698715	1.07391729391781e-65	NO	NO.59_6	4
YOR220W_S188	YOR220W	RCN2	S188	S	188	0.995631158351898	16.50928682258979	1.07391729391781e-65	NO	NO.59_6	2
YOR220W_S190	YOR220W	RCN2	S190	S	190	0.945841133594513	15.928084893965265	1.07391729391781e-65	NO	NO.59_6	1
YOR220W_S193	YOR220W	RCN2	S193	S	193	1	14.078536350650127	1.07391729391781e-65	NO	NO.59_6	2
YOR220W_S160	YOR220W	RCN2	S160	S	160	1	18.558769706342655	1.07391729391781e-65	NO	NO.59_6	8
YOR220W_S152	YOR220W	RCN2	S152	S	152	1	18.067754345389275	1.07391729391781e-65	NO	NO.59_6	5
YOR220W_S183	YOR220W	RCN2	S183	S	183	1	17.71457251371264	1.07391729391781e-65	NO	NO.59_6	2
YOR220W_S255	YOR220W	RCN2	S255	S	255	1	18.767282116660148	1.07391729391781e-65	NO	NO.59_6	2
YOR220W_S198	YOR220W	RCN2	S198	S	198	0.771540582180023	12.165255091859104	1.07391729391781e-65	NO	NO.59_6	1
YOR220W_Y175	YOR220W	RCN2	Y175	Y	175	1	12.981572147740213	1.07391729391781e-65	NO	NO.59_6	1
YOR220W_T168	YOR220W	RCN2	T168	T	168	0.98974621295929	12.981572147740213	1.07391729391781e-65	NO	NO.59_6	1
YOR220W_S167	YOR220W	RCN2	S167	S	167	0.99635374546051	12.981572147740213	1.07391729391781e-65	NO	NO.59_6	1
YOR223W_T9	YOR223W	YOR223W	T9	T	9	1	15.855793479590734	9.28326604961731e-6	NO	NO.59_6	1
YOR223W_S2	YOR223W	YOR223W	S2	S	2	1	15.855793479590734	9.28326604961731e-6	NO	NO.59_6	1
YOR227W_S102	YOR227W	HER1	S102	S	102	0.999978423118591	15.51396868286956	1.10430983800082e-45	NO	NO.59_6	1
YOR227W_T128	YOR227W	HER1	T128	T	128	1	14.610247979256195	1.10430983800082e-45	NO	NO.59_6	2
YOR227W_S157	YOR227W	HER1	S157	S	157	0.999995768070221	16.97129991042279	1.10430983800082e-45	NO	NO.59_6	1
YOR227W_T215	YOR227W	HER1	T215	T	215	0.911571085453033	14.322010413284165	1.10430983800082e-45	NO	NO.59_6	2
YOR227W_S218	YOR227W	HER1	S218	S	218	0.834116637706757	12.81527119942056	1.10430983800082e-45	NO	NO.59_6	1
YOR227W_S1211	YOR227W	HER1	S1211	S	1211	0.99985271692276	15.059919681247717	1.10430983800082e-45	NO	NO.59_6	1
YOR227W_S1207	YOR227W	HER1	S1207	S	1207	0.999622523784637	15.059919681247717	1.10430983800082e-45	NO	NO.59_6	1
YOR227W_S1204	YOR227W	HER1	S1204	S	1204	0.986731648445129	15.178102353714785	1.10430983800082e-45	NO	NO.59_6	2
YOR227W_T58	YOR227W	HER1	T58	T	58	0.813798069953918	13.475406686122207	1.10430983800082e-45	NO	NO.59_6	1
YOR227W_S1082	YOR227W	HER1	S1082	S	1082	0.907927095890045	11.37652303236102	1.10430983800082e-45	NO	NO.59_6	1
YOR230W_T370	YOR230W	WTM1	T370	T	370	0.999999940395355	13.778367033641503	7.70503615286086e-24	NO	NO.59_6	1
YOR230W_T10	YOR230W	WTM1	T10	T	10	0.90214616060257	14.94696354050152	7.70503615286086e-24	NO	NO.59_6	1
YOR231W_S166	YOR231W	MKK1	S166	S	166	0.981076538562775	12.532281376200038	7.3766799821906e-33	NO	NO.59_6	1
YOR231W_S163	YOR231W	MKK1	S163	S	163	0.846526563167572	12.532281376200038	7.3766799821906e-33	NO	NO.59_6	1
YOR231W_S180	YOR231W	MKK1	S180	S	180	0.96014130115509	15.04068063139015	7.3766799821906e-33	NO	NO.59_6	1
YOR231W_S71	YOR231W	MKK1	S71	S	71	0.974841892719269	9.86850681118093	7.3766799821906e-33	NO	NO.59_6	1
YOR233W_S508	YOR233W	KIN4	S508	S	508	0.995914578437805	15.63307604675858	6.32284316328949e-52	NO	NO.59_6	1
YOR233W_S460	YOR233W	KIN4	S460	S	460	0.999996185302734	17.77197098520512	6.32284316328949e-52	NO	NO.59_6	4
YOR233W_S450	YOR233W	KIN4	S450	S	450	0.948452889919281	16.01731954023644	6.32284316328949e-52	NO	NO.59_6	4
YOR233W_T456	YOR233W	KIN4	T456	T	456	0.999810695648193	11.812918945520527	6.32284316328949e-52	NO	NO.59_6	1
YOR233W_S388	YOR233W	KIN4	S388	S	388	0.999995172023773	18.025219957312945	6.32284316328949e-52	NO	NO.59_6	5
YOR233W_T390	YOR233W	KIN4	T390	T	390	0.987909555435181	17.37348750137656	6.32284316328949e-52	NO	NO.59_6	3
YOR233W_S384	YOR233W	KIN4	S384	S	384	0.999699532985687	15.462875738913205	6.32284316328949e-52	NO	NO.59_6	2
YOR233W_S773	YOR233W	KIN4	S773	S	773	0.999995708465576	14.23439882851672	6.32284316328949e-52	NO	NO.59_6	1
YOR237W_T402	YOR237W	HES1	T402	T	402	1	13.86734893011758	0.00136947061369388	NO	NO.59_6	1
YOR237W_S400	YOR237W	HES1	S400	S	400	1	13.86734893011758	0.00136947061369388	NO	NO.59_6	1
YOR239W_S326	YOR239W	ABP140	S326	S	326	1	18.478623334463716	1.89719742256468e-40	NO	NO.59_6	6
YOR239W_S321	YOR239W	ABP140	S321	S	321	1	17.42428601497169	1.89719742256468e-40	NO	NO.59_6	5
YOR239W_Y177	YOR239W	ABP140	Y177	Y	177	0.999571025371552	11.607470108781524	1.89719742256468e-40	NO	NO.59_6	1
YOR239W_S93	YOR239W	ABP140	S93	S	93	0.998647034168243	16.184781579473796	1.89719742256468e-40	NO	NO.59_6	3
YOR239W_S201	YOR239W	ABP140	S201	S	201	0.999920308589935	10.752692945567974	1.89719742256468e-40	NO	NO.59_6	1
YOR243C_S20	YOR243C	PUS7	S20	S	20	0.99999988079071	16.895692860881315	9.851871755987911e-15	NO	NO.59_6	1
YOR243C_T8	YOR243C	PUS7	T8	T	8	0.99999988079071	16.895692860881315	9.851871755987911e-15	NO	NO.59_6	1
YOR243C_S5	YOR243C	PUS7	S5	S	5	0.999950051307678	16.895692860881315	9.851871755987911e-15	NO	NO.59_6	1
YOR243C_S4	YOR243C	PUS7	S4	S	4	0.877771317958832	16.895692860881315	9.851871755987911e-15	NO	NO.59_6	1
YOR243C_S95	YOR243C	PUS7	S95	S	95	0.998527646064758	11.487188441671476	9.851871755987911e-15	NO	NO.59_6	1
YOR245C_S17	YOR245C	DGA1	S17	S	17	0.998537600040436	13.897292363071283	0.00161918623872899	NO	NO.59_6	1
YOR254C_S512	YOR254C	SEC63	S512	S	512	1	14.638996557509598	2.63064860739844e-12	NO	NO.59_6	1
YOR254C_S519	YOR254C	SEC63	S519	S	519	0.759279906749725	10.670305314068967	2.63064860739844e-12	NO	NO.59_6	1
YOR254C_S518	YOR254C	SEC63	S518	S	518	0.759279906749725	10.670305314068967	2.63064860739844e-12	NO	NO.59_6	1
YOR258W_Y5	YOR258W	HNT3	Y5	Y	5	1	14.652565816308025	4.57627479965352e-10	NO	NO.59_6	2
YOR258W_S2	YOR258W	HNT3	S2	S	2	1	14.652565816308025	4.57627479965352e-10	NO	NO.59_6	2
YOR260W_S296	YOR260W	GCD1	S296	S	296	1	22.055863240217253	3.37395049119616e-76	NO	NO.59_6	2
YOR260W_Y331	YOR260W	GCD1	Y331	Y	331	0.997611105442047	15.618970734620914	3.37395049119616e-76	NO	NO.59_6	1
YOR260W_S132	YOR260W	GCD1	S132	S	132	1	13.266540163097748	3.37395049119616e-76	NO	NO.59_6	1
YOR260W_S129	YOR260W	GCD1	S129	S	129	1	13.266540163097748	3.37395049119616e-76	NO	NO.59_6	1
YOR260W_S127	YOR260W	GCD1	S127	S	127	1	13.266540163097748	3.37395049119616e-76	NO	NO.59_6	1
YOR261C_S317	YOR261C	RPN8	S317	S	317	1	22.545286500982172	2.69046883184289e-86	NO	NO.59_6	3
YOR261C_S319	YOR261C	RPN8	S319	S	319	0.999940097332001	17.726446352660364	2.69046883184289e-86	NO	NO.59_6	3
YOR261C_S321	YOR261C	RPN8	S321	S	321	0.981873154640198	14.582478507002708	2.69046883184289e-86	NO	NO.59_6	2
YOR264W_S87	YOR264W	DSE3	S87	S	87	1	11.98319409137818	1.27032254788129e-5	NO	NO.59_6	1
YOR264W_T23	YOR264W	DSE3	T23	T	23	0.887522637844086	12.32719092249302	1.27032254788129e-5	NO	NO.59_6	1
YOR265W_S94	YOR265W	RBL2	S94	S	94	1	17.43465589461563	2.25702209238981e-36	NO	NO.59_6	2
YOR267C_S47	YOR267C	HRK1	S47	S	47	1	15.750181498818776	2.9358618691872e-46	NO	NO.59_6	3
YOR267C_S50	YOR267C	HRK1	S50	S	50	0.997083961963654	13.195450727848598	2.9358618691872e-46	NO	NO.59_6	1
YOR267C_S37	YOR267C	HRK1	S37	S	37	1	15.627234987069412	2.9358618691872e-46	NO	NO.59_6	2
YOR267C_S139	YOR267C	HRK1	S139	S	139	0.999999761581421	16.42863607358792	2.9358618691872e-46	NO	NO.59_6	2
YOR267C_S160	YOR267C	HRK1	S160	S	160	0.999895811080933	16.404413725009416	2.9358618691872e-46	NO	NO.59_6	2
YOR267C_S498	YOR267C	HRK1	S498	S	498	0.999998450279236	14.865168776548831	2.9358618691872e-46	NO	NO.59_6	3
YOR267C_T495	YOR267C	HRK1	T495	T	495	0.999998450279236	12.338633152082275	2.9358618691872e-46	NO	NO.59_6	1
YOR267C_S583	YOR267C	HRK1	S583	S	583	1	10.673983345436191	2.9358618691872e-46	NO	NO.59_6	1
YOR267C_S601	YOR267C	HRK1	S601	S	601	0.999999463558197	10.351510662991986	2.9358618691872e-46	NO	NO.59_6	1
YOR267C_S573	YOR267C	HRK1	S573	S	573	1	10.015284973872191	2.9358618691872e-46	NO	NO.59_6	1
YOR270C_Y300	YOR270C	VPH1	Y300	Y	300	0.999335825443268	14.648305934963268	6.74826630971789e-29	NO	NO.59_6	1
YOR273C_S10	YOR273C	TPO4	S10	S	10	0.956470191478729	17.277009494364176	7.43077708600664e-62	NO	NO.59_6	2
YOR273C_S4	YOR273C	TPO4	S4	S	4	0.99921840429306	17.211505941268406	7.43077708600664e-62	NO	NO.59_6	1
YOR273C_T608	YOR273C	TPO4	T608	T	608	1	14.58970640702056	7.43077708600664e-62	NO	NO.59_6	3
YOR273C_T606	YOR273C	TPO4	T606	T	606	1	13.868497258880742	7.43077708600664e-62	NO	NO.59_6	2
YOR273C_S602	YOR273C	TPO4	S602	S	602	0.990335464477539	12.92042543468444	7.43077708600664e-62	NO	NO.59_6	1
YOR273C_S636	YOR273C	TPO4	S636	S	636	0.998986303806305	12.0763455347912	7.43077708600664e-62	NO	NO.59_6	1
YOR273C_Y635	YOR273C	TPO4	Y635	Y	635	0.999994993209839	12.0763455347912	7.43077708600664e-62	NO	NO.59_6	1
YOR273C_S646	YOR273C	TPO4	S646	S	646	0.78910231590271	12.596343543060586	7.43077708600664e-62	NO	NO.59_6	1
YOR276W_S154	YOR276W	CAF20	S154	S	154	1	17.07718225911882	1.95526914185185e-62	NO	NO.59_6	1
YOR276W_S91	YOR276W	CAF20	S91	S	91	1	20.745576406127157	1.95526914185185e-62	NO	NO.59_6	3
YOR276W_T102	YOR276W	CAF20	T102	T	102	0.999997317790985	21.948906169257043	1.95526914185185e-62	NO	NO.59_6	4
YOR276W_S78	YOR276W	CAF20	S78	S	78	0.990661323070526	15.201843312918976	1.95526914185185e-62	NO	NO.59_6	1
YOR279C_T112	YOR279C	RFM1	T112	T	112	0.989944815635681	17.17833332424212	4.75635815338968e-36	NO	NO.59_6	1
YOR279C_S215	YOR279C	RFM1	S215	S	215	1	14.854372663769777	4.75635815338968e-36	NO	NO.59_6	2
YOR281C_S62	YOR281C	PLP2	S62	S	62	1	15.593518517846428	4.27814061302473e-49	NO	NO.59_6	2
YOR281C_S35	YOR281C	PLP2	S35	S	35	1	16.457295369127586	4.27814061302473e-49	NO	NO.59_6	4
YOR281C_T37	YOR281C	PLP2	T37	T	37	1	15.452186711709851	4.27814061302473e-49	NO	NO.59_6	2
YOR281C_S243	YOR281C	PLP2	S243	S	243	1	15.861746807223538	4.27814061302473e-49	NO	NO.59_6	1
YOR285W_S67	YOR285W	RDL1	S67	S	67	1	14.303070182659992	3.1082427811188897e-12	NO	NO.59_6	2
YOR287C_S14	YOR287C	RRP36	S14	S	14	1	18.025516077452068	4.73039416766138e-59	NO	NO.59_6	3
YOR287C_S42	YOR287C	RRP36	S42	S	42	1	16.26006634567429	4.73039416766138e-59	NO	NO.59_6	2
YOR287C_S41	YOR287C	RRP36	S41	S	41	1	16.26006634567429	4.73039416766138e-59	NO	NO.59_6	2
YOR290C_S1375	YOR290C	SNF2	S1375	S	1375	1	16.708372190853677	5.94694053337216e-29	NO	NO.59_6	3
YOR290C_T383	YOR290C	SNF2	T383	T	383	0.987372756004333	14.170432740109186	5.94694053337216e-29	NO	NO.59_6	2
YOR290C_S358	YOR290C	SNF2	S358	S	358	0.999998927116394	16.784458119400778	5.94694053337216e-29	NO	NO.59_6	2
YOR290C_S1440	YOR290C	SNF2	S1440	S	1440	0.995672285556793	16.314585462047127	5.94694053337216e-29	NO	NO.59_6	1
YOR290C_T1429	YOR290C	SNF2	T1429	T	1429	0.997988522052765	16.5366234757057	5.94694053337216e-29	NO	NO.59_6	2
YOR290C_S1422	YOR290C	SNF2	S1422	S	1422	0.997988522052765	13.72714027731735	5.94694053337216e-29	NO	NO.59_6	1
YOR291W_T95	YOR291W	YPK9	T95	T	95	0.825880169868469	16.095568022247182	4.8781299605133286e-34	NO	NO.59_6	1
YOR291W_S1120	YOR291W	YPK9	S1120	S	1120	1	12.540706519212264	4.8781299605133286e-34	NO	NO.59_6	1
YOR293W_S48	YOR293W	RPS10A	S48	S	48	0.99999213218689	15.292264452700392	2.56990397045568e-45	NO	NO.59_6	1
YOR295W_S218	YOR295W	UAF30	S218	S	218	0.999700963497162	14.979223271745232	7.75900827919718e-54	NO	NO.59_6	3
YOR295W_S220	YOR295W	UAF30	S220	S	220	0.946322917938232	12.831540179454862	7.75900827919718e-54	NO	NO.59_6	1
YOR296W_S235	YOR296W	YOR296W	S235	S	235	0.99941211938858	13.228509533971962	8.8074524140275e-4	NO	NO.59_6	1
YOR298C-A_S143	YOR298C-A	MBF1	S143	S	143	1	18.09990646855164	2.47921308422139e-57	NO	NO.59_6	3
YOR298C-A_S2	YOR298C-A	MBF1	S2	S	2	1	17.994587242038257	2.47921308422139e-57	NO	NO.59_6	3
YOR298C-A_T8	YOR298C-A	MBF1	T8	T	8	0.99999988079071	16.32213438532579	2.47921308422139e-57	NO	NO.59_6	2
YOR298C-A_S12	YOR298C-A	MBF1	S12	S	12	0.936457216739655	11.453244188858232	2.47921308422139e-57	NO	NO.59_6	1
YOR298C-A_S28	YOR298C-A	MBF1	S28	S	28	1	15.869674175960624	2.47921308422139e-57	NO	NO.59_6	1
YOR299W_S6	YOR299W	BUD7	S6	S	6	1	15.851864343291556	1.01383486200233e-7	NO	NO.59_6	2
YOR299W_T3	YOR299W	BUD7	T3	T	3	1	15.851864343291556	1.01383486200233e-7	NO	NO.59_6	2
YOR301W_S167	YOR301W	RAX1	S167	S	167	0.999959468841553	14.35414100278468	7.858060246821169e-26	NO	NO.59_6	2
YOR301W_S10	YOR301W	RAX1	S10	S	10	0.849927067756653	13.836464381124552	7.858060246821169e-26	NO	NO.59_6	1
YOR301W_S129	YOR301W	RAX1	S129	S	129	0.999987840652466	13.430113942435808	7.858060246821169e-26	NO	NO.59_6	1
YOR304C-A_S20	YOR304C-A	YOR304C-A	S20	S	20	0.894855260848999	13.58095222327312	1.08806044288289e-46	NO	NO.59_6	1
YOR304C-A_T19	YOR304C-A	YOR304C-A	T19	T	19	0.958415269851685	13.58095222327312	1.08806044288289e-46	NO	NO.59_6	1
YOR304W_S831	YOR304W	ISW2	S831	S	831	1	16.72407289522924	1.3127472046385498e-19	NO	NO.59_6	3
YOR304W_S1082	YOR304W	ISW2	S1082	S	1082	0.999883234500885	15.852606161377002	1.3127472046385498e-19	NO	NO.59_6	2
YOR304W_T1079	YOR304W	ISW2	T1079	T	1079	0.975838303565979	13.472429701414434	1.3127472046385498e-19	NO	NO.59_6	1
YOR304W_S19	YOR304W	ISW2	S19	S	19	0.917189240455627	14.272716591070417	1.3127472046385498e-19	NO	NO.59_6	1
YOR304W_S21	YOR304W	ISW2	S21	S	21	0.893123030662537	11.265308601643376	1.3127472046385498e-19	NO	NO.59_6	1
YOR307C_S305	YOR307C	SLY41	S305	S	305	0.992794513702393	16.196764920914475	1.24122754902916e-32	NO	NO.59_6	1
YOR308C_S268	YOR308C	SNU66	S268	S	268	1	16.268627064601485	1.9715349306546097e-36	NO	NO.59_6	2
YOR310C_S399	YOR310C	NOP58	S399	S	399	1	14.443702176718572	9.287834543677527e-35	NO	NO.59_6	1
YOR311C_S32	YOR311C	DGK1	S32	S	32	1	8.308383259703675	2.80647688000366e-7	NO	NO.59_6	1
YOR311C_S28	YOR311C	DGK1	S28	S	28	1	8.308383259703675	2.80647688000366e-7	NO	NO.59_6	1
YOR311C_S26	YOR311C	DGK1	S26	S	26	1	8.308383259703675	2.80647688000366e-7	NO	NO.59_6	1
YOR311C_S25	YOR311C	DGK1	S25	S	25	1	8.308383259703675	2.80647688000366e-7	NO	NO.59_6	1
YOR315W_S72	YOR315W	SFG1	S72	S	72	0.977386116981506	19.80559917873472	2.2107174658005096e-41	NO	NO.59_6	1
YOR315W_T68	YOR315W	SFG1	T68	T	68	0.9228595495224	19.80559917873472	2.2107174658005096e-41	NO	NO.59_6	1
YOR316C_S211	YOR316C	COT1	S211	S	211	0.999999463558197	14.094116328787273	3.09374391189703e-44	NO	NO.59_6	1
YOR316C_S225	YOR316C	COT1	S225	S	225	0.999996960163116	13.155956949368228	3.09374391189703e-44	NO	NO.59_6	1
YOR317W_S622	YOR317W	FAA1	S622	S	622	0.884448409080505	12.794813408349164	7.89156734650033e-39	NO	NO.59_6	1
YOR322C_Y729	YOR322C	LDB19	Y729	Y	729	1	14.439282888325172	3.0521277415669193e-28	NO	NO.59_6	1
YOR322C_S782	YOR322C	LDB19	S782	S	782	0.999971210956573	14.20705830421548	3.0521277415669193e-28	NO	NO.59_6	1
YOR322C_S779	YOR322C	LDB19	S779	S	779	0.984585583209991	14.20705830421548	3.0521277415669193e-28	NO	NO.59_6	1
YOR322C_S774	YOR322C	LDB19	S774	S	774	0.997949481010437	14.450324831487634	3.0521277415669193e-28	NO	NO.59_6	1
YOR322C_S599	YOR322C	LDB19	S599	S	599	1	12.571539186728176	3.0521277415669193e-28	NO	NO.59_6	1
YOR322C_S798	YOR322C	LDB19	S798	S	798	1	13.783927210786777	3.0521277415669193e-28	NO	NO.59_6	2
YOR322C_T795	YOR322C	LDB19	T795	T	795	1	13.783927210786777	3.0521277415669193e-28	NO	NO.59_6	2
YOR324C_S342	YOR324C	FRT1	S342	S	342	0.999999344348907	15.26614887609834	3.87178346714341e-22	NO	NO.59_6	2
YOR324C_Y347	YOR324C	FRT1	Y347	Y	347	0.826224863529205	13.19053117814463	3.87178346714341e-22	NO	NO.59_6	1
YOR324C_S167	YOR324C	FRT1	S167	S	167	0.980472147464752	14.49118812751545	3.87178346714341e-22	NO	NO.59_6	1
YOR326W_T1154	YOR326W	MYO2	T1154	T	1154	0.997784614562988	15.752143155604768	5.75074687951662e-28	NO	NO.59_6	2
YOR326W_S1144	YOR326W	MYO2	S1144	S	1144	0.994562685489655	15.036332872072794	5.75074687951662e-28	NO	NO.59_6	2
YOR326W_S1142	YOR326W	MYO2	S1142	S	1142	0.996347725391388	14.024563758722769	5.75074687951662e-28	NO	NO.59_6	1
YOR326W_S545	YOR326W	MYO2	S545	S	545	0.957243740558624	12.708400491848472	5.75074687951662e-28	NO	NO.59_6	1
YOR326W_Y539	YOR326W	MYO2	Y539	Y	539	0.920366048812866	12.708400491848472	5.75074687951662e-28	NO	NO.59_6	1
YOR326W_S1072	YOR326W	MYO2	S1072	S	1072	1	12.824166024336137	5.75074687951662e-28	NO	NO.59_6	1
YOR326W_S1121	YOR326W	MYO2	S1121	S	1121	0.9999760389328	14.922153815709583	5.75074687951662e-28	NO	NO.59_6	1
YOR327C_S4	YOR327C	SNC2	S4	S	4	0.987986505031586	16.917687352236847	3.90110935879058e-16	NO	NO.59_6	2
YOR327C_S16	YOR327C	SNC2	S16	S	16	0.95947802066803	14.880435614134036	3.90110935879058e-16	NO	NO.59_6	1
YOR327C_S58	YOR327C	SNC2	S58	S	58	0.994035422801971	15.244973602094674	3.90110935879058e-16	NO	NO.59_6	2
YOR329C_S80	YOR329C	SCD5	S80	S	80	0.999418377876282	17.105055198038766	3.88056512014012e-29	NO	NO.59_6	2
YOR329C_S564	YOR329C	SCD5	S564	S	564	1	16.927228884970337	3.88056512014012e-29	NO	NO.59_6	2
YOR329C_S452	YOR329C	SCD5	S452	S	452	0.986980378627777	13.64622124586116	3.88056512014012e-29	NO	NO.59_6	1
YOR332W_S2	YOR332W	VMA4	S2	S	2	0.961323022842407	17.91577713637778	1.29644596108111e-64	NO	NO.59_6	4
YOR332W_S3	YOR332W	VMA4	S3	S	3	0.973027110099792	18.68775026252544	1.29644596108111e-64	NO	NO.59_6	4
YOR332W_T9	YOR332W	VMA4	T9	T	9	0.999999701976776	15.797012854444084	1.29644596108111e-64	NO	NO.59_6	4
YOR335C_S918	YOR335C	ALA1	S918	S	918	1	11.584894093659736	1.60284751745248e-13	NO	NO.59_6	1
YOR335C_S917	YOR335C	ALA1	S917	S	917	1	11.584894093659736	1.60284751745248e-13	NO	NO.59_6	1
YOR335C_S260	YOR335C	ALA1	S260	S	260	0.999935269355774	11.660003520053207	1.60284751745248e-13	NO	NO.59_6	1
YOR337W_T755	YOR337W	TEA1	T755	T	755	1	15.687877067455618	2.1895513009321297e-30	NO	NO.59_6	1
YOR338W_S86	YOR338W	YOR338W	S86	S	86	0.99999988079071	12.02352437264138	6.30747817519317e-6	NO	NO.59_6	1
YOR338W_S82	YOR338W	YOR338W	S82	S	82	0.99999988079071	12.02352437264138	6.30747817519317e-6	NO	NO.59_6	1
YOR340C_S265	YOR340C	RPA43	S265	S	265	0.999922752380371	13.063090348055432	1.59212572689062e-38	NO	NO.59_6	1
YOR340C_S262	YOR340C	RPA43	S262	S	262	0.938784778118134	12.990427995845542	1.59212572689062e-38	NO	NO.59_6	1
YOR340C_S285	YOR340C	RPA43	S285	S	285	1	14.940206740627756	1.59212572689062e-38	NO	NO.59_6	1
YOR341W_S1358	YOR341W	RPA190	S1358	S	1358	0.789473116397858	12.821321676692994	8.11350346527554e-21	NO	NO.59_6	1
YOR341W_S412	YOR341W	RPA190	S412	S	412	1	12.230195915342485	8.11350346527554e-21	NO	NO.59_6	1
YOR341W_S1431	YOR341W	RPA190	S1431	S	1431	1	12.735411604040667	8.11350346527554e-21	NO	NO.59_6	1
YOR341W_S287	YOR341W	RPA190	S287	S	287	0.799347996711731	10.303570952279063	8.11350346527554e-21	NO	NO.59_6	1
YOR343W-A_Y18	YOR343W-A	TY2A-OR2	Y18	Y	18	1	17.591104535161634	5.11282303421558e-27	NO	NO.59_6	6
YOR343W-A_S3	YOR343W-A	TY2A-OR2	S3	S	3	1	16.971646248128373	5.11282303421558e-27	NO	NO.59_6	3
YOR343W-A_S71	YOR343W-A	TY2A-OR2	S71	S	71	0.999999940395355	14.164750482772376	5.11282303421558e-27	NO	NO.59_6	1
YOR343W-A_S61	YOR343W-A	TY2A-OR2	S61	S	61	0.986381828784943	12.13562577838271	5.11282303421558e-27	NO	NO.59_6	1
YOR343W-A_Y85	YOR343W-A	TY2A-OR2	Y85	Y	85	0.999964356422424	16.946461362988817	5.11282303421558e-27	NO	NO.59_6	1
YOR343W-A_T60	YOR343W-A	TY2A-OR2	T60	T	60	0.988024473190308	12.13562577838271	5.11282303421558e-27	NO	NO.59_6	1
YOR343W-A_S76	YOR343W-A	TY2A-OR2	S76	S	76	0.99999988079071	14.164750482772376	5.11282303421558e-27	NO	NO.59_6	1
YOR343W-A_S424	YOR343W-A	TY2A-OR2	S424	S	424	0.999972283840179	15.841781177105414	5.11282303421558e-27	NO	NO.59_6	2
YOR344C_T237	YOR344C	TYE7	T237	T	237	0.999999940395355	16.619113795586856	1.19012947955549e-35	NO	NO.59_6	3
YOR344C_T233	YOR344C	TYE7	T233	T	233	0.999649047851563	14.627882198760462	1.19012947955549e-35	NO	NO.59_6	1
YOR344C_T236	YOR344C	TYE7	T236	T	236	0.978822112083435	14.529592124193918	1.19012947955549e-35	NO	NO.59_6	1
YOR352W_T6	YOR352W	YOR352W	T6	T	6	1	16.0663423941318	2.6461152799163095e-48	NO	NO.59_6	2
YOR352W_S105	YOR352W	YOR352W	S105	S	105	1	17.52322942667597	2.6461152799163095e-48	NO	NO.59_6	1
YOR352W_S131	YOR352W	YOR352W	S131	S	131	1	14.972991594236817	2.6461152799163095e-48	NO	NO.59_6	2
YOR352W_S2	YOR352W	YOR352W	S2	S	2	1	15.325976354931043	2.6461152799163095e-48	NO	NO.59_6	1
YOR353C_S789	YOR353C	SOG2	S789	S	789	1	16.33123193703526	7.114958101268661e-15	NO	NO.59_6	2
YOR353C_T36	YOR353C	SOG2	T36	T	36	0.99980503320694	16.15022322885539	7.114958101268661e-15	NO	NO.59_6	1
YOR353C_S32	YOR353C	SOG2	S32	S	32	0.999956250190735	16.15022322885539	7.114958101268661e-15	NO	NO.59_6	1
YOR355W_T363	YOR355W	GDS1	T363	T	363	0.999998986721039	17.166812115587685	1.5739018459349896e-40	NO	NO.59_6	4
YOR355W_S359	YOR355W	GDS1	S359	S	359	0.999953269958496	16.192728809976444	1.5739018459349896e-40	NO	NO.59_6	2
YOR355W_S362	YOR355W	GDS1	S362	S	362	0.996796727180481	13.244061774121588	1.5739018459349896e-40	NO	NO.59_6	1
YOR355W_S423	YOR355W	GDS1	S423	S	423	0.999632775783539	14.864586651916154	1.5739018459349896e-40	NO	NO.59_6	1
YOR358W_S98	YOR358W	HAP5	S98	S	98	0.999999940395355	16.252544035721428	3.98103822643336e-29	NO	NO.59_6	2
YOR358W_S17	YOR358W	HAP5	S17	S	17	0.781695902347565	12.624332992688691	3.98103822643336e-29	NO	NO.59_6	1
YOR359W_S319	YOR359W	VTS1	S319	S	319	0.999999940395355	20.039617318346767	3.09823069230103e-55	NO	NO.59_6	3
YOR359W_S311	YOR359W	VTS1	S311	S	311	0.99999988079071	19.182356409944223	3.09823069230103e-55	NO	NO.59_6	2
YOR359W_S30	YOR359W	VTS1	S30	S	30	1	18.629858467311266	3.09823069230103e-55	NO	NO.59_6	3
YOR359W_S149	YOR359W	VTS1	S149	S	149	1	17.29213454201689	3.09823069230103e-55	NO	NO.59_6	2
YOR359W_S168	YOR359W	VTS1	S168	S	168	0.980490565299988	11.428772415256011	3.09823069230103e-55	NO	NO.59_6	1
YOR359W_S248	YOR359W	VTS1	S248	S	248	1	14.20322572238744	3.09823069230103e-55	NO	NO.59_6	3
YOR359W_S240	YOR359W	VTS1	S240	S	240	1	14.20322572238744	3.09823069230103e-55	NO	NO.59_6	3
YOR359W_T236	YOR359W	VTS1	T236	T	236	0.94255793094635	11.481580860761913	3.09823069230103e-55	NO	NO.59_6	1
YOR359W_Y142	YOR359W	VTS1	Y142	Y	142	1	12.921905855320713	3.09823069230103e-55	NO	NO.59_6	1
YOR359W_S14	YOR359W	VTS1	S14	S	14	0.998220682144165	15.561163676762362	3.09823069230103e-55	NO	NO.59_6	3
YOR361C_S666	YOR361C	PRT1	S666	S	666	0.99999988079071	13.935318013053806	1.20725267822685e-7	NO	NO.59_6	1
YOR361C_S669	YOR361C	PRT1	S669	S	669	0.988323509693146	13.86074792349629	1.20725267822685e-7	NO	NO.59_6	1
YOR361C_T304	YOR361C	PRT1	T304	T	304	0.774040162563324	15.644896757930606	1.20725267822685e-7	NO	NO.59_6	1
YOR361C_S301	YOR361C	PRT1	S301	S	301	0.773359417915344	15.644896757930606	1.20725267822685e-7	NO	NO.59_6	1
YOR361C_S598	YOR361C	PRT1	S598	S	598	1	9.015763369317844	1.20725267822685e-7	NO	NO.59_6	1
YOR361C_S596	YOR361C	PRT1	S596	S	596	1	9.015763369317844	1.20725267822685e-7	NO	NO.59_6	1
YOR362C_Y8	YOR362C	PRE10	Y8	Y	8	0.999540269374847	14.755353758353284	1.13934950975364e-6	NO	NO.59_6	2
YOR362C_S16	YOR362C	PRE10	S16	S	16	0.999558627605438	14.03323048423682	1.13934950975364e-6	NO	NO.59_6	3
YOR367W_S11	YOR367W	SCP1	S11	S	11	0.951615691184998	13.968358080320591	1.77093742656373e-27	NO	NO.59_6	1
YOR367W_S2	YOR367W	SCP1	S2	S	2	0.999932408332825	14.55572652443104	1.77093742656373e-27	NO	NO.59_6	1
YOR369C_S2	YOR369C	RPS12	S2	S	2	1	17.209086457864874	9.65391581886253e-76	NO	NO.59_6	3
YOR369C_T14	YOR369C	RPS12	T14	T	14	0.999820470809937	12.597330712612075	9.65391581886253e-76	NO	NO.59_6	2
YOR370C_S470	YOR370C	MRS6	S470	S	470	1	18.168292331698485	2.0046892962293295e-42	NO	NO.59_6	2
YOR370C_S9	YOR370C	MRS6	S9	S	9	1	18.467518358115647	2.0046892962293295e-42	NO	NO.59_6	11
YOR370C_S3	YOR370C	MRS6	S3	S	3	1	18.68420111220727	2.0046892962293295e-42	NO	NO.59_6	13
YOR370C_S464	YOR370C	MRS6	S464	S	464	0.999908566474915	16.024808325958386	2.0046892962293295e-42	NO	NO.59_6	1
YOR371C_T695	YOR371C	GPB1	T695	T	695	0.986947596073151	16.44374919316647	4.14208936266755e-50	NO	NO.59_6	2
YOR371C_S692	YOR371C	GPB1	S692	S	692	0.999621391296387	16.998049370102155	4.14208936266755e-50	NO	NO.59_6	2
YOR371C_S696	YOR371C	GPB1	S696	S	696	0.997132122516632	16.91865849670453	4.14208936266755e-50	NO	NO.59_6	3
YOR371C_S190	YOR371C	GPB1	S190	S	190	0.826915442943573	16.990035717378234	4.14208936266755e-50	NO	NO.59_6	1
YOR371C_T700	YOR371C	GPB1	T700	T	700	0.996726214885712	14.697129441664044	4.14208936266755e-50	NO	NO.59_6	1
YOR371C_Y508	YOR371C	GPB1	Y508	Y	508	0.999970555305481	14.860663378656795	4.14208936266755e-50	NO	NO.59_6	2
YOR371C_T506	YOR371C	GPB1	T506	T	506	0.975524306297302	13.999195972637324	4.14208936266755e-50	NO	NO.59_6	1
YOR371C_S485	YOR371C	GPB1	S485	S	485	0.99898773431778	15.2469717856557	4.14208936266755e-50	NO	NO.59_6	1
YOR371C_T161	YOR371C	GPB1	T161	T	161	1	15.081794627003037	4.14208936266755e-50	NO	NO.59_6	1
YOR372C_T277	YOR372C	NDD1	T277	T	277	0.999865293502808	14.87842638406589	7.9266748446094e-23	NO	NO.59_6	2
YOR372C_T319	YOR372C	NDD1	T319	T	319	1	14.025287599053284	7.9266748446094e-23	NO	NO.59_6	2
YOR372C_S254	YOR372C	NDD1	S254	S	254	0.983605682849884	14.579746404621538	7.9266748446094e-23	NO	NO.59_6	2
YOR372C_S527	YOR372C	NDD1	S527	S	527	0.999680936336517	13.709209988650468	7.9266748446094e-23	NO	NO.59_6	1
YOR372C_S409	YOR372C	NDD1	S409	S	409	0.976183831691742	13.57867060307518	7.9266748446094e-23	NO	NO.59_6	1
YOR372C_T265	YOR372C	NDD1	T265	T	265	0.996466159820557	12.68633266807994	7.9266748446094e-23	NO	NO.59_6	1
YOR372C_T236	YOR372C	NDD1	T236	T	236	0.936243712902069	13.555862155025842	7.9266748446094e-23	NO	NO.59_6	1
YOR372C_T332	YOR372C	NDD1	T332	T	332	0.992675840854645	13.300703282590812	7.9266748446094e-23	NO	NO.59_6	1
YOR373W_S240	YOR373W	NUD1	S240	S	240	1	11.968324721834293	1.99306635360236e-22	NO	NO.59_6	1
YOR373W_T392	YOR373W	NUD1	T392	T	392	0.999999940395355	16.045381801100486	1.99306635360236e-22	NO	NO.59_6	2
YOR373W_T388	YOR373W	NUD1	T388	T	388	0.999999940395355	13.614561326602187	1.99306635360236e-22	NO	NO.59_6	1
YOR373W_S192	YOR373W	NUD1	S192	S	192	0.999975264072418	13.370813454117917	1.99306635360236e-22	NO	NO.59_6	1
YOR373W_S189	YOR373W	NUD1	S189	S	189	0.891705751419067	13.370813454117917	1.99306635360236e-22	NO	NO.59_6	1
YOR373W_S469	YOR373W	NUD1	S469	S	469	0.999539196491241	14.377401171641797	1.99306635360236e-22	NO	NO.59_6	1
YOR373W_S140	YOR373W	NUD1	S140	S	140	1	13.613441407189512	1.99306635360236e-22	NO	NO.59_6	2
YOR373W_S21	YOR373W	NUD1	S21	S	21	0.999999701976776	16.09225646335117	1.99306635360236e-22	NO	NO.59_6	5
YOR373W_S419	YOR373W	NUD1	S419	S	419	0.998940885066986	15.954779214384226	1.99306635360236e-22	NO	NO.59_6	1
YOR390W_T185	YOR390W	FEX1	T185	T	185	1	13.431531814443195	0.00294266884779592	NO	NO.59_6	2
YPL279C_T185	YPL279C	FEX2	T185	T	185	1	13.431531814443195	0.00294266884779592	NO	NO.59_6	2
YPL004C_S26	YPL004C	LSP1	S26	S	26	0.870182573795319	13.744376064646543	6.96168055093699e-26	NO	NO.59_6	1
YPL008W_S86	YPL008W	CHL1	S86	S	86	0.999984622001648	13.093229674173974	3.6700892120638e-4	NO	NO.59_6	2
YPL008W_S82	YPL008W	CHL1	S82	S	82	0.999966859817505	10.576919926683509	3.6700892120638e-4	NO	NO.59_6	1
YPL009C_S802	YPL009C	RQC2	S802	S	802	1	14.377568273982403	5.79726610359423e-29	NO	NO.59_6	2
YPL009C_S798	YPL009C	RQC2	S798	S	798	0.999999403953552	14.87148000072738	5.79726610359423e-29	NO	NO.59_6	2
YPL009C_T800	YPL009C	RQC2	T800	T	800	0.959873914718628	14.90232867913651	5.79726610359423e-29	NO	NO.59_6	1
YPL010W_S113	YPL010W	RET3	S113	S	113	1	15.051896181911214	0.00542598164211663	NO	NO.59_6	1
YPL011C_S346	YPL011C	TAF3	S346	S	346	0.771758079528809	16.883135076034147	2.43116036735864e-31	NO	NO.59_6	1
YPL011C_S299	YPL011C	TAF3	S299	S	299	1	11.58283439883222	2.43116036735864e-31	NO	NO.59_6	1
YPL011C_S291	YPL011C	TAF3	S291	S	291	1	11.58283439883222	2.43116036735864e-31	NO	NO.59_6	1
YPL012W_S1067	YPL012W	RRP12	S1067	S	1067	0.999999940395355	16.36994703942824	1.58855074290415e-29	NO	NO.59_6	1
YPL012W_Y1057	YPL012W	RRP12	Y1057	Y	1057	0.999987602233887	16.36994703942824	1.58855074290415e-29	NO	NO.59_6	1
YPL012W_S1186	YPL012W	RRP12	S1186	S	1186	1	12.576414697527246	1.58855074290415e-29	NO	NO.59_6	1
YPL014W_S345	YPL014W	YPL014W	S345	S	345	0.994621694087982	15.013166495188488	3.07025483323943e-32	NO	NO.59_6	1
YPL014W_S287	YPL014W	YPL014W	S287	S	287	0.904692053794861	12.562408741148904	3.07025483323943e-32	NO	NO.59_6	1
YPL014W_S340	YPL014W	YPL014W	S340	S	340	0.999773740768433	13.235382664804971	3.07025483323943e-32	NO	NO.59_6	1
YPL015C_S340	YPL015C	HST2	S340	S	340	1	16.647544012882943	5.87764143621093e-34	NO	NO.59_6	2
YPL016W_S160	YPL016W	SWI1	S160	S	160	1	16.004560056048657	1.74680033200771e-25	NO	NO.59_6	2
YPL016W_Y147	YPL016W	SWI1	Y147	Y	147	1	15.425779557148628	1.74680033200771e-25	NO	NO.59_6	2
YPL016W_S1169	YPL016W	SWI1	S1169	S	1169	0.820040166378021	12.791736080148407	1.74680033200771e-25	NO	NO.59_6	1
YPL019C_S622	YPL019C	VTC3	S622	S	622	0.99999988079071	15.310391579861978	3.660466954458919e-41	NO	NO.59_6	2
YPL019C_S621	YPL019C	VTC3	S621	S	621	0.99999988079071	15.17278952855701	3.660466954458919e-41	NO	NO.59_6	1
YPL019C_T627	YPL019C	VTC3	T627	T	627	0.983213722705841	11.851945159669857	3.660466954458919e-41	NO	NO.59_6	1
YPL019C_S673	YPL019C	VTC3	S673	S	673	0.986912846565247	12.124006400117723	3.660466954458919e-41	NO	NO.59_6	1
YPL019C_S672	YPL019C	VTC3	S672	S	672	0.91500586271286	12.124006400117723	3.660466954458919e-41	NO	NO.59_6	1
YPL019C_S274	YPL019C	VTC3	S274	S	274	1	15.710654862754469	3.660466954458919e-41	NO	NO.59_6	2
YPL019C_S270	YPL019C	VTC3	S270	S	270	0.91679847240448	11.144394190542451	3.660466954458919e-41	NO	NO.59_6	1
YPL019C_S267	YPL019C	VTC3	S267	S	267	0.88779079914093	11.144394190542451	3.660466954458919e-41	NO	NO.59_6	1
YPL019C_S592	YPL019C	VTC3	S592	S	592	1	16.176879158364446	3.660466954458919e-41	NO	NO.59_6	3
YPL019C_S589	YPL019C	VTC3	S589	S	589	1	15.58783485157669	3.660466954458919e-41	NO	NO.59_6	2
YPL020C_S48	YPL020C	ULP1	S48	S	48	0.999997913837433	14.86920974476415	1.78474550874503e-22	NO	NO.59_6	2
YPL020C_S183	YPL020C	ULP1	S183	S	183	0.7882479429245	14.109321892962525	1.78474550874503e-22	NO	NO.59_6	1
YPL020C_T179	YPL020C	ULP1	T179	T	179	0.996412932872772	15.154301139312086	1.78474550874503e-22	NO	NO.59_6	2
YPL020C_S181	YPL020C	ULP1	S181	S	181	0.802723407745361	14.197920467444334	1.78474550874503e-22	NO	NO.59_6	1
YPL020C_S174	YPL020C	ULP1	S174	S	174	0.967680752277374	13.713281135380418	1.78474550874503e-22	NO	NO.59_6	1
YPL020C_S127	YPL020C	ULP1	S127	S	127	0.999998569488525	15.232952450439528	1.78474550874503e-22	NO	NO.59_6	2
YPL022W_S10	YPL022W	RAD1	S10	S	10	1	17.60877168860515	9.80623050208866e-30	NO	NO.59_6	3
YPL022W_Y6	YPL022W	RAD1	Y6	Y	6	0.999999582767487	14.5877090512294	9.80623050208866e-30	NO	NO.59_6	4
YPL022W_S2	YPL022W	RAD1	S2	S	2	1	16.645371558001614	9.80623050208866e-30	NO	NO.59_6	2
YPL022W_S1071	YPL022W	RAD1	S1071	S	1071	0.963244557380676	14.877993375348534	9.80623050208866e-30	NO	NO.59_6	1
YPL022W_T1072	YPL022W	RAD1	T1072	T	1072	0.978530883789063	14.85041151185359	9.80623050208866e-30	NO	NO.59_6	1
YPL022W_S613	YPL022W	RAD1	S613	S	613	0.999871790409088	12.555926415567493	9.80623050208866e-30	NO	NO.59_6	2
YPL024W_S8	YPL024W	RMI1	S8	S	8	0.849052667617798	13.801257664264552	6.6523884559078e-4	NO	NO.59_6	2
YPL030W_S107	YPL030W	TRM44	S107	S	107	1	15.33669067845373	0.00926775162222889	NO	NO.59_6	1
YPL032C_T452	YPL032C	SVL3	T452	T	452	1	19.170355840045065	3.6381384463872396e-54	NO	NO.59_6	1
YPL032C_S551	YPL032C	SVL3	S551	S	551	1	21.85002645235137	3.6381384463872396e-54	NO	NO.59_6	2
YPL032C_S656	YPL032C	SVL3	S656	S	656	0.936810672283173	13.634426236215129	3.6381384463872396e-54	NO	NO.59_6	1
YPL032C_T658	YPL032C	SVL3	T658	T	658	0.938258528709412	16.22286149244636	3.6381384463872396e-54	NO	NO.59_6	1
YPL032C_S733	YPL032C	SVL3	S733	S	733	0.921838343143463	16.340067808861583	3.6381384463872396e-54	NO	NO.59_6	1
YPL032C_S662	YPL032C	SVL3	S662	S	662	1	17.614644597372212	3.6381384463872396e-54	NO	NO.59_6	4
YPL032C_S715	YPL032C	SVL3	S715	S	715	0.989766001701355	12.380514352786612	3.6381384463872396e-54	NO	NO.59_6	1
YPL032C_S714	YPL032C	SVL3	S714	S	714	0.997213840484619	12.380514352786612	3.6381384463872396e-54	NO	NO.59_6	1
YPL032C_S488	YPL032C	SVL3	S488	S	488	0.964399993419647	13.730124370255908	3.6381384463872396e-54	NO	NO.59_6	2
YPL032C_S471	YPL032C	SVL3	S471	S	471	0.999999225139618	14.104948811094882	3.6381384463872396e-54	NO	NO.59_6	2
YPL036W_T941	YPL036W	PMA2	T941	T	941	1	19.89474222789798	2.2055788891808598e-60	NO	NO.59_6	6
YPL036W_S940	YPL036W	PMA2	S940	S	940	1	19.891342048527004	2.2055788891808598e-60	NO	NO.59_6	5
YPL036W_S928	YPL036W	PMA2	S928	S	928	1	16.78779881771917	2.2055788891808598e-60	NO	NO.59_6	4
YPL036W_T676	YPL036W	PMA2	T676	T	676	0.999852359294891	11.030186105803985	2.2055788891808598e-60	NO	NO.59_6	1
YPL037C_T151	YPL037C	EGD1	T151	T	151	1	15.340838016560962	1.84854409065444e-22	NO	NO.59_6	3
YPL043W_S247	YPL043W	NOP4	S247	S	247	1	18.083691708437268	5.05234185731412e-8	NO	NO.59_6	4
YPL043W_S117	YPL043W	NOP4	S117	S	117	0.997589826583862	12.848446735745512	5.05234185731412e-8	NO	NO.59_6	2
YPL043W_T657	YPL043W	NOP4	T657	T	657	0.99729186296463	13.899662801382473	5.05234185731412e-8	NO	NO.59_6	1
YPL046C_S2	YPL046C	ELC1	S2	S	2	1	15.679051927931	3.91154984585686e-25	NO	NO.59_6	2
YPL049C_S142	YPL049C	DIG1	S142	S	142	1	15.970122279478757	4.19362544279468e-56	NO	NO.59_6	1
YPL049C_S55	YPL049C	DIG1	S55	S	55	1	16.570701186625016	4.19362544279468e-56	NO	NO.59_6	3
YPL049C_S45	YPL049C	DIG1	S45	S	45	1	18.64938000327145	4.19362544279468e-56	NO	NO.59_6	2
YPL049C_S50	YPL049C	DIG1	S50	S	50	1	15.7130232367875	4.19362544279468e-56	NO	NO.59_6	2
YPL049C_S339	YPL049C	DIG1	S339	S	339	0.994564831256866	13.879170475909074	4.19362544279468e-56	NO	NO.59_6	1
YPL049C_S395	YPL049C	DIG1	S395	S	395	1	17.98183494961429	4.19362544279468e-56	NO	NO.59_6	2
YPL049C_S293	YPL049C	DIG1	S293	S	293	0.994584798812866	11.983392713304935	4.19362544279468e-56	NO	NO.59_6	1
YPL049C_S290	YPL049C	DIG1	S290	S	290	0.988788485527039	11.983392713304935	4.19362544279468e-56	NO	NO.59_6	1
YPL049C_S294	YPL049C	DIG1	S294	S	294	0.994295597076416	13.194819443527257	4.19362544279468e-56	NO	NO.59_6	2
YPL049C_T237	YPL049C	DIG1	T237	T	237	0.927376687526703	16.11047997927821	4.19362544279468e-56	NO	NO.59_6	2
YPL049C_S127	YPL049C	DIG1	S127	S	127	0.991694748401642	13.426394749485778	4.19362544279468e-56	NO	NO.59_6	1
YPL049C_S129	YPL049C	DIG1	S129	S	129	0.998001217842102	15.86005279164577	4.19362544279468e-56	NO	NO.59_6	2
YPL049C_S330	YPL049C	DIG1	S330	S	330	1	16.59421621286331	4.19362544279468e-56	NO	NO.59_6	1
YPL049C_S272	YPL049C	DIG1	S272	S	272	1	18.2068010928115	4.19362544279468e-56	NO	NO.59_6	3
YPL049C_T277	YPL049C	DIG1	T277	T	277	0.994873881340027	14.138176821119796	4.19362544279468e-56	NO	NO.59_6	2
YPL049C_S275	YPL049C	DIG1	S275	S	275	0.999998271465302	14.51331558597514	4.19362544279468e-56	NO	NO.59_6	1
YPL049C_S279	YPL049C	DIG1	S279	S	279	0.999040901660919	12.122923796762665	4.19362544279468e-56	NO	NO.59_6	1
YPL049C_T379	YPL049C	DIG1	T379	T	379	0.934034764766693	14.72481800813299	4.19362544279468e-56	NO	NO.59_6	1
YPL055C_S299	YPL055C	LGE1	S299	S	299	1	15.972482506266124	2.7619072008147802e-22	NO	NO.59_6	1
YPL055C_S232	YPL055C	LGE1	S232	S	232	0.999848544597626	12.857667790568163	2.7619072008147802e-22	NO	NO.59_6	2
YPL055C_S92	YPL055C	LGE1	S92	S	92	0.929219663143158	13.155210497939466	2.7619072008147802e-22	NO	NO.59_6	1
YPL055C_S288	YPL055C	LGE1	S288	S	288	1	14.253080389346245	2.7619072008147802e-22	NO	NO.59_6	1
YPL055C_S285	YPL055C	LGE1	S285	S	285	1	14.253080389346245	2.7619072008147802e-22	NO	NO.59_6	1
YPL055C_S283	YPL055C	LGE1	S283	S	283	1	14.253080389346245	2.7619072008147802e-22	NO	NO.59_6	1
YPL057C_S349	YPL057C	SUR1	S349	S	349	1	16.08271378666068	2.72609837540074e-39	NO	NO.59_6	2
YPL058C_S56	YPL058C	PDR12	S56	S	56	1	16.437643096077302	2.3742010000323293e-40	NO	NO.59_6	2
YPL058C_S52	YPL058C	PDR12	S52	S	52	1	16.627696822123806	2.3742010000323293e-40	NO	NO.59_6	3
YPL058C_S13	YPL058C	PDR12	S13	S	13	0.942558705806732	12.775731080078872	2.3742010000323293e-40	NO	NO.59_6	1
YPL058C_S81	YPL058C	PDR12	S81	S	81	1	11.510203835399736	2.3742010000323293e-40	NO	NO.59_6	1
YPL059W_S13	YPL059W	GRX5	S13	S	13	0.831827402114868	10.6343336298792	6.90655057390121e-7	NO	NO.59_6	1
YPL061W_S307	YPL061W	ALD6	S307	S	307	0.983687222003937	11.493982225111738	3.33403107251857e-64	NO	NO.59_6	1
YPL061W_S102	YPL061W	ALD6	S102	S	102	0.999565660953522	12.633411157408617	3.33403107251857e-64	NO	NO.59_6	1
YPL061W_S262	YPL061W	ALD6	S262	S	262	0.884881854057312	13.662655442216334	3.33403107251857e-64	NO	NO.59_6	1
YPL061W_S264	YPL061W	ALD6	S264	S	264	0.990350484848022	12.431707652615325	3.33403107251857e-64	NO	NO.59_6	1
YPL061W_S256	YPL061W	ALD6	S256	S	256	0.918468773365021	10.583188880033036	3.33403107251857e-64	NO	NO.59_6	1
YPL061W_T2	YPL061W	ALD6	T2	T	2	0.979850828647614	11.547227690374166	3.33403107251857e-64	NO	NO.59_6	1
YPL061W_S277	YPL061W	ALD6	S277	S	277	1	16.77370898681312	3.33403107251857e-64	NO	NO.59_6	2
YPL061W_Y207	YPL061W	ALD6	Y207	Y	207	0.999967336654663	15.178910005266802	3.33403107251857e-64	NO	NO.59_6	1
YPL061W_T201	YPL061W	ALD6	T201	T	201	0.999930143356323	15.178910005266802	3.33403107251857e-64	NO	NO.59_6	1
YPL070W_S245	YPL070W	MUK1	S245	S	245	0.999172031879425	16.00870193069188	7.89156734650033e-39	NO	NO.59_6	1
YPL070W_S475	YPL070W	MUK1	S475	S	475	0.999994695186615	15.613133240169397	7.89156734650033e-39	NO	NO.59_6	1
YPL070W_S67	YPL070W	MUK1	S67	S	67	0.999022364616394	14.75984243763923	7.89156734650033e-39	NO	NO.59_6	2
YPL070W_S526	YPL070W	MUK1	S526	S	526	0.999999701976776	14.91831807626375	7.89156734650033e-39	NO	NO.59_6	3
YPL070W_S523	YPL070W	MUK1	S523	S	523	0.995315670967102	15.994733514339147	7.89156734650033e-39	NO	NO.59_6	4
YPL070W_S173	YPL070W	MUK1	S173	S	173	0.998126804828644	14.70022547339754	7.89156734650033e-39	NO	NO.59_6	4
YPL070W_S176	YPL070W	MUK1	S176	S	176	0.999001920223236	13.2678066689927	7.89156734650033e-39	NO	NO.59_6	2
YPL070W_T471	YPL070W	MUK1	T471	T	471	1	9.697038329190145	7.89156734650033e-39	NO	NO.59_6	1
YPL070W_T464	YPL070W	MUK1	T464	T	464	1	9.697038329190145	7.89156734650033e-39	NO	NO.59_6	1
YPL070W_T462	YPL070W	MUK1	T462	T	462	1	9.697038329190145	7.89156734650033e-39	NO	NO.59_6	1
YPL070W_S455	YPL070W	MUK1	S455	S	455	1	9.697038329190145	7.89156734650033e-39	NO	NO.59_6	1
YPL071C_S21	YPL071C	YPL071C	S21	S	21	1	16.125441543355855	9.097969778019339e-35	NO	NO.59_6	3
YPL074W_S422	YPL074W	YTA6	S422	S	422	0.851276457309723	13.379276529669015	6.519814537754729e-40	NO	NO.59_6	1
YPL074W_T409	YPL074W	YTA6	T409	T	409	0.956869840621948	13.280901376303216	6.519814537754729e-40	NO	NO.59_6	1
YPL075W_S564	YPL075W	GCR1	S564	S	564	0.998418509960175	16.225633758428284	9.64838692954993e-23	NO	NO.59_6	3
YPL075W_S489	YPL075W	GCR1	S489	S	489	0.99998551607132	13.475536303246708	9.64838692954993e-23	NO	NO.59_6	1
YPL075W_S513	YPL075W	GCR1	S513	S	513	0.996659338474274	11.852643037406304	9.64838692954993e-23	NO	NO.59_6	1
YPL075W_S538	YPL075W	GCR1	S538	S	538	0.999956548213959	16.52971138082735	9.64838692954993e-23	NO	NO.59_6	3
YPL077C_S95	YPL077C	YPL077C	S95	S	95	1	17.780337689042746	5.9981646343075e-56	NO	NO.59_6	3
YPL077C_S59	YPL077C	YPL077C	S59	S	59	0.750798881053925	14.002530484131825	5.9981646343075e-56	NO	NO.59_6	1
YPL077C_S192	YPL077C	YPL077C	S192	S	192	0.999010562896729	16.425241737335483	5.9981646343075e-56	NO	NO.59_6	1
YPL077C_T190	YPL077C	YPL077C	T190	T	190	0.99929291009903	16.425241737335483	5.9981646343075e-56	NO	NO.59_6	1
YPL077C_T182	YPL077C	YPL077C	T182	T	182	0.99929291009903	16.425241737335483	5.9981646343075e-56	NO	NO.59_6	1
YPL077C_T188	YPL077C	YPL077C	T188	T	188	0.99925833940506	16.425241737335483	5.9981646343075e-56	NO	NO.59_6	1
YPL081W_S184	YPL081W	RPS9A	S184	S	184	1	15.364088247440666	5.49221499541817e-20	NO	NO.59_6	1
YPL082C_S677	YPL082C	MOT1	S677	S	677	0.980774939060211	14.753266041274504	4.95116882314915e-29	NO	NO.59_6	1
YPL082C_S247	YPL082C	MOT1	S247	S	247	0.989919185638428	14.070751498065336	4.95116882314915e-29	NO	NO.59_6	1
YPL084W_S166	YPL084W	BRO1	S166	S	166	1	16.350291118240968	1.9127083796565096e-19	NO	NO.59_6	2
YPL084W_S164	YPL084W	BRO1	S164	S	164	1	16.350291118240968	1.9127083796565096e-19	NO	NO.59_6	2
YPL084W_S158	YPL084W	BRO1	S158	S	158	1	15.143783572020434	1.9127083796565096e-19	NO	NO.59_6	1
YPL084W_T174	YPL084W	BRO1	T174	T	174	0.991998374462128	15.530906788754836	1.9127083796565096e-19	NO	NO.59_6	1
YPL085W_S806	YPL085W	SEC16	S806	S	806	1	22.372092756065125	2.63850099965862e-93	NO	NO.59_6	1
YPL085W_S1961	YPL085W	SEC16	S1961	S	1961	0.864414811134338	13.368259630610677	2.63850099965862e-93	NO	NO.59_6	1
YPL085W_S1578	YPL085W	SEC16	S1578	S	1578	0.999456405639648	19.74674031778084	2.63850099965862e-93	NO	NO.59_6	3
YPL085W_S1582	YPL085W	SEC16	S1582	S	1582	1	15.521013151132866	2.63850099965862e-93	NO	NO.59_6	2
YPL085W_S1614	YPL085W	SEC16	S1614	S	1614	1	18.196851492218183	2.63850099965862e-93	NO	NO.59_6	4
YPL085W_S1611	YPL085W	SEC16	S1611	S	1611	1	18.9035981171755	2.63850099965862e-93	NO	NO.59_6	5
YPL085W_S1617	YPL085W	SEC16	S1617	S	1617	1	16.560539308022186	2.63850099965862e-93	NO	NO.59_6	2
YPL085W_T1615	YPL085W	SEC16	T1615	T	1615	1	17.712338937359977	2.63850099965862e-93	NO	NO.59_6	4
YPL085W_S706	YPL085W	SEC16	S706	S	706	1	19.255178313474207	2.63850099965862e-93	NO	NO.59_6	3
YPL085W_S704	YPL085W	SEC16	S704	S	704	0.999999940395355	14.754157297529522	2.63850099965862e-93	NO	NO.59_6	1
YPL085W_S701	YPL085W	SEC16	S701	S	701	0.929912865161896	14.942611154028755	2.63850099965862e-93	NO	NO.59_6	1
YPL085W_S1643	YPL085W	SEC16	S1643	S	1643	0.999678075313568	13.226387233840397	2.63850099965862e-93	NO	NO.59_6	1
YPL085W_Y1640	YPL085W	SEC16	Y1640	Y	1640	0.999999940395355	15.69853582062176	2.63850099965862e-93	NO	NO.59_6	2
YPL085W_S1641	YPL085W	SEC16	S1641	S	1641	0.999991178512573	13.226387233840397	2.63850099965862e-93	NO	NO.59_6	1
YPL085W_S607	YPL085W	SEC16	S607	S	607	1	18.463364544672334	2.63850099965862e-93	NO	NO.59_6	2
YPL085W_T595	YPL085W	SEC16	T595	T	595	0.999999940395355	17.795705858362847	2.63850099965862e-93	NO	NO.59_6	1
YPL085W_S1603	YPL085W	SEC16	S1603	S	1603	0.999758303165436	18.431751633297655	2.63850099965862e-93	NO	NO.59_6	3
YPL085W_Y1600	YPL085W	SEC16	Y1600	Y	1600	1	12.669874195468642	2.63850099965862e-93	NO	NO.59_6	1
YPL085W_S1515	YPL085W	SEC16	S1515	S	1515	1	21.08593663597512	2.63850099965862e-93	NO	NO.59_6	3
YPL085W_S1511	YPL085W	SEC16	S1511	S	1511	1	18.541851290271023	2.63850099965862e-93	NO	NO.59_6	2
YPL085W_S2144	YPL085W	SEC16	S2144	S	2144	0.999921977519989	20.84731625767836	2.63850099965862e-93	NO	NO.59_6	5
YPL085W_S2130	YPL085W	SEC16	S2130	S	2130	0.999798953533173	18.527856891638695	2.63850099965862e-93	NO	NO.59_6	4
YPL085W_T2132	YPL085W	SEC16	T2132	T	2132	0.999061644077301	12.899917729556275	2.63850099965862e-93	NO	NO.59_6	1
YPL085W_S2139	YPL085W	SEC16	S2139	S	2139	0.99999988079071	17.423614859318857	2.63850099965862e-93	NO	NO.59_6	3
YPL085W_S2143	YPL085W	SEC16	S2143	S	2143	0.838644623756409	13.145895067454262	2.63850099965862e-93	NO	NO.59_6	1
YPL085W_S2141	YPL085W	SEC16	S2141	S	2141	0.999987483024597	14.499623299288476	2.63850099965862e-93	NO	NO.59_6	2
YPL085W_S1602	YPL085W	SEC16	S1602	S	1602	0.96882951259613	15.086432739497354	2.63850099965862e-93	NO	NO.59_6	2
YPL085W_S1986	YPL085W	SEC16	S1986	S	1986	1	16.38947210363099	2.63850099965862e-93	NO	NO.59_6	2
YPL085W_S969	YPL085W	SEC16	S969	S	969	0.819517374038696	16.375756576547385	2.63850099965862e-93	NO	NO.59_6	1
YPL085W_S1383	YPL085W	SEC16	S1383	S	1383	0.935023963451385	12.717564851382525	2.63850099965862e-93	NO	NO.59_6	1
YPL085W_S841	YPL085W	SEC16	S841	S	841	0.999788284301758	19.85035186147508	2.63850099965862e-93	NO	NO.59_6	1
YPL085W_Y845	YPL085W	SEC16	Y845	Y	845	0.998940527439117	14.470409077085352	2.63850099965862e-93	NO	NO.59_6	1
YPL085W_S360	YPL085W	SEC16	S360	S	360	0.993172764778137	13.194512818980233	2.63850099965862e-93	NO	NO.59_6	2
YPL085W_S765	YPL085W	SEC16	S765	S	765	0.997188985347748	14.921900973782948	2.63850099965862e-93	NO	NO.59_6	2
YPL085W_S762	YPL085W	SEC16	S762	S	762	1	17.31552971426265	2.63850099965862e-93	NO	NO.59_6	6
YPL085W_S759	YPL085W	SEC16	S759	S	759	1	18.491787331855807	2.63850099965862e-93	NO	NO.59_6	6
YPL085W_S768	YPL085W	SEC16	S768	S	768	0.999918282032013	13.9503673746649	2.63850099965862e-93	NO	NO.59_6	2
YPL085W_S766	YPL085W	SEC16	S766	S	766	0.999592423439026	12.967664821585036	2.63850099965862e-93	NO	NO.59_6	1
YPL085W_S678	YPL085W	SEC16	S678	S	678	1	18.01847819791003	2.63850099965862e-93	NO	NO.59_6	1
YPL085W_S681	YPL085W	SEC16	S681	S	681	0.966303646564484	16.10726126530198	2.63850099965862e-93	NO	NO.59_6	1
YPL085W_S674	YPL085W	SEC16	S674	S	674	1	18.08999156423907	2.63850099965862e-93	NO	NO.59_6	5
YPL085W_S660	YPL085W	SEC16	S660	S	660	0.999999821186066	16.909570364619952	2.63850099965862e-93	NO	NO.59_6	3
YPL085W_S663	YPL085W	SEC16	S663	S	663	0.999920606613159	15.120136049796471	2.63850099965862e-93	NO	NO.59_6	1
YPL085W_S666	YPL085W	SEC16	S666	S	666	0.994927108287811	12.984351488076651	2.63850099965862e-93	NO	NO.59_6	2
YPL085W_S665	YPL085W	SEC16	S665	S	665	0.994927167892456	11.944403255872343	2.63850099965862e-93	NO	NO.59_6	1
YPL085W_S483	YPL085W	SEC16	S483	S	483	1	14.987299973385992	2.63850099965862e-93	NO	NO.59_6	1
YPL085W_S313	YPL085W	SEC16	S313	S	313	1	16.07450300621325	2.63850099965862e-93	NO	NO.59_6	4
YPL085W_S1769	YPL085W	SEC16	S1769	S	1769	0.999700844287872	11.155846067694029	2.63850099965862e-93	NO	NO.59_6	1
YPL085W_S1770	YPL085W	SEC16	S1770	S	1770	0.999841511249542	11.155846067694029	2.63850099965862e-93	NO	NO.59_6	1
YPL085W_S1778	YPL085W	SEC16	S1778	S	1778	1	15.360842361126185	2.63850099965862e-93	NO	NO.59_6	1
YPL085W_Y632	YPL085W	SEC16	Y632	Y	632	0.890073895454407	10.883312148428734	2.63850099965862e-93	NO	NO.59_6	1
YPL085W_T1691	YPL085W	SEC16	T1691	T	1691	0.960060000419617	11.068295804762853	2.63850099965862e-93	NO	NO.59_6	1
YPL085W_T828	YPL085W	SEC16	T828	T	828	1	11.443998820953546	2.63850099965862e-93	NO	NO.59_6	1
YPL085W_S824	YPL085W	SEC16	S824	S	824	1	11.443998820953546	2.63850099965862e-93	NO	NO.59_6	1
YPL085W_S370	YPL085W	SEC16	S370	S	370	0.87985372543335	13.134202180030764	2.63850099965862e-93	NO	NO.59_6	1
YPL089C_S164	YPL089C	RLM1	S164	S	164	0.999999940395355	15.86638000927639	3.30705398419072e-33	NO	NO.59_6	1
YPL089C_S120	YPL089C	RLM1	S120	S	120	1	14.04559495832911	3.30705398419072e-33	NO	NO.59_6	2
YPL089C_S377	YPL089C	RLM1	S377	S	377	0.997951090335846	13.414891728321724	3.30705398419072e-33	NO	NO.59_6	1
YPL089C_S374	YPL089C	RLM1	S374	S	374	0.999992072582245	16.366267391634466	3.30705398419072e-33	NO	NO.59_6	4
YPL089C_S259	YPL089C	RLM1	S259	S	259	0.966029405593872	13.525785105545603	3.30705398419072e-33	NO	NO.59_6	1
YPL092W_S444	YPL092W	SSU1	S444	S	444	0.999995946884155	13.693422602403508	8.31387902360479e-27	NO	NO.59_6	1
YPL092W_S450	YPL092W	SSU1	S450	S	450	0.99347597360611	13.693422602403508	8.31387902360479e-27	NO	NO.59_6	1
YPL100W_T213	YPL100W	ATG21	T213	T	213	1	13.206329362178709	1.8240383728547e-4	NO	NO.59_6	1
YPL105C_S648	YPL105C	SYH1	S648	S	648	0.980043351650238	16.163929792073535	9.49204355325891e-55	NO	NO.59_6	1
YPL105C_T31	YPL105C	SYH1	T31	T	31	0.997948527336121	16.739865354152133	9.49204355325891e-55	NO	NO.59_6	3
YPL105C_S29	YPL105C	SYH1	S29	S	29	0.999997079372406	17.152513746602434	9.49204355325891e-55	NO	NO.59_6	4
YPL105C_S27	YPL105C	SYH1	S27	S	27	0.999803483486176	13.78060721318506	9.49204355325891e-55	NO	NO.59_6	1
YPL105C_S687	YPL105C	SYH1	S687	S	687	0.998246550559998	13.6682615070655	9.49204355325891e-55	NO	NO.59_6	1
YPL105C_T361	YPL105C	SYH1	T361	T	361	1	13.65969042132547	9.49204355325891e-55	NO	NO.59_6	1
YPL105C_S355	YPL105C	SYH1	S355	S	355	1	13.65969042132547	9.49204355325891e-55	NO	NO.59_6	1
YPL105C_S638	YPL105C	SYH1	S638	S	638	0.999981284141541	14.237875905626778	9.49204355325891e-55	NO	NO.59_6	1
YPL105C_T677	YPL105C	SYH1	T677	T	677	0.887014091014862	13.212084800408078	9.49204355325891e-55	NO	NO.59_6	1
YPL105C_S676	YPL105C	SYH1	S676	S	676	0.866638422012329	13.212084800408078	9.49204355325891e-55	NO	NO.59_6	1
YPL105C_T404	YPL105C	SYH1	T404	T	404	0.78362101316452	11.575931893541611	9.49204355325891e-55	NO	NO.59_6	2
YPL106C_T134	YPL106C	SSE1	T134	T	134	1	14.690010246196447	1.2660946998058797e-42	NO	NO.59_6	1
YPL106C_T129	YPL106C	SSE1	T129	T	129	1	15.085800569751662	1.2660946998058797e-42	NO	NO.59_6	2
YPL106C_S32	YPL106C	SSE1	S32	S	32	1	12.198912222359708	1.2660946998058797e-42	NO	NO.59_6	1
YPL110C_S256	YPL110C	GDE1	S256	S	256	0.997955858707428	16.68140960432039	5.93003013200863e-39	NO	NO.59_6	1
YPL110C_Y67	YPL110C	GDE1	Y67	Y	67	0.998311638832092	13.419972671892328	5.93003013200863e-39	NO	NO.59_6	1
YPL111W_S192	YPL111W	CAR1	S192	S	192	1	13.887936692500924	0.00516864466551437	NO	NO.59_6	1
YPL112C_T15	YPL112C	PEX25	T15	T	15	0.846311271190643	16.35321683340694	8.843836114442761e-47	NO	NO.59_6	1
YPL112C_S304	YPL112C	PEX25	S304	S	304	1	18.878024863431676	8.843836114442761e-47	NO	NO.59_6	3
YPL112C_S63	YPL112C	PEX25	S63	S	63	1	14.170985830175104	8.843836114442761e-47	NO	NO.59_6	1
YPL112C_S55	YPL112C	PEX25	S55	S	55	0.99334454536438	13.008640598884348	8.843836114442761e-47	NO	NO.59_6	1
YPL112C_S56	YPL112C	PEX25	S56	S	56	0.957323670387268	13.008640598884348	8.843836114442761e-47	NO	NO.59_6	1
YPL112C_S289	YPL112C	PEX25	S289	S	289	1	14.329551808111283	8.843836114442761e-47	NO	NO.59_6	1
YPL115C_S229	YPL115C	BEM3	S229	S	229	1	17.355608861057597	8.372201852665179e-77	NO	NO.59_6	1
YPL115C_S237	YPL115C	BEM3	S237	S	237	1	17.357303490585522	8.372201852665179e-77	NO	NO.59_6	1
YPL115C_S377	YPL115C	BEM3	S377	S	377	0.99999862909317	16.366541244290435	8.372201852665179e-77	NO	NO.59_6	1
YPL115C_S309	YPL115C	BEM3	S309	S	309	0.999998450279236	12.792292046321744	8.372201852665179e-77	NO	NO.59_6	1
YPL115C_S306	YPL115C	BEM3	S306	S	306	0.999998509883881	12.792292046321744	8.372201852665179e-77	NO	NO.59_6	1
YPL115C_S206	YPL115C	BEM3	S206	S	206	1	17.38660683931823	8.372201852665179e-77	NO	NO.59_6	6
YPL115C_S195	YPL115C	BEM3	S195	S	195	0.994803369045258	15.68750334643297	8.372201852665179e-77	NO	NO.59_6	1
YPL115C_S210	YPL115C	BEM3	S210	S	210	1	16.123035053939144	8.372201852665179e-77	NO	NO.59_6	3
YPL115C_S201	YPL115C	BEM3	S201	S	201	0.910095930099487	16.045898189025593	8.372201852665179e-77	NO	NO.59_6	2
YPL115C_S391	YPL115C	BEM3	S391	S	391	0.903572082519531	11.36512324870936	8.372201852665179e-77	NO	NO.59_6	1
YPL115C_T388	YPL115C	BEM3	T388	T	388	0.999986350536346	13.979990579275064	8.372201852665179e-77	NO	NO.59_6	1
YPL115C_S396	YPL115C	BEM3	S396	S	396	0.997753262519836	14.54052067719355	8.372201852665179e-77	NO	NO.59_6	3
YPL115C_S392	YPL115C	BEM3	S392	S	392	0.972454428672791	11.36512324870936	8.372201852665179e-77	NO	NO.59_6	1
YPL115C_S222	YPL115C	BEM3	S222	S	222	1	15.604038128689105	8.372201852665179e-77	NO	NO.59_6	1
YPL115C_S324	YPL115C	BEM3	S324	S	324	1	18.460829967995764	8.372201852665179e-77	NO	NO.59_6	1
YPL115C_T491	YPL115C	BEM3	T491	T	491	0.999949812889099	11.089023494676574	8.372201852665179e-77	NO	NO.59_6	1
YPL115C_S490	YPL115C	BEM3	S490	S	490	0.993800222873688	11.089023494676574	8.372201852665179e-77	NO	NO.59_6	1
YPL115C_S585	YPL115C	BEM3	S585	S	585	0.84833163022995	12.268005063625262	8.372201852665179e-77	NO	NO.59_6	1
YPL115C_S115	YPL115C	BEM3	S115	S	115	0.995530426502228	14.799824584966991	8.372201852665179e-77	NO	NO.59_6	1
YPL115C_S254	YPL115C	BEM3	S254	S	254	1	14.07188325463246	8.372201852665179e-77	NO	NO.59_6	1
YPL116W_S629	YPL116W	HOS3	S629	S	629	1	13.202846380574645	6.63885889462975e-17	NO	NO.59_6	1
YPL116W_T519	YPL116W	HOS3	T519	T	519	0.940767824649811	13.184777278599318	6.63885889462975e-17	NO	NO.59_6	1
YPL120W_T142	YPL120W	VPS30	T142	T	142	1	14.36298624193692	1.60204368116347e-21	NO	NO.59_6	2
YPL122C_S304	YPL122C	TFB2	S304	S	304	1	15.762052180200236	4.84126111789895e-13	NO	NO.59_6	1
YPL124W_S77	YPL124W	SPC29	S77	S	77	1	14.417124957144155	3.36960229718393e-33	NO	NO.59_6	2
YPL124W_S121	YPL124W	SPC29	S121	S	121	1	15.17872243412374	3.36960229718393e-33	NO	NO.59_6	1
YPL124W_T18	YPL124W	SPC29	T18	T	18	1	16.913366688522785	3.36960229718393e-33	NO	NO.59_6	3
YPL124W_S189	YPL124W	SPC29	S189	S	189	0.998481631278992	13.622712832303955	3.36960229718393e-33	NO	NO.59_6	1
YPL124W_S191	YPL124W	SPC29	S191	S	191	1	16.25542372311658	3.36960229718393e-33	NO	NO.59_6	2
YPL124W_S65	YPL124W	SPC29	S65	S	65	0.999961793422699	16.39946141069151	3.36960229718393e-33	NO	NO.59_6	5
YPL124W_S59	YPL124W	SPC29	S59	S	59	1	16.96867663526774	3.36960229718393e-33	NO	NO.59_6	6
YPL124W_S58	YPL124W	SPC29	S58	S	58	1	15.351694147770122	3.36960229718393e-33	NO	NO.59_6	1
YPL124W_T67	YPL124W	SPC29	T67	T	67	0.999469459056854	11.56913023736378	3.36960229718393e-33	NO	NO.59_6	1
YPL124W_S187	YPL124W	SPC29	S187	S	187	0.999597907066345	14.862409438809047	3.36960229718393e-33	NO	NO.59_6	2
YPL124W_S9	YPL124W	SPC29	S9	S	9	0.947290182113647	12.87057195123674	3.36960229718393e-33	NO	NO.59_6	1
YPL124W_S4	YPL124W	SPC29	S4	S	4	0.850232899188995	11.580616628681083	3.36960229718393e-33	NO	NO.59_6	1
YPL124W_Y3	YPL124W	SPC29	Y3	Y	3	0.999999463558197	12.856433164006178	3.36960229718393e-33	NO	NO.59_6	1
YPL124W_T42	YPL124W	SPC29	T42	T	42	0.999850451946259	13.40811248034824	3.36960229718393e-33	NO	NO.59_6	1
YPL124W_S43	YPL124W	SPC29	S43	S	43	0.916856646537781	13.377891337863767	3.36960229718393e-33	NO	NO.59_6	1
YPL124W_T240	YPL124W	SPC29	T240	T	240	0.998094797134399	13.35385796255058	3.36960229718393e-33	NO	NO.59_6	2
YPL125W_S363	YPL125W	KAP120	S363	S	363	0.999007165431976	17.421070991038544	7.80112638042688e-39	NO	NO.59_6	1
YPL126W_S4	YPL126W	NAN1	S4	S	4	0.999114990234375	13.47696502578778	4.6630795786554e-4	NO	NO.59_6	1
YPL127C_S174	YPL127C	HHO1	S174	S	174	0.999925196170807	15.719721364135047	2.5645580479135502e-24	NO	NO.59_6	1
YPL127C_S130	YPL127C	HHO1	S130	S	130	1	11.297781965018546	2.5645580479135502e-24	NO	NO.59_6	1
YPL128C_S207	YPL128C	TBF1	S207	S	207	1	14.60605156180552	2.31129808179791e-78	NO	NO.59_6	1
YPL128C_T203	YPL128C	TBF1	T203	T	203	1	14.60605156180552	2.31129808179791e-78	NO	NO.59_6	1
YPL129W_T157	YPL129W	TAF14	T157	T	157	0.999571442604065	14.945638966341052	2.57228834933088e-10	NO	NO.59_6	1
YPL129W_T156	YPL129W	TAF14	T156	T	156	0.999571442604065	14.945638966341052	2.57228834933088e-10	NO	NO.59_6	1
YPL131W_T46	YPL131W	RPL5	T46	T	46	0.993626475334167	13.761426759981632	2.0564675756497495e-43	NO	NO.59_6	1
YPL131W_Y226	YPL131W	RPL5	Y226	Y	226	1	11.329012962390918	2.0564675756497495e-43	NO	NO.59_6	1
YPL131W_S220	YPL131W	RPL5	S220	S	220	0.99998551607132	11.329012962390918	2.0564675756497495e-43	NO	NO.59_6	1
YPL131W_S167	YPL131W	RPL5	S167	S	167	0.995730936527252	14.66839386061044	2.0564675756497495e-43	NO	NO.59_6	2
YPL131W_S176	YPL131W	RPL5	S176	S	176	0.96841561794281	11.913963402331204	2.0564675756497495e-43	NO	NO.59_6	1
YPL131W_S235	YPL131W	RPL5	S235	S	235	0.999484777450562	12.709491516579805	2.0564675756497495e-43	NO	NO.59_6	1
YPL133C_S102	YPL133C	RDS2	S102	S	102	1	16.029526337567223	5.2065346818588697e-11	NO	NO.59_6	1
YPL133C_T231	YPL133C	RDS2	T231	T	231	1	11.268436543587296	5.2065346818588697e-11	NO	NO.59_6	1
YPL137C_S66	YPL137C	GIP3	S66	S	66	0.999981939792633	19.795624417212565	1.10515445143219e-50	NO	NO.59_6	3
YPL137C_T408	YPL137C	GIP3	T408	T	408	0.998908400535583	13.807227848305988	1.10515445143219e-50	NO	NO.59_6	1
YPL137C_T406	YPL137C	GIP3	T406	T	406	0.998908400535583	13.807227848305988	1.10515445143219e-50	NO	NO.59_6	1
YPL137C_S143	YPL137C	GIP3	S143	S	143	1	19.252513979825437	1.10515445143219e-50	NO	NO.59_6	3
YPL137C_S249	YPL137C	GIP3	S249	S	249	0.989937245845795	14.958700734330034	1.10515445143219e-50	NO	NO.59_6	2
YPL137C_S250	YPL137C	GIP3	S250	S	250	0.999544858932495	14.673141239285064	1.10515445143219e-50	NO	NO.59_6	1
YPL137C_S103	YPL137C	GIP3	S103	S	103	1	17.14155723596243	1.10515445143219e-50	NO	NO.59_6	4
YPL137C_T99	YPL137C	GIP3	T99	T	99	1	16.861981481647394	1.10515445143219e-50	NO	NO.59_6	4
YPL137C_S1042	YPL137C	GIP3	S1042	S	1042	0.984216630458832	13.9066837454247	1.10515445143219e-50	NO	NO.59_6	1
YPL137C_S260	YPL137C	GIP3	S260	S	260	0.999528527259827	14.3108117408084	1.10515445143219e-50	NO	NO.59_6	1
YPL137C_T264	YPL137C	GIP3	T264	T	264	0.999803721904755	14.3108117408084	1.10515445143219e-50	NO	NO.59_6	1
YPL138C_S87	YPL138C	SPP1	S87	S	87	1	15.547149116376776	1.7050912499910597e-30	NO	NO.59_6	3
YPL139C_T3	YPL139C	UME1	T3	T	3	0.9569011926651	12.588231696924694	1.6590350206789598e-11	NO	NO.59_6	1
YPL141C_S419	YPL141C	FRK1	S419	S	419	0.842281401157379	12.56386314739424	2.57665833438513e-29	NO	NO.59_6	1
YPL141C_S416	YPL141C	FRK1	S416	S	416	0.842281401157379	12.56386314739424	2.57665833438513e-29	NO	NO.59_6	1
YPL141C_S845	YPL141C	FRK1	S845	S	845	0.977156162261963	10.509976909981804	2.57665833438513e-29	NO	NO.59_6	1
YPL141C_S224	YPL141C	FRK1	S224	S	224	0.999912321567535	14.349380656870084	2.57665833438513e-29	NO	NO.59_6	1
YPL141C_S213	YPL141C	FRK1	S213	S	213	0.997750043869019	14.349380656870084	2.57665833438513e-29	NO	NO.59_6	1
YPL141C_Y216	YPL141C	FRK1	Y216	Y	216	0.999999940395355	14.80296606181888	2.57665833438513e-29	NO	NO.59_6	3
YPL141C_T578	YPL141C	FRK1	T578	T	578	0.983949422836304	12.235018982893935	2.57665833438513e-29	NO	NO.59_6	1
YPL141C_S575	YPL141C	FRK1	S575	S	575	0.991816878318787	12.93360160527856	2.57665833438513e-29	NO	NO.59_6	2
YPL141C_S441	YPL141C	FRK1	S441	S	441	0.99994695186615	13.814957456621668	2.57665833438513e-29	NO	NO.59_6	2
YPL141C_S435	YPL141C	FRK1	S435	S	435	0.750588357448578	12.81495865825608	2.57665833438513e-29	NO	NO.59_6	1
YPL141C_S439	YPL141C	FRK1	S439	S	439	0.998332738876343	12.814956254986258	2.57665833438513e-29	NO	NO.59_6	1
YPL143W_S78	YPL143W	RPL33A	S78	S	78	0.789701044559479	12.473502234098165	2.46475728533308e-42	NO	NO.59_6	1
YPL145C_S389	YPL145C	KES1	S389	S	389	1	12.907012970927976	1.1115079424331e-7	NO	NO.59_6	1
YPL145C_S2	YPL145C	KES1	S2	S	2	0.990204095840454	11.309850111968784	1.1115079424331e-7	NO	NO.59_6	1
YPL145C_T337	YPL145C	KES1	T337	T	337	0.999673068523407	12.933552906609036	1.1115079424331e-7	NO	NO.59_6	1
YPL146C_S31	YPL146C	NOP53	S31	S	31	1	15.654125611736784	7.372096194570829e-11	NO	NO.59_6	4
YPL150W_S712	YPL150W	YPL150W	S712	S	712	0.825867772102356	14.38178538935483	5.78430850897832e-39	NO	NO.59_6	1
YPL150W_S533	YPL150W	YPL150W	S533	S	533	1	14.904373813783923	5.78430850897832e-39	NO	NO.59_6	2
YPL150W_S530	YPL150W	YPL150W	S530	S	530	0.999976277351379	14.904373813783923	5.78430850897832e-39	NO	NO.59_6	2
YPL150W_S503	YPL150W	YPL150W	S503	S	503	0.942160606384277	15.748371804615426	5.78430850897832e-39	NO	NO.59_6	1
YPL150W_S456	YPL150W	YPL150W	S456	S	456	0.999999105930328	11.358365424532314	5.78430850897832e-39	NO	NO.59_6	1
YPL150W_S452	YPL150W	YPL150W	S452	S	452	0.998764097690582	11.358365424532314	5.78430850897832e-39	NO	NO.59_6	1
YPL150W_S441	YPL150W	YPL150W	S441	S	441	0.992294490337372	11.91036450902176	5.78430850897832e-39	NO	NO.59_6	2
YPL150W_T439	YPL150W	YPL150W	T439	T	439	0.999566972255707	11.91036450902176	5.78430850897832e-39	NO	NO.59_6	2
YPL150W_S890	YPL150W	YPL150W	S890	S	890	0.999878346920013	13.745224117292574	5.78430850897832e-39	NO	NO.59_6	1
YPL150W_S8	YPL150W	YPL150W	S8	S	8	1	13.50923307546484	5.78430850897832e-39	NO	NO.59_6	1
YPL150W_S614	YPL150W	YPL150W	S614	S	614	0.973802149295807	12.317940270074304	5.78430850897832e-39	NO	NO.59_6	1
YPL153C_S175	YPL153C	RAD53	S175	S	175	0.999997496604919	14.954231608467731	3.5052378191563996e-27	NO	NO.59_6	1
YPL153C_S750	YPL153C	RAD53	S750	S	750	0.956675171852112	11.859638260314869	3.5052378191563996e-27	NO	NO.59_6	1
YPL155C_S274	YPL155C	KIP2	S274	S	274	0.99630081653595	13.82080162119296	1.41226088046914e-37	NO	NO.59_6	1
YPL155C_T275	YPL155C	KIP2	T275	T	275	0.999663472175598	13.82080162119296	1.41226088046914e-37	NO	NO.59_6	1
YPL155C_S88	YPL155C	KIP2	S88	S	88	0.997966647148132	14.104108127497383	1.41226088046914e-37	NO	NO.59_6	2
YPL155C_S125	YPL155C	KIP2	S125	S	125	1	10.616321329216024	1.41226088046914e-37	NO	NO.59_6	1
YPL155C_S26	YPL155C	KIP2	S26	S	26	0.98577755689621	16.20379345833233	1.41226088046914e-37	NO	NO.59_6	1
YPL155C_S63	YPL155C	KIP2	S63	S	63	0.903423309326172	10.136892130445167	1.41226088046914e-37	NO	NO.59_6	1
YPL155C_S61	YPL155C	KIP2	S61	S	61	0.906697034835815	10.136892130445167	1.41226088046914e-37	NO	NO.59_6	1
YPL157W_S292	YPL157W	TGS1	S292	S	292	1	19.360811495099984	4.57401547851689e-18	NO	NO.59_6	1
YPL157W_S286	YPL157W	TGS1	S286	S	286	0.97295469045639	19.360811495099984	4.57401547851689e-18	NO	NO.59_6	1
YPL158C_S366	YPL158C	AIM44	S366	S	366	0.871687829494476	13.368136693356018	1.36846390035023e-33	NO	NO.59_6	1
YPL158C_S365	YPL158C	AIM44	S365	S	365	0.9938701391220092	15.512703681463654	1.36846390035023e-33	NO	NO.59_6	2
YPL158C_S368	YPL158C	AIM44	S368	S	368	1	15.142805829095746	1.36846390035023e-33	NO	NO.59_6	1
YPL158C_S358	YPL158C	AIM44	S358	S	358	0.99466472864151	13.306538700833649	1.36846390035023e-33	NO	NO.59_6	1
YPL158C_S740	YPL158C	AIM44	S740	S	740	0.996563315391541	14.062445207441716	1.36846390035023e-33	NO	NO.59_6	1
YPL158C_S737	YPL158C	AIM44	S737	S	737	1	14.062445207441716	1.36846390035023e-33	NO	NO.59_6	1
YPL158C_T751	YPL158C	AIM44	T751	T	751	0.9989093542099	13.932602815400772	1.36846390035023e-33	NO	NO.59_6	1
YPL158C_S428	YPL158C	AIM44	S428	S	428	0.999957025051117	13.629084516345369	1.36846390035023e-33	NO	NO.59_6	2
YPL158C_T431	YPL158C	AIM44	T431	T	431	0.999991595745087	12.492455880159822	1.36846390035023e-33	NO	NO.59_6	1
YPL158C_S720	YPL158C	AIM44	S720	S	720	0.999134957790375	11.439474152389227	1.36846390035023e-33	NO	NO.59_6	1
YPL158C_S717	YPL158C	AIM44	S717	S	717	0.998614251613617	11.439474152389227	1.36846390035023e-33	NO	NO.59_6	1
YPL158C_S28	YPL158C	AIM44	S28	S	28	1	11.614596188732245	1.36846390035023e-33	NO	NO.59_6	1
YPL158C_S25	YPL158C	AIM44	S25	S	25	1	11.614596188732245	1.36846390035023e-33	NO	NO.59_6	1
YPL158C_S407	YPL158C	AIM44	S407	S	407	0.999736845493317	13.441167822449026	1.36846390035023e-33	NO	NO.59_6	2
YPL160W_T743	YPL160W	CDC60	T743	T	743	0.757156252861023	10.577887544883676	7.36786424749152e-25	NO	NO.59_6	1
YPL179W_S208	YPL179W	PPQ1	S208	S	208	0.940738201141357	16.07311121185609	9.04879296324837e-53	NO	NO.59_6	1
YPL179W_S211	YPL179W	PPQ1	S211	S	211	0.966834664344788	13.263884644874375	9.04879296324837e-53	NO	NO.59_6	1
YPL179W_T210	YPL179W	PPQ1	T210	T	210	0.924490809440613	13.263884644874375	9.04879296324837e-53	NO	NO.59_6	1
YPL179W_S80	YPL179W	PPQ1	S80	S	80	1	14.509139314892447	9.04879296324837e-53	NO	NO.59_6	1
YPL179W_S197	YPL179W	PPQ1	S197	S	197	0.80383712053299	16.04470307283543	9.04879296324837e-53	NO	NO.59_6	1
YPL179W_T123	YPL179W	PPQ1	T123	T	123	0.931233406066895	13.372454913340007	9.04879296324837e-53	NO	NO.59_6	1
YPL179W_S119	YPL179W	PPQ1	S119	S	119	0.931233406066895	13.372454913340007	9.04879296324837e-53	NO	NO.59_6	1
YPL180W_S500	YPL180W	TCO89	S500	S	500	0.99822199344635	16.29368288997042	1.69533418277832e-55	NO	NO.59_6	3
YPL180W_S497	YPL180W	TCO89	S497	S	497	0.891271412372589	15.187782554343755	1.69533418277832e-55	NO	NO.59_6	1
YPL180W_S499	YPL180W	TCO89	S499	S	499	0.999294936656952	15.10824083492525	1.69533418277832e-55	NO	NO.59_6	1
YPL180W_S495	YPL180W	TCO89	S495	S	495	0.980036735534668	14.919331831211268	1.69533418277832e-55	NO	NO.59_6	1
YPL180W_S546	YPL180W	TCO89	S546	S	546	1	19.246357417451694	1.69533418277832e-55	NO	NO.59_6	3
YPL180W_S549	YPL180W	TCO89	S549	S	549	0.999999940395355	14.662506701415058	1.69533418277832e-55	NO	NO.59_6	1
YPL180W_S115	YPL180W	TCO89	S115	S	115	1	17.52507775030694	1.69533418277832e-55	NO	NO.59_6	1
YPL180W_T112	YPL180W	TCO89	T112	T	112	1	17.52507775030694	1.69533418277832e-55	NO	NO.59_6	1
YPL180W_S107	YPL180W	TCO89	S107	S	107	0.999932706356049	17.52507775030694	1.69533418277832e-55	NO	NO.59_6	1
YPL180W_S102	YPL180W	TCO89	S102	S	102	0.928495526313782	17.52507775030694	1.69533418277832e-55	NO	NO.59_6	1
YPL180W_S743	YPL180W	TCO89	S743	S	743	0.999999940395355	15.115406777595568	1.69533418277832e-55	NO	NO.59_6	2
YPL180W_S84	YPL180W	TCO89	S84	S	84	0.999976456165314	16.496596563664024	1.69533418277832e-55	NO	NO.59_6	3
YPL180W_T82	YPL180W	TCO89	T82	T	82	0.9999760389328	12.907949781348687	1.69533418277832e-55	NO	NO.59_6	1
YPL180W_S512	YPL180W	TCO89	S512	S	512	0.982210457324982	16.76460123800297	1.69533418277832e-55	NO	NO.59_6	1
YPL180W_S411	YPL180W	TCO89	S411	S	411	0.999364674091339	14.105725034429136	1.69533418277832e-55	NO	NO.59_6	1
YPL180W_S397	YPL180W	TCO89	S397	S	397	0.999999940395355	12.728781949391363	1.69533418277832e-55	NO	NO.59_6	1
YPL180W_Y402	YPL180W	TCO89	Y402	Y	402	0.999999701976776	12.400902810174738	1.69533418277832e-55	NO	NO.59_6	1
YPL180W_S774	YPL180W	TCO89	S774	S	774	0.99999988079071	14.221620611884092	1.69533418277832e-55	NO	NO.59_6	1
YPL180W_S707	YPL180W	TCO89	S707	S	707	0.994224011898041	13.1770097053313	1.69533418277832e-55	NO	NO.59_6	1
YPL180W_S334	YPL180W	TCO89	S334	S	334	0.989525198936462	10.93251019475022	1.69533418277832e-55	NO	NO.59_6	1
YPL180W_S332	YPL180W	TCO89	S332	S	332	0.989525198936462	10.93251019475022	1.69533418277832e-55	NO	NO.59_6	1
YPL181W_S170	YPL181W	CTI6	S170	S	170	1	13.618702553869236	4.1807898483328394e-44	NO	NO.59_6	2
YPL181W_S216	YPL181W	CTI6	S216	S	216	1	17.934483154302484	4.1807898483328394e-44	NO	NO.59_6	5
YPL181W_T4	YPL181W	CTI6	T4	T	4	1	16.20555891886855	4.1807898483328394e-44	NO	NO.59_6	2
YPL181W_S3	YPL181W	CTI6	S3	S	3	1	16.20555891886855	4.1807898483328394e-44	NO	NO.59_6	2
YPL186C_S140	YPL186C	UIP4	S140	S	140	1	15.02764826842126	1.5565704338469402e-14	NO	NO.59_6	1
YPL186C_S205	YPL186C	UIP4	S205	S	205	0.99992311000824	13.356185244015194	1.5565704338469402e-14	NO	NO.59_6	1
YPL190C_T86	YPL190C	NAB3	T86	T	86	1	14.996637943738538	2.1674317377808198e-26	NO	NO.59_6	1
YPL190C_S385	YPL190C	NAB3	S385	S	385	1	21.72694024538332	2.1674317377808198e-26	NO	NO.59_6	2
YPL190C_Y523	YPL190C	NAB3	Y523	Y	523	0.999999940395355	16.67125162919697	2.1674317377808198e-26	NO	NO.59_6	1
YPL190C_T521	YPL190C	NAB3	T521	T	521	0.999306499958038	16.67125162919697	2.1674317377808198e-26	NO	NO.59_6	1
YPL190C_T514	YPL190C	NAB3	T514	T	514	0.999999582767487	16.67125162919697	2.1674317377808198e-26	NO	NO.59_6	1
YPL193W_S27	YPL193W	RSA1	S27	S	27	0.998236298561096	9.703650450827665	3.93457489400299e-5	NO	NO.59_6	1
YPL194W_S413	YPL194W	DDC1	S413	S	413	0.999949038028717	11.221931498521604	2.94405863700867e-8	NO	NO.59_6	1
YPL194W_S436	YPL194W	DDC1	S436	S	436	0.976032853126526	15.906930248812646	2.94405863700867e-8	NO	NO.59_6	1
YPL194W_S495	YPL194W	DDC1	S495	S	495	0.999664664268494	14.415654912505287	2.94405863700867e-8	NO	NO.59_6	1
YPL195W_S918	YPL195W	APL5	S918	S	918	1	18.16855673557159	6.4220347467117e-48	NO	NO.59_6	4
YPL195W_S703	YPL195W	APL5	S703	S	703	0.956642687320709	10.741095854953038	6.4220347467117e-48	NO	NO.59_6	1
YPL195W_S700	YPL195W	APL5	S700	S	700	0.921613812446594	12.499033605060314	6.4220347467117e-48	NO	NO.59_6	2
YPL195W_Y704	YPL195W	APL5	Y704	Y	704	0.996688604354858	10.741095854953038	6.4220347467117e-48	NO	NO.59_6	1
YPL195W_T702	YPL195W	APL5	T702	T	702	0.970532774925232	11.993356004409913	6.4220347467117e-48	NO	NO.59_6	1
YPL195W_S798	YPL195W	APL5	S798	S	798	1	15.203351038216717	6.4220347467117e-48	NO	NO.59_6	1
YPL196W_S33	YPL196W	OXR1	S33	S	33	0.998632252216339	14.01952383149256	7.47530234067458e-15	NO	NO.59_6	1
YPL204W_S330	YPL204W	HRR25	S330	S	330	0.999786853790283	15.481016781583229	2.0692796923218602e-15	NO	NO.59_6	1
YPL209C_S50	YPL209C	IPL1	S50	S	50	1	14.927666399307602	1.3475876225117e-17	NO	NO.59_6	1
YPL209C_T260	YPL209C	IPL1	T260	T	260	0.854079127311707	10.720791999498871	1.3475876225117e-17	NO	NO.59_6	1
YPL212C_S2	YPL212C	PUS1	S2	S	2	1	16.205722640996196	1.24976761011366e-33	NO	NO.59_6	2
YPL217C_S578	YPL217C	BMS1	S578	S	578	1	15.62264246864802	2.4112698009442296e-56	NO	NO.59_6	1
YPL217C_S574	YPL217C	BMS1	S574	S	574	1	13.283970879203506	2.4112698009442296e-56	NO	NO.59_6	1
YPL217C_S478	YPL217C	BMS1	S478	S	478	1	18.157966047819546	2.4112698009442296e-56	NO	NO.59_6	1
YPL218W_S157	YPL218W	SAR1	S157	S	157	0.999949276447296	15.03315417540796	4.94722377750475e-34	NO	NO.59_6	1
YPL221W_S774	YPL221W	FLC1	S774	S	774	0.999820828437805	15.895239147098067	1.2855053632186196e-40	NO	NO.59_6	1
YPL221W_S771	YPL221W	FLC1	S771	S	771	0.999998986721039	16.28547489210355	1.2855053632186196e-40	NO	NO.59_6	4
YPL221W_S773	YPL221W	FLC1	S773	S	773	0.882754862308502	12.662998772916682	1.2855053632186196e-40	NO	NO.59_6	1
YPL221W_S707	YPL221W	FLC1	S707	S	707	0.999932646751404	14.112890990874469	1.2855053632186196e-40	NO	NO.59_6	2
YPL221W_S635	YPL221W	FLC1	S635	S	635	0.999999582767487	12.110852220604857	1.2855053632186196e-40	NO	NO.59_6	1
YPL222W_S414	YPL222W	FMP40	S414	S	414	1	12.894870985760551	0.00621392447810141	NO	NO.59_6	1
YPL226W_S1181	YPL226W	NEW1	S1181	S	1181	0.998080015182495	14.65460309206324	7.066466900967588e-82	NO	NO.59_6	1
YPL226W_T1191	YPL226W	NEW1	T1191	T	1191	1	22.406583681394164	7.066466900967588e-82	NO	NO.59_6	1
YPL226W_S122	YPL226W	NEW1	S122	S	122	0.928961157798767	12.7328364762211	7.066466900967588e-82	NO	NO.59_6	1
YPL226W_T116	YPL226W	NEW1	T116	T	116	0.996672749519348	16.510122754945616	7.066466900967588e-82	NO	NO.59_6	1
YPL226W_T124	YPL226W	NEW1	T124	T	124	0.894571959972382	15.397278600385484	7.066466900967588e-82	NO	NO.59_6	1
YPL226W_S120	YPL226W	NEW1	S120	S	120	0.930034577846527	13.94147590723644	7.066466900967588e-82	NO	NO.59_6	2
YPL226W_S44	YPL226W	NEW1	S44	S	44	1	17.323547843261544	7.066466900967588e-82	NO	NO.59_6	1
YPL226W_S40	YPL226W	NEW1	S40	S	40	1	17.323547843261544	7.066466900967588e-82	NO	NO.59_6	1
YPL226W_Y30	YPL226W	NEW1	Y30	Y	30	0.999919772148132	11.799256329851548	7.066466900967588e-82	NO	NO.59_6	1
YPL228W_S449	YPL228W	CET1	S449	S	449	0.994174838066101	14.10905485887042	3.1071342327039593e-18	NO	NO.59_6	1
YPL228W_S15	YPL228W	CET1	S15	S	15	1	15.335469426067773	3.1071342327039593e-18	NO	NO.59_6	3
YPL228W_S124	YPL228W	CET1	S124	S	124	0.996424317359924	16.0507643199677	3.1071342327039593e-18	NO	NO.59_6	2
YPL228W_S121	YPL228W	CET1	S121	S	121	0.940502524375916	10.664747539576728	3.1071342327039593e-18	NO	NO.59_6	1
YPL228W_S149	YPL228W	CET1	S149	S	149	0.999936819076538	12.577941449615333	3.1071342327039593e-18	NO	NO.59_6	1
YPL231W_S615	YPL231W	FAS2	S615	S	615	1	12.718977948120926	1.8815089998609702e-46	NO	NO.59_6	1
YPL231W_S230	YPL231W	FAS2	S230	S	230	0.938539683818817	18.263293620704655	1.8815089998609702e-46	NO	NO.59_6	1
YPL231W_S1730	YPL231W	FAS2	S1730	S	1730	0.999682009220123	15.107575722127384	1.8815089998609702e-46	NO	NO.59_6	1
YPL231W_S1567	YPL231W	FAS2	S1567	S	1567	1	13.984828900869475	1.8815089998609702e-46	NO	NO.59_6	1
YPL231W_S1440	YPL231W	FAS2	S1440	S	1440	1	15.231885390553238	1.8815089998609702e-46	NO	NO.59_6	1
YPL231W_S523	YPL231W	FAS2	S523	S	523	1	14.254306478399904	1.8815089998609702e-46	NO	NO.59_6	1
YPL231W_Y525	YPL231W	FAS2	Y525	Y	525	0.999928951263428	11.86778036644397	1.8815089998609702e-46	NO	NO.59_6	1
YPL231W_T961	YPL231W	FAS2	T961	T	961	1	16.56341778839924	1.8815089998609702e-46	NO	NO.59_6	1
YPL231W_S958	YPL231W	FAS2	S958	S	958	1	16.56341778839924	1.8815089998609702e-46	NO	NO.59_6	1
YPL231W_S50	YPL231W	FAS2	S50	S	50	0.999666690826416	13.225015433944431	1.8815089998609702e-46	NO	NO.59_6	1
YPL231W_T536	YPL231W	FAS2	T536	T	536	0.99975860118866	13.006379221113784	1.8815089998609702e-46	NO	NO.59_6	1
YPL235W_T390	YPL235W	RVB2	T390	T	390	0.989603400230408	12.880136159501006	3.9557446188391185e-43	NO	NO.59_6	1
YPL235W_S2	YPL235W	RVB2	S2	S	2	0.999999940395355	15.419175605490167	3.9557446188391185e-43	NO	NO.59_6	1
YPL235W_S12	YPL235W	RVB2	S12	S	12	0.846034288406372	12.091095309484574	3.9557446188391185e-43	NO	NO.59_6	1
YPL235W_S339	YPL235W	RVB2	S339	S	339	1	12.56002239391004	3.9557446188391185e-43	NO	NO.59_6	2
YPL235W_T470	YPL235W	RVB2	T470	T	470	0.876782894134521	14.2415675876196	3.9557446188391185e-43	NO	NO.59_6	1
YPL237W_S270	YPL237W	SUI3	S270	S	270	0.984678149223328	20.89966648399897	1.26304957401833e-72	NO	NO.59_6	1
YPL237W_S267	YPL237W	SUI3	S267	S	267	0.986389458179474	20.89966648399897	1.26304957401833e-72	NO	NO.59_6	1
YPL237W_T116	YPL237W	SUI3	T116	T	116	0.998445093631744	18.57966109494596	1.26304957401833e-72	NO	NO.59_6	1
YPL237W_S112	YPL237W	SUI3	S112	S	112	1	18.57966109494596	1.26304957401833e-72	NO	NO.59_6	1
YPL237W_S40	YPL237W	SUI3	S40	S	40	1	16.327487771299637	1.26304957401833e-72	NO	NO.59_6	5
YPL237W_S3	YPL237W	SUI3	S3	S	3	1	16.203874217485094	1.26304957401833e-72	NO	NO.59_6	4
YPL237W_S2	YPL237W	SUI3	S2	S	2	1	15.115844812469623	1.26304957401833e-72	NO	NO.59_6	2
YPL240C_S297	YPL240C	HSP82	S297	S	297	0.99369740486145	14.114507609038226	4.05137960559239e-76	NO	NO.59_6	1
YPL240C_S295	YPL240C	HSP82	S295	S	295	0.999471843242645	13.592431998153156	4.05137960559239e-76	NO	NO.59_6	1
YPL240C_S485	YPL240C	HSP82	S485	S	485	1	12.390138156917857	4.05137960559239e-76	NO	NO.59_6	1
YPL240C_S616	YPL240C	HSP82	S616	S	616	1	20.39964060024911	4.05137960559239e-76	NO	NO.59_6	3
YPL240C_T612	YPL240C	HSP82	T612	T	612	1	20.38912044869336	4.05137960559239e-76	NO	NO.59_6	1
YPL240C_S334	YPL240C	HSP82	S334	S	334	1	11.525088309027414	4.05137960559239e-76	NO	NO.59_6	1
YPL240C_S450	YPL240C	HSP82	S450	S	450	0.999999940395355	14.279596903691262	4.05137960559239e-76	NO	NO.59_6	1
YPL240C_S456	YPL240C	HSP82	S456	S	456	0.856525719165802	12.964931364773992	4.05137960559239e-76	NO	NO.59_6	1
YPL240C_S282	YPL240C	HSP82	S282	S	282	1	14.845020277449969	4.05137960559239e-76	NO	NO.59_6	1
YPL240C_T285	YPL240C	HSP82	T285	T	285	0.999990999698639	10.477553939351832	4.05137960559239e-76	NO	NO.59_6	1
YPL240C_S198	YPL240C	HSP82	S198	S	198	0.992385268211365	10.29803345222402	4.05137960559239e-76	NO	NO.59_6	1
YPL240C_S602	YPL240C	HSP82	S602	S	602	0.928598999977112	13.989511714922877	4.05137960559239e-76	NO	NO.59_6	1
YPL242C_S369	YPL242C	IQG1	S369	S	369	0.850005626678467	14.06687694144121	5.6280101237802405e-46	NO	NO.59_6	1
YPL242C_S7	YPL242C	IQG1	S7	S	7	0.997012257575989	15.564351793485155	5.6280101237802405e-46	NO	NO.59_6	1
YPL242C_Y4	YPL242C	IQG1	Y4	Y	4	0.790971338748932	11.5913960469597	5.6280101237802405e-46	NO	NO.59_6	1
YPL242C_S268	YPL242C	IQG1	S268	S	268	0.999948680400848	12.73382703846499	5.6280101237802405e-46	NO	NO.59_6	2
YPL242C_T264	YPL242C	IQG1	T264	T	264	0.989619374275208	9.444215389058911	5.6280101237802405e-46	NO	NO.59_6	1
YPL242C_T260	YPL242C	IQG1	T260	T	260	0.923909068107605	9.444215389058911	5.6280101237802405e-46	NO	NO.59_6	1
YPL242C_S49	YPL242C	IQG1	S49	S	49	0.988002479076385	11.10578556720584	5.6280101237802405e-46	NO	NO.59_6	1
YPL243W_T576	YPL243W	SRP68	T576	T	576	0.954142034053802	14.3884395924055	4.91687511520161e-20	NO	NO.59_6	1
YPL243W_T365	YPL243W	SRP68	T365	T	365	1	10.0086394168753	4.91687511520161e-20	NO	NO.59_6	1
YPL243W_S369	YPL243W	SRP68	S369	S	369	1	10.0086394168753	4.91687511520161e-20	NO	NO.59_6	1
YPL243W_S366	YPL243W	SRP68	S366	S	366	1	10.0086394168753	4.91687511520161e-20	NO	NO.59_6	1
YPL247C_S65	YPL247C	YPL247C	S65	S	65	1	16.429270262105156	2.5057117694208197e-45	NO	NO.59_6	2
YPL247C_S12	YPL247C	YPL247C	S12	S	12	0.990695416927338	13.555952927824029	2.5057117694208197e-45	NO	NO.59_6	1
YPL247C_S47	YPL247C	YPL247C	S47	S	47	0.99494868516922	17.095882070802435	2.5057117694208197e-45	NO	NO.59_6	4
YPL247C_S78	YPL247C	YPL247C	S78	S	78	0.999998569488525	14.04348042850662	2.5057117694208197e-45	NO	NO.59_6	1
YPL249C_S295	YPL249C	GYP5	S295	S	295	0.929609835147858	18.08761083053305	3.38569385387596e-39	NO	NO.59_6	1
YPL249C_T294	YPL249C	GYP5	T294	T	294	0.770516753196716	14.95132702443993	3.38569385387596e-39	NO	NO.59_6	1
YPL249C_S281	YPL249C	GYP5	S281	S	281	0.999290585517883	18.14997223338672	3.38569385387596e-39	NO	NO.59_6	1
YPL249C_S157	YPL249C	GYP5	S157	S	157	1	15.937160731823823	3.38569385387596e-39	NO	NO.59_6	1
YPL249C_S156	YPL249C	GYP5	S156	S	156	1	12.381640578757914	3.38569385387596e-39	NO	NO.59_6	1
YPL249C_S834	YPL249C	GYP5	S834	S	834	0.989636063575745	14.42085960539979	3.38569385387596e-39	NO	NO.59_6	1
YPL249C_T832	YPL249C	GYP5	T832	T	832	0.93252557516098	10.54080397224682	3.38569385387596e-39	NO	NO.59_6	1
YPL249C_S16	YPL249C	GYP5	S16	S	16	0.9962976574897772	13.254328521621922	3.38569385387596e-39	NO	NO.59_6	1
YPL249C_S348	YPL249C	GYP5	S348	S	348	0.866193413734436	10.12418849262382	3.38569385387596e-39	NO	NO.59_6	1
YPL249C_Y340	YPL249C	GYP5	Y340	Y	340	0.958146095275879	10.12418849262382	3.38569385387596e-39	NO	NO.59_6	1
YPL254W_S35	YPL254W	HFI1	S35	S	35	0.976841688156128	10.90463793274352	1.32509871524807e-10	NO	NO.59_6	1
YPL255W_T7	YPL255W	BBP1	T7	T	7	1	14.815673303198082	2.60360232030799e-38	NO	NO.59_6	5
YPL255W_S31	YPL255W	BBP1	S31	S	31	1	15.71810885992038	2.60360232030799e-38	NO	NO.59_6	2
YPL255W_S29	YPL255W	BBP1	S29	S	29	1	13.772285242515956	2.60360232030799e-38	NO	NO.59_6	1
YPL255W_T26	YPL255W	BBP1	T26	T	26	1	14.99101415292168	2.60360232030799e-38	NO	NO.59_6	2
YPL255W_S115	YPL255W	BBP1	S115	S	115	1	14.871575179183957	2.60360232030799e-38	NO	NO.59_6	2
YPL255W_S112	YPL255W	BBP1	S112	S	112	1	13.705901072733154	2.60360232030799e-38	NO	NO.59_6	1
YPL255W_S73	YPL255W	BBP1	S73	S	73	1	17.494778407227532	2.60360232030799e-38	NO	NO.59_6	3
YPL255W_S71	YPL255W	BBP1	S71	S	71	0.940493881702423	16.0528315258153	2.60360232030799e-38	NO	NO.59_6	1
YPL255W_S179	YPL255W	BBP1	S179	S	179	0.999012768268585	15.444959048114496	2.60360232030799e-38	NO	NO.59_6	1
YPL260W_S161	YPL260W	YPL260W	S161	S	161	0.997366070747375	15.856429369362184	1.04594624301269e-22	NO	NO.59_6	2
YPL260W_S298	YPL260W	YPL260W	S298	S	298	1	13.669621542616389	1.04594624301269e-22	NO	NO.59_6	1
YPL260W_S293	YPL260W	YPL260W	S293	S	293	1	13.669621542616389	1.04594624301269e-22	NO	NO.59_6	1
YPL260W_S289	YPL260W	YPL260W	S289	S	289	1	13.669621542616389	1.04594624301269e-22	NO	NO.59_6	1
YPL263C_S436	YPL263C	KEL3	S436	S	436	0.991470873355865	15.02861720611068	2.20038276354036e-46	NO	NO.59_6	1
YPL263C_S47	YPL263C	KEL3	S47	S	47	1	18.701487475100578	2.20038276354036e-46	NO	NO.59_6	4
YPL263C_S38	YPL263C	KEL3	S38	S	38	1	12.480655787691116	2.20038276354036e-46	NO	NO.59_6	1
YPL263C_S56	YPL263C	KEL3	S56	S	56	0.86157900094986	10.568283797042564	2.20038276354036e-46	NO	NO.59_6	1
YPL265W_S69	YPL265W	DIP5	S69	S	69	1	17.743343631416725	1.64399792521872e-53	NO	NO.59_6	3
YPL265W_S13	YPL265W	DIP5	S13	S	13	1	19.650926752620077	1.64399792521872e-53	NO	NO.59_6	5
YPL265W_T12	YPL265W	DIP5	T12	T	12	1	14.707364151748992	1.64399792521872e-53	NO	NO.59_6	1
YPL265W_S11	YPL265W	DIP5	S11	S	11	1	15.1776988255698	1.64399792521872e-53	NO	NO.59_6	2
YPL265W_T10	YPL265W	DIP5	T10	T	10	1	14.501703949460635	1.64399792521872e-53	NO	NO.59_6	2
YPL265W_S22	YPL265W	DIP5	S22	S	22	1	18.20239574669917	1.64399792521872e-53	NO	NO.59_6	3
YPL265W_S17	YPL265W	DIP5	S17	S	17	0.991458773612976	14.997089332074877	1.64399792521872e-53	NO	NO.59_6	1
YPL265W_S54	YPL265W	DIP5	S54	S	54	0.917046129703522	12.736289527715874	1.64399792521872e-53	NO	NO.59_6	1
YPL267W_S102	YPL267W	ACM1	S102	S	102	1	15.483095967938825	4.19054032814216e-16	NO	NO.59_6	2
YPL267W_S37	YPL267W	ACM1	S37	S	37	0.918588995933533	12.362366732432616	4.19054032814216e-16	NO	NO.59_6	1
YPL267W_S48	YPL267W	ACM1	S48	S	48	0.997545659542084	15.61251541234269	4.19054032814216e-16	NO	NO.59_6	1
YPL267W_S202	YPL267W	ACM1	S202	S	202	0.999999761581421	12.92148556415188	4.19054032814216e-16	NO	NO.59_6	1
YPL267W_T161	YPL267W	ACM1	T161	T	161	0.992273986339569	13.363277973807596	4.19054032814216e-16	NO	NO.59_6	1
YPL267W_S31	YPL267W	ACM1	S31	S	31	0.986834466457367	14.983626052450742	4.19054032814216e-16	NO	NO.59_6	1
YPL269W_T590	YPL269W	KAR9	T590	T	590	1	12.943944828213228	9.44953245852655e-26	NO	NO.59_6	1
YPL269W_T601	YPL269W	KAR9	T601	T	601	1	14.503613029569594	9.44953245852655e-26	NO	NO.59_6	1
YPL269W_T598	YPL269W	KAR9	T598	T	598	1	14.503613029569594	9.44953245852655e-26	NO	NO.59_6	1
YPL269W_T452	YPL269W	KAR9	T452	T	452	0.999991714954376	13.547003892409288	9.44953245852655e-26	NO	NO.59_6	1
YPL269W_S530	YPL269W	KAR9	S530	S	530	0.992303609848022	12.282297997258627	9.44953245852655e-26	NO	NO.59_6	1
YPL269W_S632	YPL269W	KAR9	S632	S	632	0.999999642372131	13.253818893697376	9.44953245852655e-26	NO	NO.59_6	1
YPL269W_T625	YPL269W	KAR9	T625	T	625	0.999999761581421	13.253818893697376	9.44953245852655e-26	NO	NO.59_6	1
YPL270W_S331	YPL270W	MDL2	S331	S	331	0.999939978122711	14.77393710063434	1.5741814051421e-16	NO	NO.59_6	1
YPL274W_S10	YPL274W	SAM3	S10	S	10	1	18.590489571329027	2.56504622786862e-70	NO	NO.59_6	3
YPL274W_S20	YPL274W	SAM3	S20	S	20	0.999707937240601	22.066810212698098	2.56504622786862e-70	NO	NO.59_6	3
YPL274W_T18	YPL274W	SAM3	T18	T	18	1	16.24557652394254	2.56504622786862e-70	NO	NO.59_6	2
YPL274W_T14	YPL274W	SAM3	T14	T	14	0.999972343444824	16.72589381641524	2.56504622786862e-70	NO	NO.59_6	1
YPL274W_T21	YPL274W	SAM3	T21	T	21	0.981029689311981	15.514563218674354	2.56504622786862e-70	NO	NO.59_6	1
YPR003C_S752	YPR003C	YPR003C	S752	S	752	0.999618828296661	12.435828466500528	6.6523884559078e-4	NO	NO.59_6	1
YPR003C_S751	YPR003C	YPR003C	S751	S	751	0.99961256980896	12.435828466500528	6.6523884559078e-4	NO	NO.59_6	1
YPR005C_S242	YPR005C	HAL1	S242	S	242	0.999999821186066	13.511701612399548	5.12990534533511e-7	NO	NO.59_6	1
YPR008W_S506	YPR008W	HAA1	S506	S	506	1	18.344558456635408	6.59631155299646e-63	NO	NO.59_6	1
YPR008W_S271	YPR008W	HAA1	S271	S	271	0.999876081943512	15.72968877421246	6.59631155299646e-63	NO	NO.59_6	1
YPR008W_S231	YPR008W	HAA1	S231	S	231	1	16.972696477049368	6.59631155299646e-63	NO	NO.59_6	1
YPR008W_S241	YPR008W	HAA1	S241	S	241	0.999675035476685	14.373165693956944	6.59631155299646e-63	NO	NO.59_6	1
YPR008W_S487	YPR008W	HAA1	S487	S	487	0.963741540908813	15.541449194089234	6.59631155299646e-63	NO	NO.59_6	1
YPR008W_S437	YPR008W	HAA1	S437	S	437	0.926575243473053	12.31231230555974	6.59631155299646e-63	NO	NO.59_6	1
YPR008W_S622	YPR008W	HAA1	S622	S	622	0.99999988079071	16.63863185112412	6.59631155299646e-63	NO	NO.59_6	1
YPR008W_S111	YPR008W	HAA1	S111	S	111	0.995827674865723	10.185568423719085	6.59631155299646e-63	NO	NO.59_6	1
YPR010C_S559	YPR010C	RPA135	S559	S	559	0.845008909702301	12.630203716036323	4.1265266911656e-12	NO	NO.59_6	1
YPR010C_S556	YPR010C	RPA135	S556	S	556	0.907479643821716	12.630203716036323	4.1265266911656e-12	NO	NO.59_6	1
YPR010C_S1122	YPR010C	RPA135	S1122	S	1122	0.998082160949707	11.51653941949046	4.1265266911656e-12	NO	NO.59_6	1
YPR016C_S231	YPR016C	TIF6	S231	S	231	0.999999165534973	16.4279462169395	1.5107089807052795e-43	NO	NO.59_6	2
YPR018W_S94	YPR018W	RLF2	S94	S	94	1	16.143222105819294	4.663905264879979e-48	NO	NO.59_6	2
YPR018W_S515	YPR018W	RLF2	S515	S	515	0.999673664569855	16.02050084441553	4.663905264879979e-48	NO	NO.59_6	3
YPR018W_S501	YPR018W	RLF2	S501	S	501	0.983795881271362	15.624897203149027	4.663905264879979e-48	NO	NO.59_6	2
YPR018W_T78	YPR018W	RLF2	T78	T	78	0.995688557624817	14.191974315411978	4.663905264879979e-48	NO	NO.59_6	2
YPR019W_S171	YPR019W	MCM4	S171	S	171	0.989009618759155	15.45450936229408	1.11177951800946e-34	NO	NO.59_6	1
YPR019W_S167	YPR019W	MCM4	S167	S	167	0.844399631023407	15.45450936229408	1.11177951800946e-34	NO	NO.59_6	1
YPR019W_S52	YPR019W	MCM4	S52	S	52	1	15.036228896554338	1.11177951800946e-34	NO	NO.59_6	3
YPR019W_S56	YPR019W	MCM4	S56	S	56	1	13.998682031803378	1.11177951800946e-34	NO	NO.59_6	2
YPR019W_S82	YPR019W	MCM4	S82	S	82	0.999993205070496	14.7552610837561	1.11177951800946e-34	NO	NO.59_6	1
YPR019W_S69	YPR019W	MCM4	S69	S	69	0.999999940395355	18.29196145346257	1.11177951800946e-34	NO	NO.59_6	3
YPR019W_S68	YPR019W	MCM4	S68	S	68	0.999999403953552	15.391430058609192	1.11177951800946e-34	NO	NO.59_6	1
YPR019W_S141	YPR019W	MCM4	S141	S	141	0.994582831859589	10.03030681927713	1.11177951800946e-34	NO	NO.59_6	1
YPR019W_S145	YPR019W	MCM4	S145	S	145	0.99440461397171	14.931656115552812	1.11177951800946e-34	NO	NO.59_6	2
YPR019W_S144	YPR019W	MCM4	S144	S	144	0.99440461397171	15.262170888645128	1.11177951800946e-34	NO	NO.59_6	2
YPR019W_S655	YPR019W	MCM4	S655	S	655	0.999992668628693	14.801568032827635	1.11177951800946e-34	NO	NO.59_6	1
YPR019W_T653	YPR019W	MCM4	T653	T	653	0.999999403953552	14.801568032827635	1.11177951800946e-34	NO	NO.59_6	1
YPR019W_T140	YPR019W	MCM4	T140	T	140	0.994582831859589	10.03030681927713	1.11177951800946e-34	NO	NO.59_6	1
YPR022C_S20	YPR022C	YPR022C	S20	S	20	1	14.302148813654272	3.13593600027353e-11	NO	NO.59_6	2
YPR022C_S444	YPR022C	YPR022C	S444	S	444	0.946672439575195	12.598557966538635	3.13593600027353e-11	NO	NO.59_6	1
YPR023C_T217	YPR023C	EAF3	T217	T	217	0.932234168052673	15.26629586833156	5.39923191837485e-8	NO	NO.59_6	1
YPR023C_S201	YPR023C	EAF3	S201	S	201	0.977601826190948	14.884543031688116	5.39923191837485e-8	NO	NO.59_6	1
YPR028W_S7	YPR028W	YOP1	S7	S	7	0.998994946479797	17.139177500823557	6.873512852583819e-31	NO	NO.59_6	6
YPR028W_S2	YPR028W	YOP1	S2	S	2	0.999994158744812	17.08541583002111	6.873512852583819e-31	NO	NO.59_6	7
YPR028W_S10	YPR028W	YOP1	S10	S	10	1	17.037998936651192	6.873512852583819e-31	NO	NO.59_6	5
YPR028W_Y4	YPR028W	YOP1	Y4	Y	4	0.990303039550781	11.441369831761294	6.873512852583819e-31	NO	NO.59_6	1
YPR030W_S44	YPR030W	CSR2	S44	S	44	0.822111904621124	17.842524070541334	3.15581994547198e-44	NO	NO.59_6	1
YPR030W_T43	YPR030W	CSR2	T43	T	43	0.822111904621124	17.842524070541334	3.15581994547198e-44	NO	NO.59_6	1
YPR030W_S42	YPR030W	CSR2	S42	S	42	0.822111904621124	17.842524070541334	3.15581994547198e-44	NO	NO.59_6	1
YPR032W_S981	YPR032W	SRO7	S981	S	981	0.99992036819458	14.351612348748384	2.40009251555375e-20	NO	NO.59_6	1
YPR032W_S591	YPR032W	SRO7	S591	S	591	0.989434123039246	13.202014923108168	2.40009251555375e-20	NO	NO.59_6	1
YPR032W_S377	YPR032W	SRO7	S377	S	377	0.97168356180191	12.04772416112321	2.40009251555375e-20	NO	NO.59_6	1
YPR035W_S5	YPR035W	GLN1	S5	S	5	1	16.57044888199502	1.9738901147109798e-27	NO	NO.59_6	5
YPR035W_T9	YPR035W	GLN1	T9	T	9	1	10.194323339536274	1.9738901147109798e-27	NO	NO.59_6	1
YPR035W_S287	YPR035W	GLN1	S287	S	287	0.876666307449341	13.449368170227029	1.9738901147109798e-27	NO	NO.59_6	1
YPR036W_T113	YPR036W	VMA13	T113	T	113	0.977231681346893	14.147508422635733	6.1223698877945e-4	NO	NO.59_6	1
YPR036W_Y109	YPR036W	VMA13	Y109	Y	109	0.977231681346893	14.147508422635733	6.1223698877945e-4	NO	NO.59_6	1
YPR036W_S106	YPR036W	VMA13	S106	S	106	0.977231681346893	14.147508422635733	6.1223698877945e-4	NO	NO.59_6	1
YPR036W_S105	YPR036W	VMA13	S105	S	105	0.977231681346893	14.147508422635733	6.1223698877945e-4	NO	NO.59_6	1
YPR036W_S95	YPR036W	VMA13	S95	S	95	0.999952077865601	10.129782503936507	6.1223698877945e-4	NO	NO.59_6	1
YPR036W_T43	YPR036W	VMA13	T43	T	43	0.907188415527344	14.353177632560657	6.1223698877945e-4	NO	NO.59_6	1
YPR036W_S42	YPR036W	VMA13	S42	S	42	0.918288826942444	14.353177632560657	6.1223698877945e-4	NO	NO.59_6	1
YPR036W_T11	YPR036W	VMA13	T11	T	11	1	12.098156140055464	6.1223698877945e-4	NO	NO.59_6	1
YPR036W_S10	YPR036W	VMA13	S10	S	10	1	12.098156140055464	6.1223698877945e-4	NO	NO.59_6	1
YPR036W-A_S63	YPR036W-A	SPO24	S63	S	63	0.999866783618927	16.67796091869196	1.913418133145e-37	NO	NO.59_6	3
YPR036W-A_S59	YPR036W-A	SPO24	S59	S	59	0.999832689762115	16.3134137133317	1.913418133145e-37	NO	NO.59_6	2
YPR036W-A_S32	YPR036W-A	SPO24	S32	S	32	0.999996721744537	14.070151936180595	1.913418133145e-37	NO	NO.59_6	1
YPR040W_T6	YPR040W	TIP41	T6	T	6	1	16.745468600692305	1.32434426304682e-45	NO	NO.59_6	1
YPR040W_S79	YPR040W	TIP41	S79	S	79	0.99902606010437	15.437273229618926	1.32434426304682e-45	NO	NO.59_6	2
YPR040W_T55	YPR040W	TIP41	T55	T	55	1	16.97492949298334	1.32434426304682e-45	NO	NO.59_6	3
YPR041W_S397	YPR041W	TIF5	S397	S	397	1	19.233127706584902	5.25543406057101e-55	NO	NO.59_6	3
YPR041W_T191	YPR041W	TIF5	T191	T	191	0.99998527765274	19.959159934498853	5.25543406057101e-55	NO	NO.59_6	3
YPR041W_S190	YPR041W	TIF5	S190	S	190	0.990869045257568	12.086355086785929	5.25543406057101e-55	NO	NO.59_6	1
YPR041W_S170	YPR041W	TIF5	S170	S	170	1	16.21455984229073	5.25543406057101e-55	NO	NO.59_6	1
YPR042C_S119	YPR042C	PUF2	S119	S	119	0.900347888469696	14.312802538515628	2.21960068880289e-59	NO	NO.59_6	1
YPR042C_T203	YPR042C	PUF2	T203	T	203	0.992190062999725	10.723845398389964	2.21960068880289e-59	NO	NO.59_6	1
YPR042C_S198	YPR042C	PUF2	S198	S	198	0.951961636543274	18.068688916066748	2.21960068880289e-59	NO	NO.59_6	1
YPR042C_Y202	YPR042C	PUF2	Y202	Y	202	0.999851286411285	10.723845398389964	2.21960068880289e-59	NO	NO.59_6	1
YPR042C_S229	YPR042C	PUF2	S229	S	229	0.927257180213928	14.202195126293311	2.21960068880289e-59	NO	NO.59_6	1
YPR042C_S876	YPR042C	PUF2	S876	S	876	1	14.091456340603614	2.21960068880289e-59	NO	NO.59_6	2
YPR042C_S983	YPR042C	PUF2	S983	S	983	1	10.846768317832714	2.21960068880289e-59	NO	NO.59_6	1
YPR042C_T980	YPR042C	PUF2	T980	T	980	1	10.846768317832714	2.21960068880289e-59	NO	NO.59_6	1
YPR042C_Y999	YPR042C	PUF2	Y999	Y	999	0.923663020133972	12.01328523739062	2.21960068880289e-59	NO	NO.59_6	1
YPR042C_S894	YPR042C	PUF2	S894	S	894	1	13.100520288927656	2.21960068880289e-59	NO	NO.59_6	1
YPR042C_T418	YPR042C	PUF2	T418	T	418	0.978919982910156	13.6641938677185	2.21960068880289e-59	NO	NO.59_6	1
YPR049C_S121	YPR049C	ATG11	S121	S	121	0.985833704471588	11.986352626683647	3.77779745552701e-30	NO	NO.59_6	2
YPR049C_S124	YPR049C	ATG11	S124	S	124	0.920039236545563	11.001328582190766	3.77779745552701e-30	NO	NO.59_6	1
YPR049C_S613	YPR049C	ATG11	S613	S	613	0.998799026012421	11.496271013813722	3.77779745552701e-30	NO	NO.59_6	1
YPR052C_T3	YPR052C	NHP6A	T3	T	3	1	15.563118153036838	8.41930908673213e-24	NO	NO.59_6	1
YPR055W_S19	YPR055W	SEC8	S19	S	19	1	16.120370897551684	1.62888469824709e-18	NO	NO.59_6	3
YPR055W_S16	YPR055W	SEC8	S16	S	16	1	16.90850284778442	1.62888469824709e-18	NO	NO.59_6	4
YPR059C_S106	YPR059C	NA	S106	S	106	1	12.89478770660135	2.03061283061598e-9	NO	NO.59_6	1
YPR065W_S267	YPR065W	ROX1	S267	S	267	0.999986529350281	15.28834147888846	6.384649018279748e-35	NO	NO.59_6	1
YPR070W_S155	YPR070W	MED1	S155	S	155	0.999930799007416	12.301117480985564	2.2669075876147004e-16	NO	NO.59_6	1
YPR070W_S369	YPR070W	MED1	S369	S	369	0.828350126743317	13.133951632513511	2.2669075876147004e-16	NO	NO.59_6	1
YPR072W_S377	YPR072W	NOT5	S377	S	377	1	19.07674472748495	8.398884552777648e-54	NO	NO.59_6	5
YPR072W_T306	YPR072W	NOT5	T306	T	306	0.999755561351776	14.252388758671492	8.398884552777648e-54	NO	NO.59_6	2
YPR072W_S302	YPR072W	NOT5	S302	S	302	0.99948114156723	12.623787082177875	8.398884552777648e-54	NO	NO.59_6	1
YPR072W_T303	YPR072W	NOT5	T303	T	303	0.999865233898163	12.623787082177875	8.398884552777648e-54	NO	NO.59_6	1
YPR072W_T309	YPR072W	NOT5	T309	T	309	0.977774024009705	13.159495347505406	8.398884552777648e-54	NO	NO.59_6	1
YPR072W_Y368	YPR072W	NOT5	Y368	Y	368	1	10.243751826597192	8.398884552777648e-54	NO	NO.59_6	1
YPR074C_S492	YPR074C	TKL1	S492	S	492	1	16.128028898511936	7.58351507621326e-30	NO	NO.59_6	2
YPR074C_S543	YPR074C	TKL1	S543	S	543	0.75	12.263743239338474	7.58351507621326e-30	NO	NO.59_6	1
YPR074C_S541	YPR074C	TKL1	S541	S	541	0.84627377986908	12.263743239338474	7.58351507621326e-30	NO	NO.59_6	1
YPR074C_S537	YPR074C	TKL1	S537	S	537	0.75	12.263743239338474	7.58351507621326e-30	NO	NO.59_6	1
YPR074C_S335	YPR074C	TKL1	S335	S	335	0.999999940395355	16.70283490548861	7.58351507621326e-30	NO	NO.59_6	2
YPR074C_S286	YPR074C	TKL1	S286	S	286	0.882177650928497	11.9817560070348	7.58351507621326e-30	NO	NO.59_6	1
YPR074C_S401	YPR074C	TKL1	S401	S	401	0.862557947635651	14.061591913839893	7.58351507621326e-30	NO	NO.59_6	1
YPR074C_T2	YPR074C	TKL1	T2	T	2	0.943165361881256	9.296868504298716	7.58351507621326e-30	NO	NO.59_6	1
YPR079W_S335	YPR079W	MRL1	S335	S	335	0.956449151039124	14.897521042917331	1.40605349472192e-44	NO	NO.59_6	2
YPR079W_S342	YPR079W	MRL1	S342	S	342	0.970502555370331	12.842584340155229	1.40605349472192e-44	NO	NO.59_6	1
YPR079W_S339	YPR079W	MRL1	S339	S	339	0.913669764995575	12.842584340155229	1.40605349472192e-44	NO	NO.59_6	1
YPR079W_S334	YPR079W	MRL1	S334	S	334	0.8932985663414	12.927135223822315	1.40605349472192e-44	NO	NO.59_6	1
YPR079W_S337	YPR079W	MRL1	S337	S	337	0.942959010601044	13.88547909418523	1.40605349472192e-44	NO	NO.59_6	2
YPR083W_S141	YPR083W	MDM36	S141	S	141	1	15.038942688120606	1.74647849892593e-8	NO	NO.59_6	1
YPR083W_S42	YPR083W	MDM36	S42	S	42	1	14.252461186403712	1.74647849892593e-8	NO	NO.59_6	1
YPR088C_S241	YPR088C	SRP54	S241	S	241	1	13.799848567302588	1.6882809911778e-5	NO	NO.59_6	1
YPR088C_S232	YPR088C	SRP54	S232	S	232	1	13.799848567302588	1.6882809911778e-5	NO	NO.59_6	1
YPR088C_T225	YPR088C	SRP54	T225	T	225	1	13.799848567302588	1.6882809911778e-5	NO	NO.59_6	1
YPR089W_S814	YPR089W	YPR089W	S814	S	814	1	16.730015563231227	3.4259681764475892e-34	NO	NO.59_6	2
YPR091C_S676	YPR091C	YPR091C	S676	S	676	0.999999582767487	17.754167794366317	8.405267961928309e-70	NO	NO.59_6	4
YPR091C_S669	YPR091C	YPR091C	S669	S	669	1	18.236881323783095	8.405267961928309e-70	NO	NO.59_6	4
YPR091C_T624	YPR091C	YPR091C	T624	T	624	1	15.725089952839424	8.405267961928309e-70	NO	NO.59_6	1
YPR091C_S622	YPR091C	YPR091C	S622	S	622	1	17.017321498433784	8.405267961928309e-70	NO	NO.59_6	4
YPR091C_S621	YPR091C	YPR091C	S621	S	621	1	16.50400959832532	8.405267961928309e-70	NO	NO.59_6	3
YPR091C_S640	YPR091C	YPR091C	S640	S	640	1	18.810233464061607	8.405267961928309e-70	NO	NO.59_6	3
YPR091C_S646	YPR091C	YPR091C	S646	S	646	1	14.57000679769106	8.405267961928309e-70	NO	NO.59_6	1
YPR091C_T652	YPR091C	YPR091C	T652	T	652	1	14.111053964146544	8.405267961928309e-70	NO	NO.59_6	1
YPR091C_S723	YPR091C	YPR091C	S723	S	723	0.98005074262619	20.188833462604403	8.405267961928309e-70	NO	NO.59_6	2
YPR091C_S720	YPR091C	YPR091C	S720	S	720	0.98005074262619	20.188833462604403	8.405267961928309e-70	NO	NO.59_6	2
YPR091C_S717	YPR091C	YPR091C	S717	S	717	0.800000011920929	20.181852040763	8.405267961928309e-70	NO	NO.59_6	1
YPR091C_S716	YPR091C	YPR091C	S716	S	716	0.800000011920929	20.181852040763	8.405267961928309e-70	NO	NO.59_6	1
YPR091C_S714	YPR091C	YPR091C	S714	S	714	0.800000011920929	10.771284363310256	8.405267961928309e-70	NO	NO.59_6	1
YPR091C_S592	YPR091C	YPR091C	S592	S	592	0.893925130367279	14.350770066843914	8.405267961928309e-70	NO	NO.59_6	1
YPR095C_S369	YPR095C	SYT1	S369	S	369	0.985343217849731	12.429871414027698	2.04155342572585e-30	NO	NO.59_6	1
YPR095C_S297	YPR095C	SYT1	S297	S	297	0.967475593090057	12.288817860913202	2.04155342572585e-30	NO	NO.59_6	1
YPR095C_S300	YPR095C	SYT1	S300	S	300	0.957240521907806	12.288817860913202	2.04155342572585e-30	NO	NO.59_6	1
YPR095C_S356	YPR095C	SYT1	S356	S	356	0.999999284744263	16.115595446448282	2.04155342572585e-30	NO	NO.59_6	1
YPR095C_T277	YPR095C	SYT1	T277	T	277	0.999970436096191	13.017492112491198	2.04155342572585e-30	NO	NO.59_6	1
YPR095C_S417	YPR095C	SYT1	S417	S	417	0.902090609073639	13.090700812879572	2.04155342572585e-30	NO	NO.59_6	1
YPR095C_S416	YPR095C	SYT1	S416	S	416	0.870261132717133	13.090700812879572	2.04155342572585e-30	NO	NO.59_6	1
YPR095C_S101	YPR095C	SYT1	S101	S	101	0.963312685489655	13.622774097375304	2.04155342572585e-30	NO	NO.59_6	1
YPR095C_S405	YPR095C	SYT1	S405	S	405	0.980477213859558	11.726198144862996	2.04155342572585e-30	NO	NO.59_6	1
YPR097W_S451	YPR097W	YPR097W	S451	S	451	0.999989211559296	13.22255171205856	1.20220215392404e-5	NO	NO.59_6	1
YPR102C_T44	YPR102C	RPL11A	T44	T	44	0.907271564006805	13.135409519475491	1.9170898124819997e-27	NO	NO.59_6	1
YPR103W_S51	YPR103W	PRE2	S51	S	51	0.998920023441315	14.62896029707087	3.16728085444893e-5	NO	NO.59_6	2
YPR103W_S281	YPR103W	PRE2	S281	S	281	1	13.911554976819025	3.16728085444893e-5	NO	NO.59_6	1
YPR104C_S44	YPR104C	FHL1	S44	S	44	0.999999940395355	18.371855385535817	1.40361976934687e-34	NO	NO.59_6	4
YPR104C_T42	YPR104C	FHL1	T42	T	42	0.999889969825745	15.16077733190825	1.40361976934687e-34	NO	NO.59_6	1
YPR104C_S264	YPR104C	FHL1	S264	S	264	1	14.759755201032853	1.40361976934687e-34	NO	NO.59_6	1
YPR104C_S393	YPR104C	FHL1	S393	S	393	0.99880188703537	16.733376347034493	1.40361976934687e-34	NO	NO.59_6	2
YPR104C_S391	YPR104C	FHL1	S391	S	391	0.998029768466949	13.657883424402502	1.40361976934687e-34	NO	NO.59_6	1
YPR104C_T406	YPR104C	FHL1	T406	T	406	0.999999761581421	16.687120830167263	1.40361976934687e-34	NO	NO.59_6	1
YPR104C_S402	YPR104C	FHL1	S402	S	402	0.999999761581421	16.687120830167263	1.40361976934687e-34	NO	NO.59_6	1
YPR104C_S184	YPR104C	FHL1	S184	S	184	0.908592104911804	15.20624015110783	1.40361976934687e-34	NO	NO.59_6	1
YPR104C_S228	YPR104C	FHL1	S228	S	228	0.999997496604919	14.32937126884058	1.40361976934687e-34	NO	NO.59_6	1
YPR105C_S556	YPR105C	COG4	S556	S	556	0.999924659729004	16.762116530265473	3.43975592911993e-29	NO	NO.59_6	2
YPR105C_T356	YPR105C	COG4	T356	T	356	0.999999284744263	14.296826021183062	3.43975592911993e-29	NO	NO.59_6	1
YPR105C_S352	YPR105C	COG4	S352	S	352	0.999998569488525	16.23048435135485	3.43975592911993e-29	NO	NO.59_6	2
YPR106W_T11	YPR106W	ISR1	T11	T	11	0.968095362186432	17.5326130589296	4.93287475848584e-30	NO	NO.59_6	2
YPR106W_S3	YPR106W	ISR1	S3	S	3	0.894579529762268	17.5326130589296	4.93287475848584e-30	NO	NO.59_6	2
YPR106W_T7	YPR106W	ISR1	T7	T	7	0.976396560668945	14.609216951754863	4.93287475848584e-30	NO	NO.59_6	2
YPR106W_T4	YPR106W	ISR1	T4	T	4	0.99622255563736	14.609216951754863	4.93287475848584e-30	NO	NO.59_6	2
YPR108W_S8	YPR108W	RPN7	S8	S	8	1	16.50374256001835	2.3885074013955793e-28	NO	NO.59_6	2
YPR110C_S2	YPR110C	RPC40	S2	S	2	0.99999988079071	14.64135008093107	1.18176025834898e-39	NO	NO.59_6	1
YPR111W_S75	YPR111W	DBF20	S75	S	75	1	16.785088358065334	6.99392879070383e-38	NO	NO.59_6	1
YPR111W_Y363	YPR111W	DBF20	Y363	Y	363	0.993418097496033	11.01276830364094	6.99392879070383e-38	NO	NO.59_6	1
YPR111W_S54	YPR111W	DBF20	S54	S	54	0.821551561355591	12.3197870433922	6.99392879070383e-38	NO	NO.59_6	1
YPR112C_S220	YPR112C	MRD1	S220	S	220	1	16.161125595528908	5.40334270638194e-49	NO	NO.59_6	1
YPR112C_S264	YPR112C	MRD1	S264	S	264	1	18.287404698047514	5.40334270638194e-49	NO	NO.59_6	3
YPR115W_S1081	YPR115W	RGC1	S1081	S	1081	0.898301899433136	14.288069468196865	2.88785640262586e-50	NO	NO.59_6	1
YPR115W_S1048	YPR115W	RGC1	S1048	S	1048	0.999919772148132	18.543536514662108	2.88785640262586e-50	NO	NO.59_6	3
YPR115W_S969	YPR115W	RGC1	S969	S	969	1	14.717790127292034	2.88785640262586e-50	NO	NO.59_6	3
YPR115W_S966	YPR115W	RGC1	S966	S	966	1	15.535147807096214	2.88785640262586e-50	NO	NO.59_6	4
YPR115W_S975	YPR115W	RGC1	S975	S	975	1	10.587173024092037	2.88785640262586e-50	NO	NO.59_6	1
YPR115W_T817	YPR115W	RGC1	T817	T	817	0.999999940395355	15.032644055036512	2.88785640262586e-50	NO	NO.59_6	3
YPR115W_S813	YPR115W	RGC1	S813	S	813	0.999999940395355	14.238306521440707	2.88785640262586e-50	NO	NO.59_6	1
YPR115W_S866	YPR115W	RGC1	S866	S	866	1	16.105187249440906	2.88785640262586e-50	NO	NO.59_6	2
YPR115W_S1033	YPR115W	RGC1	S1033	S	1033	0.999921023845673	16.29215925184348	2.88785640262586e-50	NO	NO.59_6	1
YPR115W_T1032	YPR115W	RGC1	T1032	T	1032	0.999998807907104	16.29215925184348	2.88785640262586e-50	NO	NO.59_6	1
YPR115W_T1026	YPR115W	RGC1	T1026	T	1026	0.9999920129776	16.29215925184348	2.88785640262586e-50	NO	NO.59_6	1
YPR115W_S652	YPR115W	RGC1	S652	S	652	0.999999701976776	15.096899909466138	2.88785640262586e-50	NO	NO.59_6	2
YPR115W_T21	YPR115W	RGC1	T21	T	21	0.991652548313141	12.694948824557178	2.88785640262586e-50	NO	NO.59_6	1
YPR115W_S918	YPR115W	RGC1	S918	S	918	0.804860353469849	11.460672621097014	2.88785640262586e-50	NO	NO.59_6	1
YPR119W_S55	YPR119W	CLB2	S55	S	55	0.990276873111725	15.385738231088943	9.24059969335581e-5	NO	NO.59_6	1
YPR119W_S128	YPR119W	CLB2	S128	S	128	0.990728259086609	13.935069541029458	9.24059969335581e-5	NO	NO.59_6	1
YPR124W_S349	YPR124W	CTR1	S349	S	349	1	12.986012870362496	1.7293819051654398e-35	NO	NO.59_6	1
YPR124W_S344	YPR124W	CTR1	S344	S	344	1	14.107065124330624	1.7293819051654398e-35	NO	NO.59_6	2
YPR127W_S248	YPR127W	YPR127W	S248	S	248	1	14.935116115518698	2.79062409693626e-6	NO	NO.59_6	1
YPR127W_S245	YPR127W	YPR127W	S245	S	245	1	14.935116115518698	2.79062409693626e-6	NO	NO.59_6	1
YPR129W_S165	YPR129W	SCD6	S165	S	165	0.987065076828003	13.750304347449193	6.00457519110297e-22	NO	NO.59_6	1
YPR133C_S23	YPR133C	SPN1	S23	S	23	0.999177038669586	18.38130222508057	2.6264670018589795e-43	NO	NO.59_6	2
YPR133C_T20	YPR133C	SPN1	T20	T	20	0.977839529514313	10.73926300685097	2.6264670018589795e-43	NO	NO.59_6	1
YPR133C_T15	YPR133C	SPN1	T15	T	15	1	14.71183566376522	2.6264670018589795e-43	NO	NO.59_6	4
YPR133C_S89	YPR133C	SPN1	S89	S	89	1	19.589083908181756	2.6264670018589795e-43	NO	NO.59_6	3
YPR133C_S72	YPR133C	SPN1	S72	S	72	1	13.525350324171717	2.6264670018589795e-43	NO	NO.59_6	2
YPR135W_S379	YPR135W	CTF4	S379	S	379	1	12.954486483792024	7.16819434788492e-30	NO	NO.59_6	1
YPR135W_S377	YPR135W	CTF4	S377	S	377	1	12.954486483792024	7.16819434788492e-30	NO	NO.59_6	1
YPR135W_S53	YPR135W	CTF4	S53	S	53	0.815307855606079	15.024070471793154	7.16819434788492e-30	NO	NO.59_6	1
YPR135W_T50	YPR135W	CTF4	T50	T	50	0.815307855606079	15.024070471793154	7.16819434788492e-30	NO	NO.59_6	1
YPR135W_T41	YPR135W	CTF4	T41	T	41	0.877516508102417	15.024070471793154	7.16819434788492e-30	NO	NO.59_6	1
YPR137C-B_S47	YPR137C-B	TY1B-PR1	S47	S	47	0.966809988021851	19.112521475065755	4.587787396932e-87	NO	NO.59_6	3
YPR137C-B_S1095	YPR137C-B	TY1B-PR1	S1095	S	1095	1	23.411480854924495	4.587787396932e-87	NO	NO.59_6	5
YPR137C-B_S1105	YPR137C-B	TY1B-PR1	S1105	S	1105	0.992740511894226	16.601680269806902	4.587787396932e-87	NO	NO.59_6	2
YPR137C-B_S1099	YPR137C-B	TY1B-PR1	S1099	S	1099	1	17.09720205792895	4.587787396932e-87	NO	NO.59_6	1
YPR137C-B_S1093	YPR137C-B	TY1B-PR1	S1093	S	1093	0.999999940395355	13.927326430621637	4.587787396932e-87	NO	NO.59_6	1
YPR137C-B_S1055	YPR137C-B	TY1B-PR1	S1055	S	1055	1	22.03711959629057	4.587787396932e-87	NO	NO.59_6	4
YPR137C-B_Y1054	YPR137C-B	TY1B-PR1	Y1054	Y	1054	1	18.088161172195164	4.587787396932e-87	NO	NO.59_6	2
YPR137C-B_S1053	YPR137C-B	TY1B-PR1	S1053	S	1053	1	16.097530445996775	4.587787396932e-87	NO	NO.59_6	1
YPR137C-B_S416	YPR137C-B	TY1B-PR1	S416	S	416	0.999999940395355	18.41893300997162	4.587787396932e-87	NO	NO.59_6	2
YPR137C-B_T422	YPR137C-B	TY1B-PR1	T422	T	422	0.908672392368317	11.761769972050246	4.587787396932e-87	NO	NO.59_6	1
YPR137C-B_T421	YPR137C-B	TY1B-PR1	T421	T	421	0.899197518825531	11.761769972050246	4.587787396932e-87	NO	NO.59_6	1
YPR137C-B_S409	YPR137C-B	TY1B-PR1	S409	S	409	1	20.378089289330084	4.587787396932e-87	NO	NO.59_6	2
YPR137C-B_S404	YPR137C-B	TY1B-PR1	S404	S	404	0.972161650657654	19.452484802935043	4.587787396932e-87	NO	NO.59_6	1
YPR137C-B_S960	YPR137C-B	TY1B-PR1	S960	S	960	1	21.70331341464873	4.587787396932e-87	NO	NO.59_6	11
YPR137C-B_S964	YPR137C-B	TY1B-PR1	S964	S	964	0.88861870765686	16.62694686395675	4.587787396932e-87	NO	NO.59_6	1
YPR137C-B_T965	YPR137C-B	TY1B-PR1	T965	T	965	0.769506812095642	16.701252487968965	4.587787396932e-87	NO	NO.59_6	1
YPR137C-B_T962	YPR137C-B	TY1B-PR1	T962	T	962	0.984912991523743	14.97682062023542	4.587787396932e-87	NO	NO.59_6	1
YPR137C-B_T375	YPR137C-B	TY1B-PR1	T375	T	375	1	16.353756434954665	4.587787396932e-87	NO	NO.59_6	2
YPR137C-B_S373	YPR137C-B	TY1B-PR1	S373	S	373	0.996911108493805	13.50167222202665	4.587787396932e-87	NO	NO.59_6	1
YPR137C-B_S13	YPR137C-B	TY1B-PR1	S13	S	13	1	15.3513991317775	4.587787396932e-87	NO	NO.59_6	4
YPR137C-B_S10	YPR137C-B	TY1B-PR1	S10	S	10	1	23.52963376903489	4.587787396932e-87	NO	NO.59_6	19
YPR137C-B_S7	YPR137C-B	TY1B-PR1	S7	S	7	1	22.01998987804187	4.587787396932e-87	NO	NO.59_6	10
YPR137C-B_S3	YPR137C-B	TY1B-PR1	S3	S	3	1	22.193953430743527	4.587787396932e-87	NO	NO.59_6	8
YPR137C-B_S16	YPR137C-B	TY1B-PR1	S16	S	16	0.999999701976776	13.033565368999469	4.587787396932e-87	NO	NO.59_6	1
YPR137C-B_S1004	YPR137C-B	TY1B-PR1	S1004	S	1004	0.929398477077484	14.107610303289077	4.587787396932e-87	NO	NO.59_6	1
YPR137C-B_S1005	YPR137C-B	TY1B-PR1	S1005	S	1005	0.959474384784698	19.267046635371017	4.587787396932e-87	NO	NO.59_6	2
YPR137C-B_T1006	YPR137C-B	TY1B-PR1	T1006	T	1006	0.997790992259979	18.712361838584272	4.587787396932e-87	NO	NO.59_6	4
YPR137C-B_S993	YPR137C-B	TY1B-PR1	S993	S	993	0.999981999397278	19.038338634792712	4.587787396932e-87	NO	NO.59_6	3
YPR137C-B_S956	YPR137C-B	TY1B-PR1	S956	S	956	1	17.96149852609991	4.587787396932e-87	NO	NO.59_6	3
YPR137C-B_S1081	YPR137C-B	TY1B-PR1	S1081	S	1081	1	21.4130733414386	4.587787396932e-87	NO	NO.59_6	3
YPR137C-B_S450	YPR137C-B	TY1B-PR1	S450	S	450	0.972935497760773	14.655467493464243	4.587787396932e-87	NO	NO.59_6	1
YPR137C-B_T40	YPR137C-B	TY1B-PR1	T40	T	40	0.863892555236816	9.550091859239254	4.587787396932e-87	NO	NO.59_6	1
YPR137C-B_S36	YPR137C-B	TY1B-PR1	S36	S	36	1	16.26211525242137	4.587787396932e-87	NO	NO.59_6	4
YPR137C-B_S365	YPR137C-B	TY1B-PR1	S365	S	365	0.999999403953552	12.771812051088242	4.587787396932e-87	NO	NO.59_6	1
YPR137C-B_T28	YPR137C-B	TY1B-PR1	T28	T	28	0.99987119436264	12.259205850441372	4.587787396932e-87	NO	NO.59_6	1
YPR137C-B_S1181	YPR137C-B	TY1B-PR1	S1181	S	1181	1	15.201939917953045	4.587787396932e-87	NO	NO.59_6	2
YPR137C-B_S682	YPR137C-B	TY1B-PR1	S682	S	682	0.993037104606628	12.105613048235975	4.587787396932e-87	NO	NO.59_6	1
YPR137C-B_S471	YPR137C-B	TY1B-PR1	S471	S	471	0.795809924602509	13.6708647790074	4.587787396932e-87	NO	NO.59_6	1
YPR137C-B_T756	YPR137C-B	TY1B-PR1	T756	T	756	0.999913692474365	11.247816351424564	4.587787396932e-87	NO	NO.59_6	1
YPR141C_S21	YPR141C	KAR3	S21	S	21	0.99999988079071	15.769663097613453	8.882063912989339e-50	NO	NO.59_6	4
YPR141C_T19	YPR141C	KAR3	T19	T	19	0.998077630996704	15.769663097613453	8.882063912989339e-50	NO	NO.59_6	4
YPR141C_T39	YPR141C	KAR3	T39	T	39	0.859398066997528	10.743989402929758	8.882063912989339e-50	NO	NO.59_6	1
YPR141C_T7	YPR141C	KAR3	T7	T	7	0.999394357204437	16.799687969122605	8.882063912989339e-50	NO	NO.59_6	5
YPR141C_S3	YPR141C	KAR3	S3	S	3	0.999387145042419	12.62334989621998	8.882063912989339e-50	NO	NO.59_6	2
YPR141C_T37	YPR141C	KAR3	T37	T	37	0.865715861320496	10.743989402929758	8.882063912989339e-50	NO	NO.59_6	1
YPR141C_S68	YPR141C	KAR3	S68	S	68	1	15.60433520836525	8.882063912989339e-50	NO	NO.59_6	2
YPR143W_S69	YPR143W	RRP15	S69	S	69	1	17.927376451474302	3.09705137827794e-37	NO	NO.59_6	1
YPR145W_Y145	YPR145W	ASN1	Y145	Y	145	1	12.33262528799809	9.35217207037384e-40	NO	NO.59_6	1
YPR145W_T143	YPR145W	ASN1	T143	T	143	1	12.33262528799809	9.35217207037384e-40	NO	NO.59_6	1
YPR145W_T142	YPR145W	ASN1	T142	T	142	1	12.33262528799809	9.35217207037384e-40	NO	NO.59_6	1
YPR148C_S2	YPR148C	YPR148C	S2	S	2	0.990817904472351	13.009803489181015	3.80780564413074e-10	NO	NO.59_6	1
YPR149W_T162	YPR149W	NCE102	T162	T	162	1	16.241370553211702	6.815663561521119e-30	NO	NO.59_6	2
YPR149W_S171	YPR149W	NCE102	S171	S	171	0.990368902683258	15.477538472174436	6.815663561521119e-30	NO	NO.59_6	2
YPR149W_T169	YPR149W	NCE102	T169	T	169	0.99862265586853	13.213977646960926	6.815663561521119e-30	NO	NO.59_6	1
YPR154W_S4	YPR154W	PIN3	S4	S	4	1	11.81769953342966	0.00106315996724886	NO	NO.59_6	1
YPR154W_S2	YPR154W	PIN3	S2	S	2	1	11.81769953342966	0.00106315996724886	NO	NO.59_6	1
YPR154W_S52	YPR154W	PIN3	S52	S	52	0.997654795646667	14.688292181304336	0.00106315996724886	NO	NO.59_6	2
YPR156C_S132	YPR156C	TPO3	S132	S	132	1	18.077832236454235	1.87328151523008e-41	NO	NO.59_6	3
YPR156C_S124	YPR156C	TPO3	S124	S	124	0.842098355293274	14.472392371639703	1.87328151523008e-41	NO	NO.59_6	1
YPR156C_S101	YPR156C	TPO3	S101	S	101	1	16.294383990610836	1.87328151523008e-41	NO	NO.59_6	2
YPR156C_T98	YPR156C	TPO3	T98	T	98	1	16.294383990610836	1.87328151523008e-41	NO	NO.59_6	2
YPR156C_T107	YPR156C	TPO3	T107	T	107	0.964945673942566	11.332626966681255	1.87328151523008e-41	NO	NO.59_6	1
YPR156C_S55	YPR156C	TPO3	S55	S	55	1	14.380861313128786	1.87328151523008e-41	NO	NO.59_6	3
YPR156C_T52	YPR156C	TPO3	T52	T	52	0.999998033046722	15.36749911460512	1.87328151523008e-41	NO	NO.59_6	6
YPR156C_T50	YPR156C	TPO3	T50	T	50	0.989741504192352	10.752069729845871	1.87328151523008e-41	NO	NO.59_6	1
YPR156C_T48	YPR156C	TPO3	T48	T	48	0.991103649139404	10.752069729845871	1.87328151523008e-41	NO	NO.59_6	1
YPR156C_S110	YPR156C	TPO3	S110	S	110	0.964945673942566	11.332626966681255	1.87328151523008e-41	NO	NO.59_6	1
YPR158C-D_S365	YPR158C-D	TY1B-PR3	S365	S	365	1	18.875960868878284	6.45580801671283e-57	NO	NO.59_6	2
YPR158C-D_S371	YPR158C-D	TY1B-PR3	S371	S	371	1	13.081203009984108	6.45580801671283e-57	NO	NO.59_6	1
YPR158C-D_Y1054	YPR158C-D	TY1B-PR3	Y1054	Y	1054	0.999909698963165	18.380756188592503	6.45580801671283e-57	NO	NO.59_6	1
YPR158C-D_S1055	YPR158C-D	TY1B-PR3	S1055	S	1055	0.994326114654541	15.699472591275931	6.45580801671283e-57	NO	NO.59_6	1
YPR158C-D_S1053	YPR158C-D	TY1B-PR3	S1053	S	1053	0.995988070964813	15.699472591275931	6.45580801671283e-57	NO	NO.59_6	1
YPR158C-D_T1059	YPR158C-D	TY1B-PR3	T1059	T	1059	0.967561066150665	18.472064266124264	6.45580801671283e-57	NO	NO.59_6	2
YPR158C-D_T1062	YPR158C-D	TY1B-PR3	T1062	T	1062	0.972805976867676	14.415726127716926	6.45580801671283e-57	NO	NO.59_6	1
YPR158C-D_S960	YPR158C-D	TY1B-PR3	S960	S	960	0.999570429325104	19.167864292085262	6.45580801671283e-57	NO	NO.59_6	3
YPR158C-D_T962	YPR158C-D	TY1B-PR3	T962	T	962	0.944900572299957	15.942525360908892	6.45580801671283e-57	NO	NO.59_6	1
YPR158C-D_S10	YPR158C-D	TY1B-PR3	S10	S	10	1	19.6727907000636	6.45580801671283e-57	NO	NO.59_6	5
YPR158C-D_Y9	YPR158C-D	TY1B-PR3	Y9	Y	9	1	19.06999536735159	6.45580801671283e-57	NO	NO.59_6	6
YPR158C-D_T22	YPR158C-D	TY1B-PR3	T22	T	22	0.999604284763336	11.563575583857476	6.45580801671283e-57	NO	NO.59_6	1
YPR158C-D_S13	YPR158C-D	TY1B-PR3	S13	S	13	0.91786253452301	14.412094130637264	6.45580801671283e-57	NO	NO.59_6	1
YPR158C-D_S23	YPR158C-D	TY1B-PR3	S23	S	23	0.999757170677185	11.563575583857476	6.45580801671283e-57	NO	NO.59_6	1
YPR158C-D_S956	YPR158C-D	TY1B-PR3	S956	S	956	0.999999403953552	16.970994471302568	6.45580801671283e-57	NO	NO.59_6	2
YPR159W_S95	YPR159W	KRE6	S95	S	95	1	14.10681472678177	1.7915680062786395e-43	NO	NO.59_6	1
YPR159W_S160	YPR159W	KRE6	S160	S	160	1	17.188682187333743	1.7915680062786395e-43	NO	NO.59_6	1
YPR159W_S116	YPR159W	KRE6	S116	S	116	1	18.08965077750891	1.7915680062786395e-43	NO	NO.59_6	2
YPR159W_S112	YPR159W	KRE6	S112	S	112	1	16.44655603650643	1.7915680062786395e-43	NO	NO.59_6	1
YPR159W_S134	YPR159W	KRE6	S134	S	134	1	18.735223510059352	1.7915680062786395e-43	NO	NO.59_6	2
YPR159W_S133	YPR159W	KRE6	S133	S	133	0.996283173561096	14.424398155661244	1.7915680062786395e-43	NO	NO.59_6	1
YPR159W_S164	YPR159W	KRE6	S164	S	164	0.937190175056458	13.448795127234844	1.7915680062786395e-43	NO	NO.59_6	1
YPR159W_S108	YPR159W	KRE6	S108	S	108	0.987030923366547	13.358600696915232	1.7915680062786395e-43	NO	NO.59_6	1
YPR160W_T31	YPR160W	GPH1	T31	T	31	1	17.46423660362646	3.10630309826221e-72	NO	NO.59_6	3
YPR160W_S19	YPR160W	GPH1	S19	S	19	0.999999642372131	18.212704472116712	3.10630309826221e-72	NO	NO.59_6	3
YPR161C_T303	YPR161C	SGV1	T303	T	303	1	16.573352253153118	1.7350687005137102e-74	NO	NO.59_6	1
YPR161C_T301	YPR161C	SGV1	T301	T	301	1	16.573352253153118	1.7350687005137102e-74	NO	NO.59_6	1
YPR161C_T240	YPR161C	SGV1	T240	T	240	1	20.48614735722281	1.7350687005137102e-74	NO	NO.59_6	1
YPR161C_S417	YPR161C	SGV1	S417	S	417	1	15.732135741901365	1.7350687005137102e-74	NO	NO.59_6	2
YPR161C_S2	YPR161C	SGV1	S2	S	2	1	15.275367161205136	1.7350687005137102e-74	NO	NO.59_6	2
YPR161C_S6	YPR161C	SGV1	S6	S	6	1	15.01695788088732	1.7350687005137102e-74	NO	NO.59_6	2
YPR161C_S400	YPR161C	SGV1	S400	S	400	0.999516665935516	12.136609599702869	1.7350687005137102e-74	NO	NO.59_6	1
YPR162C_S9	YPR162C	ORC4	S9	S	9	1	12.908750588826626	1.68843627027517e-10	NO	NO.59_6	2
YPR163C_T366	YPR163C	TIF3	T366	T	366	0.88533753156662	15.397632184153505	7.57038791303831e-38	NO	NO.59_6	1
YPR163C_S199	YPR163C	TIF3	S199	S	199	1	13.68961643401536	7.57038791303831e-38	NO	NO.59_6	1
YPR163C_S71	YPR163C	TIF3	S71	S	71	1	18.960447851129743	7.57038791303831e-38	NO	NO.59_6	1
YPR163C_S65	YPR163C	TIF3	S65	S	65	1	16.10740047363873	7.57038791303831e-38	NO	NO.59_6	1
YPR163C_T370	YPR163C	TIF3	T370	T	370	0.937776625156403	12.789106723797495	7.57038791303831e-38	NO	NO.59_6	1
YPR164W_T1294	YPR164W	MMS1	T1294	T	1294	0.953657865524292	11.989741804445844	0.00353644889413684	NO	NO.59_6	1
YPR165W_S2	YPR165W	RHO1	S2	S	2	1	17.51918901857956	2.09428758005047e-53	NO	NO.59_6	1
YPR171W_S220	YPR171W	BSP1	S220	S	220	0.999921679496765	15.981843512617452	3.5693554572950504e-58	NO	NO.59_6	1
YPR171W_S480	YPR171W	BSP1	S480	S	480	1	15.288012765793756	3.5693554572950504e-58	NO	NO.59_6	1
YPR171W_S225	YPR171W	BSP1	S225	S	225	1	11.721714914952642	3.5693554572950504e-58	NO	NO.59_6	1
YPR171W_S46	YPR171W	BSP1	S46	S	46	0.997923731803894	13.245775436213302	3.5693554572950504e-58	NO	NO.59_6	1
YPR171W_S43	YPR171W	BSP1	S43	S	43	0.999992251396179	13.245775436213302	3.5693554572950504e-58	NO	NO.59_6	1
YPR171W_S39	YPR171W	BSP1	S39	S	39	1	18.292978752431484	3.5693554572950504e-58	NO	NO.59_6	5
YPR171W_S31	YPR171W	BSP1	S31	S	31	1	15.5775075877432	3.5693554572950504e-58	NO	NO.59_6	1
YPR171W_S185	YPR171W	BSP1	S185	S	185	0.994082748889923	19.673773651798456	3.5693554572950504e-58	NO	NO.59_6	2
YPR171W_S183	YPR171W	BSP1	S183	S	183	0.835289061069489	16.174219835203324	3.5693554572950504e-58	NO	NO.59_6	1
YPR171W_S79	YPR171W	BSP1	S79	S	79	0.99999988079071	17.36009120322593	3.5693554572950504e-58	NO	NO.59_6	3
YPR171W_S309	YPR171W	BSP1	S309	S	309	0.985067784786224	15.31435352603846	3.5693554572950504e-58	NO	NO.59_6	1
YPR171W_S434	YPR171W	BSP1	S434	S	434	0.999790132045746	14.0111040330395	3.5693554572950504e-58	NO	NO.59_6	1
YPR171W_Y25	YPR171W	BSP1	Y25	Y	25	0.999998867511749	14.12991013798472	3.5693554572950504e-58	NO	NO.59_6	1
YPR171W_Y266	YPR171W	BSP1	Y266	Y	266	0.923328340053558	13.012272407419283	3.5693554572950504e-58	NO	NO.59_6	1
YPR171W_S265	YPR171W	BSP1	S265	S	265	0.996914625167847	13.723468237751238	3.5693554572950504e-58	NO	NO.59_6	1
YPR172W_T103	YPR172W	YPR172W	T103	T	103	0.996633768081665	13.075246369844702	8.18148092335892e-30	NO	NO.59_6	1
YPR172W_T101	YPR172W	YPR172W	T101	T	101	0.997071385383606	15.574438592181052	8.18148092335892e-30	NO	NO.59_6	2
YPR172W_S99	YPR172W	YPR172W	S99	S	99	0.925858855247498	14.378623937699134	8.18148092335892e-30	NO	NO.59_6	1
YPR173C_S85	YPR173C	VPS4	S85	S	85	0.926042079925537	12.42315654111935	3.90068115716713e-7	NO	NO.59_6	1
YPR174C_S169	YPR174C	YPR174C	S169	S	169	0.999985694885254	13.826850896207782	5.85333622583584e-52	NO	NO.59_6	2
YPR174C_T168	YPR174C	YPR174C	T168	T	168	0.999913096427917	11.562829099293811	5.85333622583584e-52	NO	NO.59_6	1
YPR174C_S175	YPR174C	YPR174C	S175	S	175	1	17.500627533235175	5.85333622583584e-52	NO	NO.59_6	4
YPR174C_S170	YPR174C	YPR174C	S170	S	170	1	17.3716029642188	5.85333622583584e-52	NO	NO.59_6	5
YPR174C_S158	YPR174C	YPR174C	S158	S	158	0.999999582767487	17.880032498689168	5.85333622583584e-52	NO	NO.59_6	2
YPR174C_S216	YPR174C	YPR174C	S216	S	216	0.999543190002441	14.714645779597369	5.85333622583584e-52	NO	NO.59_6	1
YPR174C_T213	YPR174C	YPR174C	T213	T	213	0.752343118190765	15.075606122641515	5.85333622583584e-52	NO	NO.59_6	1
YPR174C_T205	YPR174C	YPR174C	T205	T	205	0.982862174510956	13.91623942025223	5.85333622583584e-52	NO	NO.59_6	1
YPR174C_S211	YPR174C	YPR174C	S211	S	211	0.907101929187775	13.434760096663204	5.85333622583584e-52	NO	NO.59_6	1
YPR175W_S122	YPR175W	DPB2	S122	S	122	0.997409224510193	14.82622523055856	1.2438318980917e-31	NO	NO.59_6	1
YPR182W_S4	YPR182W	SMX3	S4	S	4	0.925022959709167	13.395550461040674	7.185565316131239e-31	NO	NO.59_6	1
YPR182W_S2	YPR182W	SMX3	S2	S	2	0.979620158672333	14.78340854232382	7.185565316131239e-31	NO	NO.59_6	2
YPR183W_S6	YPR183W	DPM1	S6	S	6	0.998222708702087	14.19796734733067	5.7954324761473e-4	NO	NO.59_6	1
YPR183W_Y5	YPR183W	DPM1	Y5	Y	5	0.999961912631989	14.19796734733067	5.7954324761473e-4	NO	NO.59_6	1
YPR183W_S2	YPR183W	DPM1	S2	S	2	0.999690651893616	14.19796734733067	5.7954324761473e-4	NO	NO.59_6	1
YPR185W_S379	YPR185W	ATG13	S379	S	379	1	17.095747557586314	6.01316515123039e-51	NO	NO.59_6	2
YPR185W_S382	YPR185W	ATG13	S382	S	382	0.998987436294556	14.18939947392476	6.01316515123039e-51	NO	NO.59_6	1
YPR185W_S429	YPR185W	ATG13	S429	S	429	0.999806225299835	15.462611906680712	6.01316515123039e-51	NO	NO.59_6	1
YPR185W_S348	YPR185W	ATG13	S348	S	348	0.999827861785889	15.824510449170068	6.01316515123039e-51	NO	NO.59_6	2
YPR185W_S346	YPR185W	ATG13	S346	S	346	0.999978542327881	14.923263258052726	6.01316515123039e-51	NO	NO.59_6	1
YPR185W_S360	YPR185W	ATG13	S360	S	360	1	13.493060096974874	6.01316515123039e-51	NO	NO.59_6	1
YPR185W_S355	YPR185W	ATG13	S355	S	355	1	16.58455069226974	6.01316515123039e-51	NO	NO.59_6	2
YPR185W_S573	YPR185W	ATG13	S573	S	573	0.944800317287445	13.30115758606364	6.01316515123039e-51	NO	NO.59_6	1
YPR185W_S571	YPR185W	ATG13	S571	S	571	0.964408040046692	13.101220070619627	6.01316515123039e-51	NO	NO.59_6	1
YPR185W_S577	YPR185W	ATG13	S577	S	577	0.999982595443726	12.233750879417888	6.01316515123039e-51	NO	NO.59_6	1
YPR185W_S646	YPR185W	ATG13	S646	S	646	1	13.64418088311884	6.01316515123039e-51	NO	NO.59_6	1
YPR185W_S649	YPR185W	ATG13	S649	S	649	1	15.763342217009937	6.01316515123039e-51	NO	NO.59_6	3
YPR185W_S652	YPR185W	ATG13	S652	S	652	0.999999523162842	13.654997347506564	6.01316515123039e-51	NO	NO.59_6	1
YPR185W_S461	YPR185W	ATG13	S461	S	461	1	16.330047360076865	6.01316515123039e-51	NO	NO.59_6	4
YPR185W_S454	YPR185W	ATG13	S454	S	454	1	15.705241424841502	6.01316515123039e-51	NO	NO.59_6	3
YPR185W_S484	YPR185W	ATG13	S484	S	484	0.93213307857513406	15.463367419510424	6.01316515123039e-51	NO	NO.59_6	1
YPR185W_S554	YPR185W	ATG13	S554	S	554	1	14.083499568768328	6.01316515123039e-51	NO	NO.59_6	2
YPR185W_S280	YPR185W	ATG13	S280	S	280	0.829824805259705	12.492142639458423	6.01316515123039e-51	NO	NO.59_6	1
YPR185W_S637	YPR185W	ATG13	S637	S	637	0.979042053222656	13.327791927947343	6.01316515123039e-51	NO	NO.59_6	1
YPR186C_S28	YPR186C	PZF1	S28	S	28	0.833253622055054	12.368219608058382	1.13999036177531e-13	NO	NO.59_6	1
YPR187W_S24	YPR187W	RPO26	S24	S	24	0.999999940395355	17.98896661963049	1.36955497137896e-38	NO	NO.59_6	4
YPR187W_Y4	YPR187W	RPO26	Y4	Y	4	0.999999940395355	17.175105728824242	1.36955497137896e-38	NO	NO.59_6	2
YPR187W_S2	YPR187W	RPO26	S2	S	2	0.999975740909576	17.175105728824242	1.36955497137896e-38	NO	NO.59_6	2
YPR188C_S6	YPR188C	MLC2	S6	S	6	0.999814987182617	16.462834710033643	1.0433378958198e-25	NO	NO.59_6	2
YPR188C_T8	YPR188C	MLC2	T8	T	8	0.898081064224243	16.456461662816128	1.0433378958198e-25	NO	NO.59_6	1
YPR190C_S394	YPR190C	RPC82	S394	S	394	0.999997794628143	18.673579334989483	5.76097889875653e-73	NO	NO.59_6	2
YPR190C_S392	YPR190C	RPC82	S392	S	392	0.973015069961548	14.51960169789824	5.76097889875653e-73	NO	NO.59_6	1
YPR191W_S141	YPR191W	QCR2	S141	S	141	0.949977338314056	12.049208968636709	9.960931571032507e-30	NO	NO.59_6	1
YAL001C_S277	YAL001C	TFC3	S277	S	277	0.999825775623322	14.610510120587822	6.38163113082578e-13	LA	LA.71_6	1
YAL003W_S86	YAL003W	EFB1	S86	S	86	1	22.8001066671198	1.5872398625785294e-107	LA	LA.71_6	9
YAL003W_S69	YAL003W	EFB1	S69	S	69	1	18.98895815430116	1.5872398625785294e-107	LA	LA.71_6	4
YAL003W_S3	YAL003W	EFB1	S3	S	3	0.97953724861145	15.385962971502469	1.5872398625785294e-107	LA	LA.71_6	3
YAL003W_T4	YAL003W	EFB1	T4	T	4	0.86075884103775	10.606773975962332	1.5872398625785294e-107	LA	LA.71_6	1
YAL003W_S43	YAL003W	EFB1	S43	S	43	0.944415986537933	13.363767565893914	1.5872398625785294e-107	LA	LA.71_6	1
YAL003W_S121	YAL003W	EFB1	S121	S	121	0.999501883983612	12.448847999814888	1.5872398625785294e-107	LA	LA.71_6	1
YAL012W_S362	YAL012W	CYS3	S362	S	362	1	13.698818666096864	1.35377206353079e-48	LA	LA.71_6	1
YAL012W_S40	YAL012W	CYS3	S40	S	40	0.999999582767487	19.552944133282672	1.35377206353079e-48	LA	LA.71_6	2
YAL012W_S53	YAL012W	CYS3	S53	S	53	1	15.679745440317914	1.35377206353079e-48	LA	LA.71_6	2
YAL013W_S2	YAL013W	DEP1	S2	S	2	0.999711751937866	16.547287053318538	2.63443548531567e-45	LA	LA.71_6	1
YAL013W_S56	YAL013W	DEP1	S56	S	56	1	14.236581396879894	2.63443548531567e-45	LA	LA.71_6	4
YAL013W_S61	YAL013W	DEP1	S61	S	61	1	13.788729879466729	2.63443548531567e-45	LA	LA.71_6	2
YAL017W_T1021	YAL017W	PSK1	T1021	T	1021	0.967501401901245	10.729034885424229	9.59410314773739e-44	LA	LA.71_6	1
YAL017W_S1020	YAL017W	PSK1	S1020	S	1020	0.99774706363678	17.157514559599406	9.59410314773739e-44	LA	LA.71_6	3
YAL017W_S1023	YAL017W	PSK1	S1023	S	1023	0.997580885887146	16.68847218122336	9.59410314773739e-44	LA	LA.71_6	1
YAL017W_S1018	YAL017W	PSK1	S1018	S	1018	0.999953031539917	14.577482535391184	9.59410314773739e-44	LA	LA.71_6	2
YAL017W_S655	YAL017W	PSK1	S655	S	655	0.774981021881104	11.228385437709775	9.59410314773739e-44	LA	LA.71_6	1
YAL017W_S656	YAL017W	PSK1	S656	S	656	0.973060429096222	16.64953702620452	9.59410314773739e-44	LA	LA.71_6	2
YAL017W_S255	YAL017W	PSK1	S255	S	255	0.999103128910065	14.06606292582235	9.59410314773739e-44	LA	LA.71_6	1
YAL017W_S612	YAL017W	PSK1	S612	S	612	0.970320105552673	12.182618924323451	9.59410314773739e-44	LA	LA.71_6	1
YAL017W_S608	YAL017W	PSK1	S608	S	608	0.999017059803009	16.178394367623934	9.59410314773739e-44	LA	LA.71_6	2
YAL019W_S2	YAL019W	FUN30	S2	S	2	0.986988127231598	16.4821254171022	1.85298737253195e-61	LA	LA.71_6	1
YAL019W_S6	YAL019W	FUN30	S6	S	6	0.997663140296936	17.4821254171022	1.85298737253195e-61	LA	LA.71_6	2
YAL019W_T33	YAL019W	FUN30	T33	T	33	0.946065008640289	16.282398146683192	1.85298737253195e-61	LA	LA.71_6	2
YAL019W_S28	YAL019W	FUN30	S28	S	28	0.946457743644714	15.954906775631905	1.85298737253195e-61	LA	LA.71_6	1
YAL019W_S34	YAL019W	FUN30	S34	S	34	0.947785615921021	18.286778181228133	1.85298737253195e-61	LA	LA.71_6	2
YAL019W_S451	YAL019W	FUN30	S451	S	451	1	17.98651171298807	1.85298737253195e-61	LA	LA.71_6	2
YAL019W_T455	YAL019W	FUN30	T455	T	455	1	13.866699421200837	1.85298737253195e-61	LA	LA.71_6	1
YAL021C_T282	YAL021C	CCR4	T282	T	282	0.999949276447296	18.933847344679982	1.02552064323398e-60	LA	LA.71_6	4
YAL021C_S278	YAL021C	CCR4	S278	S	278	0.999999582767487	19.42970759678	1.02552064323398e-60	LA	LA.71_6	8
YAL021C_T285	YAL021C	CCR4	T285	T	285	0.999999940395355	17.886027754417345	1.02552064323398e-60	LA	LA.71_6	7
YAL021C_T274	YAL021C	CCR4	T274	T	274	0.922539949417114	16.48254205693358	1.02552064323398e-60	LA	LA.71_6	3
YAL021C_T276	YAL021C	CCR4	T276	T	276	0.954243004322052	13.18388413833136	1.02552064323398e-60	LA	LA.71_6	1
YAL021C_T33	YAL021C	CCR4	T33	T	33	0.999990403652191	18.7232396455615	1.02552064323398e-60	LA	LA.71_6	3
YAL021C_T47	YAL021C	CCR4	T47	T	47	0.999965369701385	14.262001226358583	1.02552064323398e-60	LA	LA.71_6	1
YAL021C_S312	YAL021C	CCR4	S312	S	312	0.797512531280518	11.280816533783808	1.02552064323398e-60	LA	LA.71_6	1
YAL022C_S60	YAL022C	FUN26	S60	S	60	0.989712655544281	13.265438798654635	1.93326740674033e-36	LA	LA.71_6	1
YAL022C_S58	YAL022C	FUN26	S58	S	58	0.998709738254547	14.41520663541583	1.93326740674033e-36	LA	LA.71_6	2
YAL022C_S45	YAL022C	FUN26	S45	S	45	0.999998450279236	10.765109140639323	1.93326740674033e-36	LA	LA.71_6	1
YAL022C_T25	YAL022C	FUN26	T25	T	25	0.925395727157593	13.21162654014995	1.93326740674033e-36	LA	LA.71_6	1
YAL023C_S39	YAL023C	PMT2	S39	S	39	0.999979019165039	16.99907392422187	5.09978490921097e-26	LA	LA.71_6	1
YAL023C_S38	YAL023C	PMT2	S38	S	38	0.999974846839905	16.99907392422187	5.09978490921097e-26	LA	LA.71_6	1
YAL024C_S789	YAL024C	LTE1	S789	S	789	0.999997138977051	14.174300865788783	8.00300650398424e-38	LA	LA.71_6	1
YAL024C_S1109	YAL024C	LTE1	S1109	S	1109	1	13.131017872683364	8.00300650398424e-38	LA	LA.71_6	1
YAL024C_S1105	YAL024C	LTE1	S1105	S	1105	1	13.859279396409493	8.00300650398424e-38	LA	LA.71_6	2
YAL024C_S222	YAL024C	LTE1	S222	S	222	0.999863386154175	14.488403445797656	8.00300650398424e-38	LA	LA.71_6	2
YAL024C_S219	YAL024C	LTE1	S219	S	219	0.999979317188263	13.795823655507856	8.00300650398424e-38	LA	LA.71_6	1
YAL024C_S559	YAL024C	LTE1	S559	S	559	0.999777913093567	13.354679298563957	8.00300650398424e-38	LA	LA.71_6	1
YAL024C_S783	YAL024C	LTE1	S783	S	783	0.999872207641602	12.410842215943005	8.00300650398424e-38	LA	LA.71_6	1
YAL024C_S779	YAL024C	LTE1	S779	S	779	1	12.410842215943005	8.00300650398424e-38	LA	LA.71_6	1
YAL024C_S1028	YAL024C	LTE1	S1028	S	1028	0.999993503093719	15.401348369462298	8.00300650398424e-38	LA	LA.71_6	3
YAL024C_S209	YAL024C	LTE1	S209	S	209	1	15.41663459656776	8.00300650398424e-38	LA	LA.71_6	1
YAL024C_S1081	YAL024C	LTE1	S1081	S	1081	1	16.344462303432138	8.00300650398424e-38	LA	LA.71_6	1
YAL024C_S1080	YAL024C	LTE1	S1080	S	1080	1	16.344462303432138	8.00300650398424e-38	LA	LA.71_6	1
YAL024C_T1078	YAL024C	LTE1	T1078	T	1078	1	16.344462303432138	8.00300650398424e-38	LA	LA.71_6	1
YAL024C_S979	YAL024C	LTE1	S979	S	979	0.998930811882019	12.20094083288316	8.00300650398424e-38	LA	LA.71_6	1
YAL024C_S974	YAL024C	LTE1	S974	S	974	0.894278824329376	12.20094083288316	8.00300650398424e-38	LA	LA.71_6	1
YAL024C_S711	YAL024C	LTE1	S711	S	711	0.895975947380066	10.892882859381956	8.00300650398424e-38	LA	LA.71_6	1
YAL024C_S296	YAL024C	LTE1	S296	S	296	0.970819592475891	13.421833682254592	8.00300650398424e-38	LA	LA.71_6	1
YAL024C_T293	YAL024C	LTE1	T293	T	293	0.999994874000549	13.421833682254592	8.00300650398424e-38	LA	LA.71_6	1
YAL024C_S290	YAL024C	LTE1	S290	S	290	0.994759321212769	13.421833682254592	8.00300650398424e-38	LA	LA.71_6	1
YAL024C_T317	YAL024C	LTE1	T317	T	317	1	9.617909173025884	8.00300650398424e-38	LA	LA.71_6	1
YAL025C_S241	YAL025C	MAK16	S241	S	241	1	13.57496490796814	1.5366603793108e-4	LA	LA.71_6	1
YAL025C_S2	YAL025C	MAK16	S2	S	2	0.992627441883087	9.512749422732824	1.5366603793108e-4	LA	LA.71_6	1
YAL026C_S1352	YAL026C	DRS2	S1352	S	1352	1	16.452834565489606	2.20912514244056e-26	LA	LA.71_6	3
YAL026C_S1347	YAL026C	DRS2	S1347	S	1347	0.999877691268921	15.262021932438476	2.20912514244056e-26	LA	LA.71_6	1
YAL026C_S1346	YAL026C	DRS2	S1346	S	1346	0.799874186515808	13.37900851743861	2.20912514244056e-26	LA	LA.71_6	1
YAL026C_T7	YAL026C	DRS2	T7	T	7	1	13.343184127772943	2.20912514244056e-26	LA	LA.71_6	2
YAL030W_S13	YAL030W	SNC1	S13	S	13	1	19.306861348012113	1.6087228270807198e-25	LA	LA.71_6	2
YAL030W_S59	YAL030W	SNC1	S59	S	59	0.865245163440704	14.263428711848768	1.6087228270807198e-25	LA	LA.71_6	1
YAL031C_S520	YAL031C	GIP4	S520	S	520	0.999967396259308	14.531545402105229	4.78038542518617e-48	LA	LA.71_6	1
YAL031C_S497	YAL031C	GIP4	S497	S	497	0.999952793121338	16.165482662339347	4.78038542518617e-48	LA	LA.71_6	3
YAL031C_S501	YAL031C	GIP4	S501	S	501	0.997300386428833	16.16491470221792	4.78038542518617e-48	LA	LA.71_6	3
YAL031C_S536	YAL031C	GIP4	S536	S	536	1	17.675817852670207	4.78038542518617e-48	LA	LA.71_6	1
YAL031C_S609	YAL031C	GIP4	S609	S	609	1	17.702234290474863	4.78038542518617e-48	LA	LA.71_6	2
YAL031C_T597	YAL031C	GIP4	T597	T	597	0.99714207649231	13.50838207006264	4.78038542518617e-48	LA	LA.71_6	1
YAL031C_S570	YAL031C	GIP4	S570	S	570	1	17.313411006902903	4.78038542518617e-48	LA	LA.71_6	3
YAL031C_S478	YAL031C	GIP4	S478	S	478	0.869274139404297	12.974397594528355	4.78038542518617e-48	LA	LA.71_6	1
YAL034C_S110	YAL034C	FUN19	S110	S	110	0.997300684452057	16.543273231089707	0.00617296914387815	LA	LA.71_6	1
YAL035W_S397	YAL035W	FUN12	S397	S	397	0.994422972202301	16.695690321217295	1.41522470828836e-28	LA	LA.71_6	1
YAL035W_S394	YAL035W	FUN12	S394	S	394	0.775904893875122	13.254852804637068	1.41522470828836e-28	LA	LA.71_6	1
YAL035W_T392	YAL035W	FUN12	T392	T	392	0.991099178791046	13.254852804637068	1.41522470828836e-28	LA	LA.71_6	1
YAL035W_S299	YAL035W	FUN12	S299	S	299	0.798231482505798	11.413914742416148	1.41522470828836e-28	LA	LA.71_6	1
YAL035W_S294	YAL035W	FUN12	S294	S	294	0.796871244907379	11.061832554668351	1.41522470828836e-28	LA	LA.71_6	1
YAL035W_S148	YAL035W	FUN12	S148	S	148	0.99109303951263406	12.470071237678011	1.41522470828836e-28	LA	LA.71_6	1
YAL038W_T494	YAL038W	CDC19	T494	T	494	0.771235764026642	15.73311386893658	7.1518643412249e-77	LA	LA.71_6	1
YAL038W_S498	YAL038W	CDC19	S498	S	498	0.961376011371613	14.737416470570484	7.1518643412249e-77	LA	LA.71_6	1
YAL038W_T499	YAL038W	CDC19	T499	T	499	0.999870181083679	14.267705525654112	7.1518643412249e-77	LA	LA.71_6	1
YAL038W_T381	YAL038W	CDC19	T381	T	381	0.987045466899872	13.447519451570717	7.1518643412249e-77	LA	LA.71_6	1
YAL038W_T407	YAL038W	CDC19	T407	T	407	0.99983149766922	15.593933552303858	7.1518643412249e-77	LA	LA.71_6	1
YAL038W_S404	YAL038W	CDC19	S404	S	404	0.917605459690094	15.168815457885298	7.1518643412249e-77	LA	LA.71_6	1
YAL038W_S402	YAL038W	CDC19	S402	S	402	0.88286954164505	13.284406750707491	7.1518643412249e-77	LA	LA.71_6	1
YAL038W_T217	YAL038W	CDC19	T217	T	217	0.999997198581696	12.904298169291348	7.1518643412249e-77	LA	LA.71_6	1
YAL038W_T31	YAL038W	CDC19	T31	T	31	0.998760640621185	13.84667026936152	7.1518643412249e-77	LA	LA.71_6	2
YAL038W_S9	YAL038W	CDC19	S9	S	9	0.999998390674591	17.429214466527387	7.1518643412249e-77	LA	LA.71_6	2
YAL038W_S16	YAL038W	CDC19	S16	S	16	1	15.633446612063354	7.1518643412249e-77	LA	LA.71_6	2
YAL038W_S22	YAL038W	CDC19	S22	S	22	0.999738395214081	15.976373049050492	7.1518643412249e-77	LA	LA.71_6	1
YAL038W_S316	YAL038W	CDC19	S316	S	316	1	13.192908318997986	7.1518643412249e-77	LA	LA.71_6	1
YAL038W_T478	YAL038W	CDC19	T478	T	478	0.849919140338898	11.165336595726998	7.1518643412249e-77	LA	LA.71_6	1
YAL038W_S70	YAL038W	CDC19	S70	S	70	1	16.996115877189137	7.1518643412249e-77	LA	LA.71_6	2
YAL038W_S192	YAL038W	CDC19	S192	S	192	1	11.11476560230976	7.1518643412249e-77	LA	LA.71_6	1
YAL038W_S287	YAL038W	CDC19	S287	S	287	1	19.480180853866145	7.1518643412249e-77	LA	LA.71_6	8
YAL038W_T298	YAL038W	CDC19	T298	T	298	1	11.520829211580695	7.1518643412249e-77	LA	LA.71_6	1
YAL041W_S100	YAL041W	CDC24	S100	S	100	0.997096598148346	18.651631143832343	7.0646547482753e-52	LA	LA.71_6	1
YAL041W_S739	YAL041W	CDC24	S739	S	739	0.99895316362381	17.361366605780216	7.0646547482753e-52	LA	LA.71_6	3
YAL041W_S741	YAL041W	CDC24	S741	S	741	0.964436769485474	16.182366316665405	7.0646547482753e-52	LA	LA.71_6	2
YAL041W_S729	YAL041W	CDC24	S729	S	729	1	18.50229995799719	7.0646547482753e-52	LA	LA.71_6	1
YAL041W_T805	YAL041W	CDC24	T805	T	805	0.911261379718781	12.929731443586771	7.0646547482753e-52	LA	LA.71_6	1
YAL041W_S748	YAL041W	CDC24	S748	S	748	0.998359620571136	13.10160770337782	7.0646547482753e-52	LA	LA.71_6	1
YAL041W_S529	YAL041W	CDC24	S529	S	529	0.776277422904968	12.000505548081382	7.0646547482753e-52	LA	LA.71_6	1
YAL042W_S284	YAL042W	ERV46	S284	S	284	1	17.2262350853908	5.457015002189e-4	LA	LA.71_6	1
YAL042W_T283	YAL042W	ERV46	T283	T	283	1	17.2262350853908	5.457015002189e-4	LA	LA.71_6	1
YAL043C_S500	YAL043C	PTA1	S500	S	500	1	13.685872746685346	1.02903985009681e-14	LA	LA.71_6	1
YAL047C_S618	YAL047C	SPC72	S618	S	618	1	10.867194573760894	9.12546806792669e-16	LA	LA.71_6	1
YAL051W_S144	YAL051W	OAF1	S144	S	144	0.998785018920898	15.687779596638798	2.6097059834114197e-25	LA	LA.71_6	4
YAL051W_S155	YAL051W	OAF1	S155	S	155	0.999991178512573	16.581795244115913	2.6097059834114197e-25	LA	LA.71_6	5
YAL053W_S754	YAL053W	FLC2	S754	S	754	0.926549077033997	15.09621643184476	1.5580245078624e-27	LA	LA.71_6	1
YAL053W_S753	YAL053W	FLC2	S753	S	753	0.916311502456665	15.09621643184476	1.5580245078624e-27	LA	LA.71_6	1
YAL053W_S643	YAL053W	FLC2	S643	S	643	1	14.203261817348876	1.5580245078624e-27	LA	LA.71_6	2
YAL056W_T248	YAL056W	GPB2	T248	T	248	0.821136474609375	10.293258535465524	6.2052964408251e-4	LA	LA.71_6	1
YAL056W_S457	YAL056W	GPB2	S457	S	457	0.998723447322845	11.349106836989089	6.2052964408251e-4	LA	LA.71_6	1
YAL059W_T198	YAL059W	ECM1	T198	T	198	0.980876386165619	14.665864553633346	1.35046142121431e-29	LA	LA.71_6	1
YAL059W_S169	YAL059W	ECM1	S169	S	169	0.893541932106018	14.176290425754749	1.35046142121431e-29	LA	LA.71_6	1
YAL059W_S188	YAL059W	ECM1	S188	S	188	0.997783780097961	11.717910751661591	1.35046142121431e-29	LA	LA.71_6	1
YAL067C_S588	YAL067C	SEO1	S588	S	588	0.966994524002075	13.102597022385396	2.49314989600382e-18	LA	LA.71_6	1
YAR002W_S10	YAR002W	NUP60	S10	S	10	0.999999940395355	19.28270461239921	6.11140476948476e-63	LA	LA.71_6	6
YAR002W_S473	YAR002W	NUP60	S473	S	473	1	17.633707778435795	6.11140476948476e-63	LA	LA.71_6	2
YAR002W_S49	YAR002W	NUP60	S49	S	49	0.990499973297119	14.920637776479884	6.11140476948476e-63	LA	LA.71_6	1
YAR002W_T12	YAR002W	NUP60	T12	T	12	0.996268153190613	16.008234275789988	6.11140476948476e-63	LA	LA.71_6	1
YAR002W_S382	YAR002W	NUP60	S382	S	382	0.999581694602966	19.997215274654245	6.11140476948476e-63	LA	LA.71_6	3
YAR002W_S352	YAR002W	NUP60	S352	S	352	0.999999642372131	16.619390821908272	6.11140476948476e-63	LA	LA.71_6	4
YAR002W_S15	YAR002W	NUP60	S15	S	15	0.996268153190613	16.008234275789988	6.11140476948476e-63	LA	LA.71_6	1
YAR002W_S374	YAR002W	NUP60	S374	S	374	0.999633967876434	16.217434387892194	6.11140476948476e-63	LA	LA.71_6	2
YAR002W_S371	YAR002W	NUP60	S371	S	371	0.80262166261673	14.57163120101316	6.11140476948476e-63	LA	LA.71_6	2
YAR002W_S483	YAR002W	NUP60	S483	S	483	1	13.044207014217228	6.11140476948476e-63	LA	LA.71_6	1
YAR002W_S312	YAR002W	NUP60	S312	S	312	1	14.61211056838219	6.11140476948476e-63	LA	LA.71_6	1
YAR002W_S81	YAR002W	NUP60	S81	S	81	1	18.632378070901925	6.11140476948476e-63	LA	LA.71_6	2
YAR002W_T460	YAR002W	NUP60	T460	T	460	1	19.727420819204617	6.11140476948476e-63	LA	LA.71_6	5
YAR002W_T451	YAR002W	NUP60	T451	T	451	0.99928218126297	14.787848672806108	6.11140476948476e-63	LA	LA.71_6	1
YAR002W_S214	YAR002W	NUP60	S214	S	214	0.999939322471619	16.30931485667178	6.11140476948476e-63	LA	LA.71_6	1
YAR002W_Y217	YAR002W	NUP60	Y217	Y	217	0.987871527671814	15.344537858328984	6.11140476948476e-63	LA	LA.71_6	1
YAR002W_S222	YAR002W	NUP60	S222	S	222	0.999897420406342	15.094399602032771	6.11140476948476e-63	LA	LA.71_6	2
YAR002W_S480	YAR002W	NUP60	S480	S	480	1	12.909751847809533	6.11140476948476e-63	LA	LA.71_6	2
YAR002W_S249	YAR002W	NUP60	S249	S	249	0.999810636043549	13.754205691186666	6.11140476948476e-63	LA	LA.71_6	2
YAR002W_S246	YAR002W	NUP60	S246	S	246	0.810039579868317	13.297161926303277	6.11140476948476e-63	LA	LA.71_6	1
YAR002W_Y241	YAR002W	NUP60	Y241	Y	241	0.999998927116394	13.754205691186666	6.11140476948476e-63	LA	LA.71_6	2
YAR002W_S252	YAR002W	NUP60	S252	S	252	0.999086558818817	13.005168379667108	6.11140476948476e-63	LA	LA.71_6	1
YAR002W_T204	YAR002W	NUP60	T204	T	204	0.997386336326599	11.588124455904415	6.11140476948476e-63	LA	LA.71_6	1
YAR002W_Y194	YAR002W	NUP60	Y194	Y	194	0.988219022750854	11.420889063871904	6.11140476948476e-63	LA	LA.71_6	1
YAR002W_S200	YAR002W	NUP60	S200	S	200	0.774716079235077	11.588124455904415	6.11140476948476e-63	LA	LA.71_6	1
YAR002W_T349	YAR002W	NUP60	T349	T	349	0.849461853504181	13.174410738672332	6.11140476948476e-63	LA	LA.71_6	1
YAR002W_S162	YAR002W	NUP60	S162	S	162	1	16.472032836881507	6.11140476948476e-63	LA	LA.71_6	3
YAR002W_S156	YAR002W	NUP60	S156	S	156	0.904519021511078	13.598753929202282	6.11140476948476e-63	LA	LA.71_6	1
YAR002W_S171	YAR002W	NUP60	S171	S	171	1	17.09650916232917	6.11140476948476e-63	LA	LA.71_6	2
YAR002W_S89	YAR002W	NUP60	S89	S	89	0.999971687793732	14.865925366242717	6.11140476948476e-63	LA	LA.71_6	1
YAR002W_T180	YAR002W	NUP60	T180	T	180	0.999000608921051	15.669170420669651	6.11140476948476e-63	LA	LA.71_6	1
YAR002W_S152	YAR002W	NUP60	S152	S	152	0.999120652675629	11.444794122500667	6.11140476948476e-63	LA	LA.71_6	1
YAR002W_S118	YAR002W	NUP60	S118	S	118	0.998063206672668	14.189239691129352	6.11140476948476e-63	LA	LA.71_6	1
YAR007C_S178	YAR007C	RFA1	S178	S	178	1	17.525446560925907	1.31993761342165e-45	LA	LA.71_6	3
YAR014C_S160	YAR014C	BUD14	S160	S	160	0.991263449192047	13.633906765244426	7.539586405924099e-36	LA	LA.71_6	1
YAR014C_S222	YAR014C	BUD14	S222	S	222	0.973365962505341	13.146926155686636	7.539586405924099e-36	LA	LA.71_6	1
YAR014C_Y221	YAR014C	BUD14	Y221	Y	221	0.752836048603058	13.146926155686636	7.539586405924099e-36	LA	LA.71_6	1
YAR014C_S454	YAR014C	BUD14	S454	S	454	0.920897603034973	11.651203405798698	7.539586405924099e-36	LA	LA.71_6	1
YAR014C_S451	YAR014C	BUD14	S451	S	451	0.998520314693451	11.651203405798698	7.539586405924099e-36	LA	LA.71_6	1
YAR014C_S378	YAR014C	BUD14	S378	S	378	0.999952375888824	15.691312590544088	7.539586405924099e-36	LA	LA.71_6	3
YAR014C_S376	YAR014C	BUD14	S376	S	376	0.999952375888824	13.752158998753584	7.539586405924099e-36	LA	LA.71_6	2
YAR014C_S191	YAR014C	BUD14	S191	S	191	0.999696373939514	17.344869491172794	7.539586405924099e-36	LA	LA.71_6	1
YAR014C_T397	YAR014C	BUD14	T397	T	397	0.999873340129852	17.200429041286423	7.539586405924099e-36	LA	LA.71_6	1
YAR014C_T74	YAR014C	BUD14	T74	T	74	0.999992847442627	12.540008228038742	7.539586405924099e-36	LA	LA.71_6	1
YAR014C_S254	YAR014C	BUD14	S254	S	254	1	15.889709583920936	7.539586405924099e-36	LA	LA.71_6	1
YAR014C_S658	YAR014C	BUD14	S658	S	658	0.997774064540863	14.509350639983566	7.539586405924099e-36	LA	LA.71_6	1
YAR014C_S655	YAR014C	BUD14	S655	S	655	0.99999338388443	15.625503755698595	7.539586405924099e-36	LA	LA.71_6	2
YAR014C_T511	YAR014C	BUD14	T511	T	511	0.904635608196259	14.322094361433171	7.539586405924099e-36	LA	LA.71_6	1
YAR014C_S507	YAR014C	BUD14	S507	S	507	0.870774507522583	14.359981597781273	7.539586405924099e-36	LA	LA.71_6	1
YAR014C_S360	YAR014C	BUD14	S360	S	360	0.999990463256836	11.69318424778386	7.539586405924099e-36	LA	LA.71_6	1
YAR014C_S356	YAR014C	BUD14	S356	S	356	0.999988913536072	11.69318424778386	7.539586405924099e-36	LA	LA.71_6	1
YAR019C_S574	YAR019C	CDC15	S574	S	574	0.831428289413452	13.515685353659368	2.24502714452857e-37	LA	LA.71_6	1
YAR019C_T564	YAR019C	CDC15	T564	T	564	0.968549609184265	11.626941505642536	2.24502714452857e-37	LA	LA.71_6	1
YAR019C_S549	YAR019C	CDC15	S549	S	549	0.977465391159058	10.225704476239784	2.24502714452857e-37	LA	LA.71_6	1
YAR019C_S567	YAR019C	CDC15	S567	S	567	0.914996445178986	11.626941505642536	2.24502714452857e-37	LA	LA.71_6	1
YAR019C_T940	YAR019C	CDC15	T940	T	940	0.963385581970215	16.30157187089591	2.24502714452857e-37	LA	LA.71_6	1
YAR019C_S938	YAR019C	CDC15	S938	S	938	0.902497231960297	16.30157187089591	2.24502714452857e-37	LA	LA.71_6	1
YAR019C_S945	YAR019C	CDC15	S945	S	945	0.993066847324371	14.339052587232851	2.24502714452857e-37	LA	LA.71_6	1
YAR019C_S946	YAR019C	CDC15	S946	S	946	0.804683864116669	14.72102791662434	2.24502714452857e-37	LA	LA.71_6	1
YAR028W_S182	YAR028W	YAR028W	S182	S	182	0.913345217704773	10.418590551298369	7.66368025151582e-15	LA	LA.71_6	1
YAR028W_T8	YAR028W	YAR028W	T8	T	8	0.934884786605835	11.563799229492007	7.66368025151582e-15	LA	LA.71_6	1
YAR033W_T182	YAR033W	MST28	T182	T	182	0.919697105884552	13.626327054359608	2.3190393136738e-4	LA	LA.71_6	1
YGL051W_T182	YGL051W	MST27	T182	T	182	0.919697105884552	13.626327054359608	2.3190393136738e-4	LA	LA.71_6	1
YAR033W_S179	YAR033W	MST28	S179	S	179	0.865923702716827	11.961556273265955	2.3190393136738e-4	LA	LA.71_6	1
YGL051W_S179	YGL051W	MST27	S179	S	179	0.865923702716827	11.961556273265955	2.3190393136738e-4	LA	LA.71_6	1
YAR042W_T1053	YAR042W	SWH1	T1053	T	1053	0.999999940395355	15.485146501030146	8.272483266723489e-33	LA	LA.71_6	2
YAR042W_S1056	YAR042W	SWH1	S1056	S	1056	0.978229165077209	13.281206527127004	8.272483266723489e-33	LA	LA.71_6	1
YAR042W_S442	YAR042W	SWH1	S442	S	442	0.987381100654602	14.844767420012346	8.272483266723489e-33	LA	LA.71_6	1
YAR042W_T694	YAR042W	SWH1	T694	T	694	1	14.377326097054002	8.272483266723489e-33	LA	LA.71_6	1
YAR042W_T692	YAR042W	SWH1	T692	T	692	0.999999582767487	14.377326097054002	8.272483266723489e-33	LA	LA.71_6	1
YAR042W_S490	YAR042W	SWH1	S490	S	490	1	18.181348191990875	8.272483266723489e-33	LA	LA.71_6	2
YAR042W_S500	YAR042W	SWH1	S500	S	500	0.999996066093445	15.058482284186985	8.272483266723489e-33	LA	LA.71_6	3
YAR042W_T495	YAR042W	SWH1	T495	T	495	0.999758839607239	13.398223120628618	8.272483266723489e-33	LA	LA.71_6	1
YAR042W_S683	YAR042W	SWH1	S683	S	683	1	13.273062229309335	8.272483266723489e-33	LA	LA.71_6	2
YAR042W_S678	YAR042W	SWH1	S678	S	678	1	15.615189314465024	8.272483266723489e-33	LA	LA.71_6	4
YAR042W_T672	YAR042W	SWH1	T672	T	672	1	15.615354456700596	8.272483266723489e-33	LA	LA.71_6	4
YAR042W_S712	YAR042W	SWH1	S712	S	712	1	16.12115573530543	8.272483266723489e-33	LA	LA.71_6	2
YAR042W_S708	YAR042W	SWH1	S708	S	708	0.999989628791809	16.51559952915107	8.272483266723489e-33	LA	LA.71_6	4
YAR042W_T705	YAR042W	SWH1	T705	T	705	0.949136316776276	14.451993604229887	8.272483266723489e-33	LA	LA.71_6	2
YAR042W_S725	YAR042W	SWH1	S725	S	725	0.981431245803833	11.47209932445566	8.272483266723489e-33	LA	LA.71_6	1
YBL002W_S62	YBL002W	HTB2	S62	S	62	0.999120712280273	13.867539515351558	3.89709404893073e-35	LA	LA.71_6	2
YBL002W_T40	YBL002W	HTB2	T40	T	40	0.999957859516144	12.831814319066671	3.89709404893073e-35	LA	LA.71_6	1
YBL003C_S129	YBL003C	HTA2	S129	S	129	1	20.529318192861236	8.66456299446164e-73	LA	LA.71_6	2
YBL004W_T1605	YBL004W	UTP20	T1605	T	1605	1	13.249547013925753	4.9999670523823e-4	LA	LA.71_6	1
YBL004W_S1827	YBL004W	UTP20	S1827	S	1827	0.982218265533447	11.311971241316694	4.9999670523823e-4	LA	LA.71_6	1
YBL005W-B_S60	YBL005W-B	TY1B-BL	S60	S	60	0.961993932723999	18.653379988020983	7.40070864819969e-63	LA	LA.71_6	1
YBL005W-B_T57	YBL005W-B	TY1B-BL	T57	T	57	0.831018924713135	18.653379988020983	7.40070864819969e-63	LA	LA.71_6	1
YBL005W-B_S10	YBL005W-B	TY1B-BL	S10	S	10	1	19.46118851591236	7.40070864819969e-63	LA	LA.71_6	9
YBL005W-B_S7	YBL005W-B	TY1B-BL	S7	S	7	0.999999940395355	16.449963474725553	7.40070864819969e-63	LA	LA.71_6	3
YBL005W-B_S16	YBL005W-B	TY1B-BL	S16	S	16	0.999997973442078	19.05307584016057	7.40070864819969e-63	LA	LA.71_6	3
YBL005W-B_S3	YBL005W-B	TY1B-BL	S3	S	3	0.999999463558197	14.82326548864805	7.40070864819969e-63	LA	LA.71_6	1
YBL007C_T923	YBL007C	SLA1	T923	T	923	0.989975690841675	14.749794362729466	3.0826646116678397e-77	LA	LA.71_6	2
YBL007C_T913	YBL007C	SLA1	T913	T	913	1	18.62758815118421	3.0826646116678397e-77	LA	LA.71_6	12
YBL007C_S921	YBL007C	SLA1	S921	S	921	0.994342148303986	17.787512441974958	3.0826646116678397e-77	LA	LA.71_6	8
YBL007C_T932	YBL007C	SLA1	T932	T	932	0.996740102767944	11.353750471254203	3.0826646116678397e-77	LA	LA.71_6	1
YBL007C_T931	YBL007C	SLA1	T931	T	931	0.996750771999359	14.384601263770604	3.0826646116678397e-77	LA	LA.71_6	2
YBL007C_S486	YBL007C	SLA1	S486	S	486	1	16.497904006099315	3.0826646116678397e-77	LA	LA.71_6	1
YBL007C_T904	YBL007C	SLA1	T904	T	904	1	19.14311651377045	3.0826646116678397e-77	LA	LA.71_6	5
YBL007C_T887	YBL007C	SLA1	T887	T	887	1	19.452327125173685	3.0826646116678397e-77	LA	LA.71_6	4
YBL007C_S901	YBL007C	SLA1	S901	S	901	0.999947845935822	10.443681517702842	3.0826646116678397e-77	LA	LA.71_6	1
YBL007C_S340	YBL007C	SLA1	S340	S	340	1	13.602897135388035	3.0826646116678397e-77	LA	LA.71_6	1
YBL007C_T945	YBL007C	SLA1	T945	T	945	1	15.64053555181707	3.0826646116678397e-77	LA	LA.71_6	1
YBL007C_S449	YBL007C	SLA1	S449	S	449	0.997500240802765	16.918236406028335	3.0826646116678397e-77	LA	LA.71_6	2
YBL007C_S437	YBL007C	SLA1	S437	S	437	1	18.838489626466306	3.0826646116678397e-77	LA	LA.71_6	1
YBL007C_T818	YBL007C	SLA1	T818	T	818	1	15.283037515214682	3.0826646116678397e-77	LA	LA.71_6	2
YBL007C_S799	YBL007C	SLA1	S799	S	799	0.999985635280609	18.388539056705667	3.0826646116678397e-77	LA	LA.71_6	5
YBL007C_T1084	YBL007C	SLA1	T1084	T	1084	0.997672617435455	14.670557830431065	3.0826646116678397e-77	LA	LA.71_6	1
YBL007C_T1075	YBL007C	SLA1	T1075	T	1075	0.999998569488525	16.447689104005235	3.0826646116678397e-77	LA	LA.71_6	4
YBL007C_T1081	YBL007C	SLA1	T1081	T	1081	0.856793582439423	15.10958402361463	3.0826646116678397e-77	LA	LA.71_6	1
YBL007C_S990	YBL007C	SLA1	S990	S	990	0.999999403953552	16.790355697031313	3.0826646116678397e-77	LA	LA.71_6	4
YBL007C_T984	YBL007C	SLA1	T984	T	984	1	17.538638975819847	3.0826646116678397e-77	LA	LA.71_6	6
YBL007C_T993	YBL007C	SLA1	T993	T	993	1	17.44465173232175	3.0826646116678397e-77	LA	LA.71_6	6
YBL007C_S996	YBL007C	SLA1	S996	S	996	1	12.264562355898484	3.0826646116678397e-77	LA	LA.71_6	1
YBL007C_T831	YBL007C	SLA1	T831	T	831	0.856682777404785	15.310947174328192	3.0826646116678397e-77	LA	LA.71_6	1
YBL007C_S376	YBL007C	SLA1	S376	S	376	0.966607093811035	12.071529337084964	3.0826646116678397e-77	LA	LA.71_6	1
YBL009W_S70	YBL009W	ALK2	S70	S	70	0.923129618167877	14.020720974407087	3.838165473900259e-25	LA	LA.71_6	2
YBL009W_S131	YBL009W	ALK2	S131	S	131	0.99605405330658	14.525979540805109	3.838165473900259e-25	LA	LA.71_6	1
YBL010C_S276	YBL010C	YBL010C	S276	S	276	0.984368145465851	11.499897586920223	2.7963526216084e-4	LA	LA.71_6	1
YBL011W_S641	YBL011W	SCT1	S641	S	641	0.999646604061127	16.099692482227717	4.0009085079225e-43	LA	LA.71_6	1
YBL011W_S645	YBL011W	SCT1	S645	S	645	0.970015645027161	12.844733933952558	4.0009085079225e-43	LA	LA.71_6	1
YBL011W_S699	YBL011W	SCT1	S699	S	699	0.894034445285797	12.217636006353436	4.0009085079225e-43	LA	LA.71_6	1
YBL011W_S698	YBL011W	SCT1	S698	S	698	0.874498844146729	12.217636006353436	4.0009085079225e-43	LA	LA.71_6	1
YBL016W_Y182	YBL016W	FUS3	Y182	Y	182	1	14.308778931119944	4.80137790905942e-9	LA	LA.71_6	3
YBL016W_T180	YBL016W	FUS3	T180	T	180	0.983678996562958	14.160991546146056	4.80137790905942e-9	LA	LA.71_6	1
YBL016W_S177	YBL016W	FUS3	S177	S	177	0.832062780857086	10.172538184250604	4.80137790905942e-9	LA	LA.71_6	1
YBL022C_T323	YBL022C	PIM1	T323	T	323	0.996259391307831	16.214105693776375	6.51775370116358e-5	LA	LA.71_6	1
YBL022C_S320	YBL022C	PIM1	S320	S	320	0.982548475265503	16.214105693776375	6.51775370116358e-5	LA	LA.71_6	1
YBL022C_T319	YBL022C	PIM1	T319	T	319	0.754356265068054	16.214105693776375	6.51775370116358e-5	LA	LA.71_6	1
YBL022C_S902	YBL022C	PIM1	S902	S	902	0.765893161296844	11.486355927650672	6.51775370116358e-5	LA	LA.71_6	1
YBL023C_S170	YBL023C	MCM2	S170	S	170	0.851327300071716	10.951935687230495	4.0029967835493005e-10	LA	LA.71_6	1
YBL023C_S164	YBL023C	MCM2	S164	S	164	0.851328670978546	10.951935687230495	4.0029967835493005e-10	LA	LA.71_6	1
YBL023C_S24	YBL023C	MCM2	S24	S	24	0.999956488609314	11.2783698708506	4.0029967835493005e-10	LA	LA.71_6	2
YBL023C_S16	YBL023C	MCM2	S16	S	16	0.999561309814453	12.57669541761308	4.0029967835493005e-10	LA	LA.71_6	2
YBL023C_S23	YBL023C	MCM2	S23	S	23	0.999956488609314	12.036304554256027	4.0029967835493005e-10	LA	LA.71_6	2
YBL023C_S14	YBL023C	MCM2	S14	S	14	0.999561309814453	12.643082548401058	4.0029967835493005e-10	LA	LA.71_6	3
YBL024W_S667	YBL024W	NCL1	S667	S	667	0.987024247646332	16.008402595784876	3.95612293123834e-27	LA	LA.71_6	2
YBL024W_T419	YBL024W	NCL1	T419	T	419	1	14.375997457467038	3.95612293123834e-27	LA	LA.71_6	2
YBL024W_T415	YBL024W	NCL1	T415	T	415	1	10.365173981292688	3.95612293123834e-27	LA	LA.71_6	1
YBL024W_S414	YBL024W	NCL1	S414	S	414	1	10.365173981292688	3.95612293123834e-27	LA	LA.71_6	1
YBL024W_S431	YBL024W	NCL1	S431	S	431	0.997769176959991	11.930394019261332	3.95612293123834e-27	LA	LA.71_6	1
YBL027W_S91	YBL027W	RPL19B	S91	S	91	1	11.382201972459406	9.54225123324105e-35	LA	LA.71_6	1
YBR084C-A_S91	YBR084C-A	RPL19A	S91	S	91	1	11.382201972459406	9.54225123324105e-35	LA	LA.71_6	1
YBL027W_S13	YBL027W	RPL19B	S13	S	13	1	11.842472230774602	9.54225123324105e-35	LA	LA.71_6	1
YBR084C-A_S13	YBR084C-A	RPL19A	S13	S	13	1	11.842472230774602	9.54225123324105e-35	LA	LA.71_6	1
YBL030C_S183	YBL030C	PET9	S183	S	183	0.999247550964355	12.528419727930872	5.41658562304247e-36	LA	LA.71_6	1
YBL031W_S287	YBL031W	SHE1	S287	S	287	0.948062479496002	15.383632930191787	3.4037007266240896e-30	LA	LA.71_6	2
YBL031W_S271	YBL031W	SHE1	S271	S	271	0.978958904743195	13.221945063072662	3.4037007266240896e-30	LA	LA.71_6	1
YBL031W_S165	YBL031W	SHE1	S165	S	165	1	15.029578692537108	3.4037007266240896e-30	LA	LA.71_6	1
YBL031W_T314	YBL031W	SHE1	T314	T	314	0.986520349979401	13.104146032793372	3.4037007266240896e-30	LA	LA.71_6	1
YBL032W_S252	YBL032W	HEK2	S252	S	252	1	19.94746537679354	4.57330085774755e-73	LA	LA.71_6	2
YBL032W_S2	YBL032W	HEK2	S2	S	2	0.979458272457123	13.792886942277253	4.57330085774755e-73	LA	LA.71_6	2
YBL032W_T9	YBL032W	HEK2	T9	T	9	0.99999475479126	14.304360573689609	4.57330085774755e-73	LA	LA.71_6	2
YBL032W_S362	YBL032W	HEK2	S362	S	362	0.999998092651367	19.343531955529578	4.57330085774755e-73	LA	LA.71_6	3
YBL032W_S360	YBL032W	HEK2	S360	S	360	0.999968409538269	17.106484330855526	4.57330085774755e-73	LA	LA.71_6	1
YBL034C_S690	YBL034C	STU1	S690	S	690	0.999999940395355	15.609915674861798	3.4930082910764e-28	LA	LA.71_6	2
YBL034C_S1018	YBL034C	STU1	S1018	S	1018	1	17.328803902860177	3.4930082910764e-28	LA	LA.71_6	3
YBL034C_S1113	YBL034C	STU1	S1113	S	1113	0.943706929683685	12.883907418490669	3.4930082910764e-28	LA	LA.71_6	2
YBL035C_S101	YBL035C	POL12	S101	S	101	1	15.975444290919665	1.12767476845215e-34	LA	LA.71_6	4
YBL035C_T111	YBL035C	POL12	T111	T	111	0.999999642372131	15.575202031967793	1.12767476845215e-34	LA	LA.71_6	4
YBL035C_S107	YBL035C	POL12	S107	S	107	0.999984681606293	11.299985088959486	1.12767476845215e-34	LA	LA.71_6	1
YBL035C_S100	YBL035C	POL12	S100	S	100	1	14.83933053449345	1.12767476845215e-34	LA	LA.71_6	2
YBL035C_T190	YBL035C	POL12	T190	T	190	0.99995893239975	15.266963521803586	1.12767476845215e-34	LA	LA.71_6	2
YBL035C_T185	YBL035C	POL12	T185	T	185	0.999412775039673	13.099006341902276	1.12767476845215e-34	LA	LA.71_6	1
YBL035C_T177	YBL035C	POL12	T177	T	177	0.754283905029297	14.340373650234916	1.12767476845215e-34	LA	LA.71_6	1
YBL037W_T727	YBL037W	APL3	T727	T	727	1	17.069073551791135	1.52208545215263e-31	LA	LA.71_6	3
YBL037W_S723	YBL037W	APL3	S723	S	723	1	16.916673753398108	1.52208545215263e-31	LA	LA.71_6	2
YBL037W_S733	YBL037W	APL3	S733	S	733	0.999930560588837	11.74455811811628	1.52208545215263e-31	LA	LA.71_6	1
YBL037W_S736	YBL037W	APL3	S736	S	736	0.96321564912796	11.74455811811628	1.52208545215263e-31	LA	LA.71_6	1
YBL037W_S714	YBL037W	APL3	S714	S	714	0.999925673007965	12.527503030098972	1.52208545215263e-31	LA	LA.71_6	1
YBL041W_S104	YBL041W	PRE7	S104	S	104	0.999982357025146	11.93242233297471	0.00413715255291641	LA	LA.71_6	1
YBL041W_S107	YBL041W	PRE7	S107	S	107	0.970051288604736	10.781492529420085	0.00413715255291641	LA	LA.71_6	1
YBL041W_S56	YBL041W	PRE7	S56	S	56	0.762057602405548	13.722576453518355	0.00413715255291641	LA	LA.71_6	1
YBL042C_S42	YBL042C	FUI1	S42	S	42	0.99434232711792	16.81904191608319	1.4735876234413999e-46	LA	LA.71_6	1
YBL042C_S12	YBL042C	FUI1	S12	S	12	0.976048707962036	19.491469456766858	1.4735876234413999e-46	LA	LA.71_6	2
YBL042C_S11	YBL042C	FUI1	S11	S	11	0.820704996585846	19.315375497590487	1.4735876234413999e-46	LA	LA.71_6	2
YBL042C_S4	YBL042C	FUI1	S4	S	4	0.999970436096191	13.313714328438994	1.4735876234413999e-46	LA	LA.71_6	1
YBL042C_S56	YBL042C	FUI1	S56	S	56	1	16.251727790210236	1.4735876234413999e-46	LA	LA.71_6	5
YBL042C_T54	YBL042C	FUI1	T54	T	54	1	14.642797051447166	1.4735876234413999e-46	LA	LA.71_6	3
YBL042C_T61	YBL042C	FUI1	T61	T	61	1	15.27769890400497	1.4735876234413999e-46	LA	LA.71_6	4
YBL046W_S434	YBL046W	PSY4	S434	S	434	1	17.91311857807993	7.79006547566689e-39	LA	LA.71_6	2
YBL046W_S409	YBL046W	PSY4	S409	S	409	0.999971210956573	15.23594081495673	7.79006547566689e-39	LA	LA.71_6	2
YBL047C_T1340	YBL047C	EDE1	T1340	T	1340	0.999999284744263	13.951524895359064	6.37383278158205e-65	LA	LA.71_6	1
YBL047C_S527	YBL047C	EDE1	S527	S	527	1	12.386387355151191	6.37383278158205e-65	LA	LA.71_6	1
YBL047C_Y456	YBL047C	EDE1	Y456	Y	456	0.999619960784912	15.207488152113942	6.37383278158205e-65	LA	LA.71_6	1
YBL047C_S1012	YBL047C	EDE1	S1012	S	1012	0.99946403503418	16.60685761477214	6.37383278158205e-65	LA	LA.71_6	1
YBL047C_S1008	YBL047C	EDE1	S1008	S	1008	0.999865770339966	18.37951898374788	6.37383278158205e-65	LA	LA.71_6	4
YBL047C_S1020	YBL047C	EDE1	S1020	S	1020	0.99889475107193	12.43611098276383	6.37383278158205e-65	LA	LA.71_6	1
YBL047C_S244	YBL047C	EDE1	S244	S	244	0.99943071603775	20.170645433839	6.37383278158205e-65	LA	LA.71_6	1
YBL047C_S241	YBL047C	EDE1	S241	S	241	1	21.73738726421471	6.37383278158205e-65	LA	LA.71_6	4
YBL047C_S248	YBL047C	EDE1	S248	S	248	0.98231703042984	15.861967504817716	6.37383278158205e-65	LA	LA.71_6	2
YBL047C_T245	YBL047C	EDE1	T245	T	245	0.999855399131775	19.52677769036977	6.37383278158205e-65	LA	LA.71_6	4
YBL047C_T1072	YBL047C	EDE1	T1072	T	1072	0.999885141849518	16.995491386442094	6.37383278158205e-65	LA	LA.71_6	1
YBL047C_S1069	YBL047C	EDE1	S1069	S	1069	0.996622204780579	16.995491386442094	6.37383278158205e-65	LA	LA.71_6	1
YBL047C_S1080	YBL047C	EDE1	S1080	S	1080	0.786333739757538	13.874660545218193	6.37383278158205e-65	LA	LA.71_6	1
YBL047C_S1100	YBL047C	EDE1	S1100	S	1100	1	19.75371752661477	6.37383278158205e-65	LA	LA.71_6	15
YBL047C_S1096	YBL047C	EDE1	S1096	S	1096	1	18.85328484440616	6.37383278158205e-65	LA	LA.71_6	11
YBL047C_S1095	YBL047C	EDE1	S1095	S	1095	0.999999761581421	16.312242662187984	6.37383278158205e-65	LA	LA.71_6	1
YBL047C_S1093	YBL047C	EDE1	S1093	S	1093	0.999998092651367	18.492091369617825	6.37383278158205e-65	LA	LA.71_6	8
YBL047C_S1087	YBL047C	EDE1	S1087	S	1087	0.999956727027893	10.323509247807548	6.37383278158205e-65	LA	LA.71_6	1
YBL047C_S1179	YBL047C	EDE1	S1179	S	1179	0.999508500099182	16.489071023880502	6.37383278158205e-65	LA	LA.71_6	1
YBL047C_T910	YBL047C	EDE1	T910	T	910	0.90020340681076	13.13480845211786	6.37383278158205e-65	LA	LA.71_6	1
YBL047C_T1307	YBL047C	EDE1	T1307	T	1307	0.999980807304382	16.56892139783639	6.37383278158205e-65	LA	LA.71_6	3
YBL047C_S931	YBL047C	EDE1	S931	S	931	0.984386801719666	11.978411105169656	6.37383278158205e-65	LA	LA.71_6	1
YBL047C_S848	YBL047C	EDE1	S848	S	848	1	12.96699642728768	6.37383278158205e-65	LA	LA.71_6	1
YBL047C_T945	YBL047C	EDE1	T945	T	945	1	11.18984225964006	6.37383278158205e-65	LA	LA.71_6	1
YBL050W_S2	YBL050W	SEC17	S2	S	2	1	11.126115618759531	0.00164521227676451	LA	LA.71_6	1
YBL050W_S89	YBL050W	SEC17	S89	S	89	0.999516248703003	11.768590845758537	0.00164521227676451	LA	LA.71_6	1
YBL051C_S194	YBL051C	PIN4	S194	S	194	1	18.525109917235948	2.05603164390195e-72	LA	LA.71_6	4
YBL051C_S191	YBL051C	PIN4	S191	S	191	1	18.79052740621276	2.05603164390195e-72	LA	LA.71_6	4
YBL051C_S197	YBL051C	PIN4	S197	S	197	0.999988794326782	17.87499816808646	2.05603164390195e-72	LA	LA.71_6	4
YBL051C_S655	YBL051C	PIN4	S655	S	655	1	19.944005480286833	2.05603164390195e-72	LA	LA.71_6	4
YBL051C_S653	YBL051C	PIN4	S653	S	653	1	13.793204059340344	2.05603164390195e-72	LA	LA.71_6	2
YBL051C_T512	YBL051C	PIN4	T512	T	512	0.997330665588379	16.018991387551935	2.05603164390195e-72	LA	LA.71_6	1
YBL051C_S541	YBL051C	PIN4	S541	S	541	1	21.630044639552736	2.05603164390195e-72	LA	LA.71_6	1
YBL051C_S638	YBL051C	PIN4	S638	S	638	1	20.77248330550564	2.05603164390195e-72	LA	LA.71_6	2
YBL051C_S466	YBL051C	PIN4	S466	S	466	0.995877385139465	20.403185917268495	2.05603164390195e-72	LA	LA.71_6	3
YBL052C_S9	YBL052C	SAS3	S9	S	9	1	17.41496298195695	5.14243361389515e-37	LA	LA.71_6	2
YBL054W_S226	YBL054W	TOD6	S226	S	226	0.999251246452332	17.60653976149554	1.2929804991036093e-87	LA	LA.71_6	2
YBL054W_S318	YBL054W	TOD6	S318	S	318	0.965222954750061	16.986847256653007	1.2929804991036093e-87	LA	LA.71_6	1
YBL054W_S329	YBL054W	TOD6	S329	S	329	0.998359978199005	17.10061334474519	1.2929804991036093e-87	LA	LA.71_6	2
YBL054W_Y339	YBL054W	TOD6	Y339	Y	339	0.999997496604919	14.958505110322466	1.2929804991036093e-87	LA	LA.71_6	5
YBL054W_S333	YBL054W	TOD6	S333	S	333	1	16.015244265892004	1.2929804991036093e-87	LA	LA.71_6	10
YBL054W_S341	YBL054W	TOD6	S341	S	341	0.999960243701935	15.852445603699053	1.2929804991036093e-87	LA	LA.71_6	4
YBL054W_S337	YBL054W	TOD6	S337	S	337	0.99999988079071	15.06861224194335	1.2929804991036093e-87	LA	LA.71_6	4
YBL054W_S280	YBL054W	TOD6	S280	S	280	1	18.01480531272617	1.2929804991036093e-87	LA	LA.71_6	2
YBL054W_S308	YBL054W	TOD6	S308	S	308	0.999927043914795	10.957228328509984	1.2929804991036093e-87	LA	LA.71_6	1
YBL054W_S314	YBL054W	TOD6	S314	S	314	0.997223079204559	10.957228328509984	1.2929804991036093e-87	LA	LA.71_6	1
YBL056W_T373	YBL056W	PTC3	T373	T	373	0.978390872478485	14.336221525835908	5.35768956179085e-18	LA	LA.71_6	1
YBL058W_S108	YBL058W	SHP1	S108	S	108	0.999999701976776	18.419407684012793	2.10236484465974e-74	LA	LA.71_6	4
YBL058W_S106	YBL058W	SHP1	S106	S	106	0.99994945526123	13.31293435968329	2.10236484465974e-74	LA	LA.71_6	2
YBL058W_T107	YBL058W	SHP1	T107	T	107	0.855364799499512	11.377268873665104	2.10236484465974e-74	LA	LA.71_6	1
YBL058W_S322	YBL058W	SHP1	S322	S	322	1	15.827832845406052	2.10236484465974e-74	LA	LA.71_6	1
YBL058W_S315	YBL058W	SHP1	S315	S	315	1	20.637336659015087	2.10236484465974e-74	LA	LA.71_6	6
YBL058W_S321	YBL058W	SHP1	S321	S	321	1	15.16736970310476	2.10236484465974e-74	LA	LA.71_6	1
YBL058W_T112	YBL058W	SHP1	T112	T	112	0.96567177772522	13.348258640408387	2.10236484465974e-74	LA	LA.71_6	1
YBL058W_S115	YBL058W	SHP1	S115	S	115	0.811235249042511	12.133056662763584	2.10236484465974e-74	LA	LA.71_6	1
YBL058W_S226	YBL058W	SHP1	S226	S	226	1	13.733208341561332	2.10236484465974e-74	LA	LA.71_6	1
YBL058W_S224	YBL058W	SHP1	S224	S	224	1	14.688070640749082	2.10236484465974e-74	LA	LA.71_6	2
YBL058W_T223	YBL058W	SHP1	T223	T	223	1	13.733208341561332	2.10236484465974e-74	LA	LA.71_6	1
YBL058W_S93	YBL058W	SHP1	S93	S	93	0.999972403049469	14.271276643869214	2.10236484465974e-74	LA	LA.71_6	2
YBL058W_S94	YBL058W	SHP1	S94	S	94	0.999903678894043	13.527709052711606	2.10236484465974e-74	LA	LA.71_6	1
YBL058W_T81	YBL058W	SHP1	T81	T	81	0.928451299667358	12.20113186643256	2.10236484465974e-74	LA	LA.71_6	1
YBL058W_T211	YBL058W	SHP1	T211	T	211	1	14.597956177974066	2.10236484465974e-74	LA	LA.71_6	2
YBL058W_S210	YBL058W	SHP1	S210	S	210	1	13.733208341561332	2.10236484465974e-74	LA	LA.71_6	1
YBL058W_S128	YBL058W	SHP1	S128	S	128	0.999863028526306	13.796281533532762	2.10236484465974e-74	LA	LA.71_6	3
YBL060W_S306	YBL060W	YEL1	S306	S	306	0.972889840602875	13.083063138767145	1.00503957425074e-24	LA	LA.71_6	1
YBL060W_S293	YBL060W	YEL1	S293	S	293	0.998129725456238	15.075614830811409	1.00503957425074e-24	LA	LA.71_6	1
YBL060W_T290	YBL060W	YEL1	T290	T	290	0.978733122348785	15.075614830811409	1.00503957425074e-24	LA	LA.71_6	1
YBL060W_S297	YBL060W	YEL1	S297	S	297	0.992076754570007	12.527037301634088	1.00503957425074e-24	LA	LA.71_6	1
YBL060W_S26	YBL060W	YEL1	S26	S	26	1	14.209455924442327	1.00503957425074e-24	LA	LA.71_6	1
YBL061C_S32	YBL061C	SKT5	S32	S	32	0.966444373130798	13.952555654741468	5.235526865584179e-31	LA	LA.71_6	1
YBL061C_S133	YBL061C	SKT5	S133	S	133	0.973992645740509	13.905181745467932	5.235526865584179e-31	LA	LA.71_6	2
YBL061C_S136	YBL061C	SKT5	S136	S	136	0.884863197803497	13.14874991357562	5.235526865584179e-31	LA	LA.71_6	1
YBL061C_S4	YBL061C	SKT5	S4	S	4	0.997745394706726	17.938151147412867	5.235526865584179e-31	LA	LA.71_6	5
YBL061C_S625	YBL061C	SKT5	S625	S	625	0.996197581291199	12.52995035885946	5.235526865584179e-31	LA	LA.71_6	1
YBL061C_S622	YBL061C	SKT5	S622	S	622	0.934024930000305	12.52995035885946	5.235526865584179e-31	LA	LA.71_6	1
YBL061C_S563	YBL061C	SKT5	S563	S	563	0.999975323677063	15.170314928519002	5.235526865584179e-31	LA	LA.71_6	2
YBL061C_S561	YBL061C	SKT5	S561	S	561	0.999996960163116	13.201373918135664	5.235526865584179e-31	LA	LA.71_6	1
YBL061C_T564	YBL061C	SKT5	T564	T	564	0.999976456165314	15.045035673394526	5.235526865584179e-31	LA	LA.71_6	1
YBL061C_T57	YBL061C	SKT5	T57	T	57	1	18.08830867545569	5.235526865584179e-31	LA	LA.71_6	1
YBL061C_S56	YBL061C	SKT5	S56	S	56	1	18.08830867545569	5.235526865584179e-31	LA	LA.71_6	1
YBL061C_S659	YBL061C	SKT5	S659	S	659	0.980486690998077	12.348186953238844	5.235526865584179e-31	LA	LA.71_6	1
YBL063W_Y56	YBL063W	KIP1	Y56	Y	56	1	18.589796196877725	2.88901454278241e-21	LA	LA.71_6	1
YBL063W_S31	YBL063W	KIP1	S31	S	31	0.799664556980133	18.589796196877725	2.88901454278241e-21	LA	LA.71_6	1
YBL063W_T21	YBL063W	KIP1	T21	T	21	0.877764880657196	18.589796196877725	2.88901454278241e-21	LA	LA.71_6	1
YBL063W_T1040	YBL063W	KIP1	T1040	T	1040	0.95585036277771	11.958700072441788	2.88901454278241e-21	LA	LA.71_6	1
YBL063W_S1037	YBL063W	KIP1	S1037	S	1037	0.975560188293457	13.136302594514564	2.88901454278241e-21	LA	LA.71_6	2
YBL063W_T1068	YBL063W	KIP1	T1068	T	1068	0.993036150932312	14.35914379499329	2.88901454278241e-21	LA	LA.71_6	1
YBL066C_S970	YBL066C	SEF1	S970	S	970	0.828876614570618	14.843490988600973	2.46240230281272e-31	LA	LA.71_6	1
YBL066C_S8	YBL066C	SEF1	S8	S	8	0.999999761581421	12.348300561819803	2.46240230281272e-31	LA	LA.71_6	2
YBL066C_S273	YBL066C	SEF1	S273	S	273	1	14.96869866182488	2.46240230281272e-31	LA	LA.71_6	1
YBL067C_S463	YBL067C	UBP13	S463	S	463	0.997463762760162	16.138700113642965	5.65775928692288e-39	LA	LA.71_6	1
YBL067C_S354	YBL067C	UBP13	S354	S	354	0.997390747070313	13.133545590994482	5.65775928692288e-39	LA	LA.71_6	1
YBL067C_S353	YBL067C	UBP13	S353	S	353	0.99917858839035	13.133545590994482	5.65775928692288e-39	LA	LA.71_6	1
YBL067C_T350	YBL067C	UBP13	T350	T	350	0.756563544273376	13.133545590994482	5.65775928692288e-39	LA	LA.71_6	1
YBL067C_S198	YBL067C	UBP13	S198	S	198	0.908656299114227	12.140653057090669	5.65775928692288e-39	LA	LA.71_6	1
YBL072C_S154	YBL072C	RPS8A	S154	S	154	0.999373018741608	14.362345730918197	1.77314051328539e-53	LA	LA.71_6	1
YER102W_S154	YER102W	RPS8B	S154	S	154	0.999373018741608	14.362345730918197	1.77314051328539e-53	LA	LA.71_6	1
YBL072C_T132	YBL072C	RPS8A	T132	T	132	1	11.938594702445842	1.77314051328539e-53	LA	LA.71_6	1
YER102W_T132	YER102W	RPS8B	T132	T	132	1	11.938594702445842	1.77314051328539e-53	LA	LA.71_6	1
YBL075C_S252	YBL075C	SSA3	S252	S	252	1	12.830476594938126	1.5948462330665e-4	LA	LA.71_6	1
YBL076C_S4	YBL076C	ILS1	S4	S	4	0.764841735363007	11.1861094140595	8.67944625983032e-17	LA	LA.71_6	1
YBL076C_S2	YBL076C	ILS1	S2	S	2	0.976856052875519	14.450503721865992	8.67944625983032e-17	LA	LA.71_6	1
YBL076C_S802	YBL076C	ILS1	S802	S	802	0.990331172943115	13.98709975793681	8.67944625983032e-17	LA	LA.71_6	2
YBL076C_S829	YBL076C	ILS1	S829	S	829	1	10.75512373113066	8.67944625983032e-17	LA	LA.71_6	1
YBL079W_T519	YBL079W	NUP170	T519	T	519	0.975419640541077	12.811565777659926	2.64921447660795e-7	LA	LA.71_6	1
YBL079W_S514	YBL079W	NUP170	S514	S	514	0.975419640541077	12.811565777659926	2.64921447660795e-7	LA	LA.71_6	1
YBL079W_S513	YBL079W	NUP170	S513	S	513	0.975419640541077	12.811565777659926	2.64921447660795e-7	LA	LA.71_6	1
YBL082C_S6	YBL082C	ALG3	S6	S	6	1	13.462727428475642	2.9889091197519e-4	LA	LA.71_6	2
YBL084C_T351	YBL084C	CDC27	T351	T	351	0.988867700099945	16.46020275906469	2.3412195658674494e-33	LA	LA.71_6	1
YBL084C_S328	YBL084C	CDC27	S328	S	328	0.900096476078033	15.168587390363214	2.3412195658674494e-33	LA	LA.71_6	2
YBL084C_T304	YBL084C	CDC27	T304	T	304	0.983169257640839	10.29369253362143	2.3412195658674494e-33	LA	LA.71_6	1
YBL085W_T151	YBL085W	BOI1	T151	T	151	0.999652802944183	14.921892025690823	3.04410278647421e-64	LA	LA.71_6	1
YBL085W_S157	YBL085W	BOI1	S157	S	157	0.933304488658905	14.921892025690823	3.04410278647421e-64	LA	LA.71_6	1
YBL085W_S149	YBL085W	BOI1	S149	S	149	0.932656347751617	12.594457309882598	3.04410278647421e-64	LA	LA.71_6	1
YBL085W_S528	YBL085W	BOI1	S528	S	528	0.999999523162842	17.87587570580872	3.04410278647421e-64	LA	LA.71_6	3
YBL085W_S525	YBL085W	BOI1	S525	S	525	1	18.007627359246413	3.04410278647421e-64	LA	LA.71_6	4
YBL085W_S578	YBL085W	BOI1	S578	S	578	0.999050199985504	15.794639704883645	3.04410278647421e-64	LA	LA.71_6	3
YBL085W_S104	YBL085W	BOI1	S104	S	104	0.899766862392426	12.193984426601482	3.04410278647421e-64	LA	LA.71_6	1
YBL085W_S106	YBL085W	BOI1	S106	S	106	0.999674439430237	14.394307168357212	3.04410278647421e-64	LA	LA.71_6	2
YBL085W_S2	YBL085W	BOI1	S2	S	2	0.999976456165314	14.229105040792463	3.04410278647421e-64	LA	LA.71_6	1
YBL085W_S209	YBL085W	BOI1	S209	S	209	1	20.241729655826607	3.04410278647421e-64	LA	LA.71_6	8
YBL085W_S206	YBL085W	BOI1	S206	S	206	0.999999940395355	19.198684949382184	3.04410278647421e-64	LA	LA.71_6	4
YBL085W_T207	YBL085W	BOI1	T207	T	207	0.998932659626007	18.84995768802029	3.04410278647421e-64	LA	LA.71_6	2
YBL085W_S636	YBL085W	BOI1	S636	S	636	0.999966144561768	13.521053042942771	3.04410278647421e-64	LA	LA.71_6	1
YBL085W_S213	YBL085W	BOI1	S213	S	213	0.999960482120514	15.932206719180984	3.04410278647421e-64	LA	LA.71_6	2
YBL085W_S626	YBL085W	BOI1	S626	S	626	1	15.53658054583346	3.04410278647421e-64	LA	LA.71_6	1
YBL085W_S412	YBL085W	BOI1	S412	S	412	0.999999344348907	19.848504800629577	3.04410278647421e-64	LA	LA.71_6	2
YBL085W_S405	YBL085W	BOI1	S405	S	405	1	19.27619228060095	3.04410278647421e-64	LA	LA.71_6	1
YBL085W_Y403	YBL085W	BOI1	Y403	Y	403	0.977896630764008	15.0807318191335	3.04410278647421e-64	LA	LA.71_6	1
YBL085W_S655	YBL085W	BOI1	S655	S	655	1	17.33704019424233	3.04410278647421e-64	LA	LA.71_6	2
YBL085W_S653	YBL085W	BOI1	S653	S	653	0.988821566104889	12.143405720963544	3.04410278647421e-64	LA	LA.71_6	1
YBL085W_T652	YBL085W	BOI1	T652	T	652	0.984819114208221	12.143405720963544	3.04410278647421e-64	LA	LA.71_6	1
YBL085W_S659	YBL085W	BOI1	S659	S	659	0.999999403953552	9.823095445108708	3.04410278647421e-64	LA	LA.71_6	1
YBL085W_Y955	YBL085W	BOI1	Y955	Y	955	0.989876449108124	14.660833224919688	3.04410278647421e-64	LA	LA.71_6	1
YBL085W_S141	YBL085W	BOI1	S141	S	141	0.878944516181946	11.342859989167057	3.04410278647421e-64	LA	LA.71_6	1
YBL085W_T919	YBL085W	BOI1	T919	T	919	1	12.756219988409804	3.04410278647421e-64	LA	LA.71_6	1
YBL085W_S540	YBL085W	BOI1	S540	S	540	0.999975621700287	15.45999600913336	3.04410278647421e-64	LA	LA.71_6	4
YBL085W_S359	YBL085W	BOI1	S359	S	359	0.947529494762421	16.971065919199148	3.04410278647421e-64	LA	LA.71_6	1
YBL085W_S358	YBL085W	BOI1	S358	S	358	0.988164961338043	12.837962242743926	3.04410278647421e-64	LA	LA.71_6	1
YBL085W_S673	YBL085W	BOI1	S673	S	673	0.774830758571625	14.208247978403234	3.04410278647421e-64	LA	LA.71_6	1
YBL085W_T670	YBL085W	BOI1	T670	T	670	0.997664570808411	14.783628437218386	3.04410278647421e-64	LA	LA.71_6	2
YBL085W_S737	YBL085W	BOI1	S737	S	737	0.996528267860413	13.088386474202991	3.04410278647421e-64	LA	LA.71_6	1
YBL085W_S735	YBL085W	BOI1	S735	S	735	0.997119605541229	14.350373708000314	3.04410278647421e-64	LA	LA.71_6	2
YBL085W_S128	YBL085W	BOI1	S128	S	128	0.998673737049103	13.866095124310457	3.04410278647421e-64	LA	LA.71_6	2
YBL085W_S593	YBL085W	BOI1	S593	S	593	0.996529459953308	10.603618948079328	3.04410278647421e-64	LA	LA.71_6	1
YBL085W_S590	YBL085W	BOI1	S590	S	590	0.999894857406616	11.83105756662382	3.04410278647421e-64	LA	LA.71_6	2
YBL085W_S86	YBL085W	BOI1	S86	S	86	0.999982714653015	17.32577383716449	3.04410278647421e-64	LA	LA.71_6	2
YBL085W_S91	YBL085W	BOI1	S91	S	91	0.761678755283356	12.982595284948172	3.04410278647421e-64	LA	LA.71_6	1
YBL085W_S201	YBL085W	BOI1	S201	S	201	0.893576443195343	12.505430542309709	3.04410278647421e-64	LA	LA.71_6	1
YBL085W_S537	YBL085W	BOI1	S537	S	537	0.984213829040527	14.59150302597791	3.04410278647421e-64	LA	LA.71_6	1
YBL085W_S544	YBL085W	BOI1	S544	S	544	0.999376893043518	14.494319179677335	3.04410278647421e-64	LA	LA.71_6	2
YBL085W_S348	YBL085W	BOI1	S348	S	348	0.9896559715271	12.837962242743926	3.04410278647421e-64	LA	LA.71_6	1
YBL085W_Y517	YBL085W	BOI1	Y517	Y	517	1	13.79722042064778	3.04410278647421e-64	LA	LA.71_6	1
YBL085W_S514	YBL085W	BOI1	S514	S	514	1	13.79722042064778	3.04410278647421e-64	LA	LA.71_6	1
YBL085W_S564	YBL085W	BOI1	S564	S	564	1	11.847356061239834	3.04410278647421e-64	LA	LA.71_6	1
YBL085W_S203	YBL085W	BOI1	S203	S	203	0.912524104118347	12.505430542309709	3.04410278647421e-64	LA	LA.71_6	1
YBL086C_S439	YBL086C	YBL086C	S439	S	439	1	15.795495130658836	7.13375555494026e-30	LA	LA.71_6	2
YBL086C_S433	YBL086C	YBL086C	S433	S	433	0.999999821186066	15.279303997503645	7.13375555494026e-30	LA	LA.71_6	1
YBL087C_S131	YBL087C	RPL23A	S131	S	131	0.757335722446442	12.350233069745496	2.3490933521455097e-62	LA	LA.71_6	1
YER117W_S131	YER117W	RPL23B	S131	S	131	0.757335722446442	12.350233069745496	2.3490933521455097e-62	LA	LA.71_6	1
YBL087C_S133	YBL087C	RPL23A	S133	S	133	0.904710292816162	14.570613789203714	2.3490933521455097e-62	LA	LA.71_6	1
YER117W_S133	YER117W	RPL23B	S133	S	133	0.904710292816162	14.570613789203714	2.3490933521455097e-62	LA	LA.71_6	1
YBL091C_S35	YBL091C	MAP2	S35	S	35	1	19.09500053498171	6.88622011402905e-60	LA	LA.71_6	5
YBL091C_T2	YBL091C	MAP2	T2	T	2	1	18.888495050784417	6.88622011402905e-60	LA	LA.71_6	7
YBL091C_S12	YBL091C	MAP2	S12	S	12	0.998423159122467	13.783587226164252	6.88622011402905e-60	LA	LA.71_6	2
YBL091C_S341	YBL091C	MAP2	S341	S	341	1	11.055643223989437	6.88622011402905e-60	LA	LA.71_6	1
YBL091C_T338	YBL091C	MAP2	T338	T	338	1	11.055643223989437	6.88622011402905e-60	LA	LA.71_6	1
YBL091C_S329	YBL091C	MAP2	S329	S	329	1	11.055643223989437	6.88622011402905e-60	LA	LA.71_6	1
YBL091C-A_S136	YBL091C-A	SCS22	S136	S	136	0.992659747600555	10.846885785296156	0.00658278886126801	LA	LA.71_6	2
YBL092W_S59	YBL092W	RPL32	S59	S	59	0.987500965595245	12.86523170717757	2.49229251532628e-39	LA	LA.71_6	1
YBL092W_S67	YBL092W	RPL32	S67	S	67	1	11.811198183379576	2.49229251532628e-39	LA	LA.71_6	1
YBL092W_S69	YBL092W	RPL32	S69	S	69	1	13.759304897252807	2.49229251532628e-39	LA	LA.71_6	1
YBL097W_T682	YBL097W	BRN1	T682	T	682	1	15.493275175286168	9.35792379986659e-21	LA	LA.71_6	4
YBL097W_T680	YBL097W	BRN1	T680	T	680	0.890909731388092	13.123913265235169	9.35792379986659e-21	LA	LA.71_6	1
YBL097W_S534	YBL097W	BRN1	S534	S	534	1	11.610859195757127	9.35792379986659e-21	LA	LA.71_6	1
YBL099W_T451	YBL099W	ATP1	T451	T	451	0.962908565998077	12.05051960345309	9.98135507536518e-39	LA	LA.71_6	1
YBL099W_S450	YBL099W	ATP1	S450	S	450	0.962908565998077	12.05051960345309	9.98135507536518e-39	LA	LA.71_6	1
YBL099W_S511	YBL099W	ATP1	S511	S	511	1	16.487969181888815	9.98135507536518e-39	LA	LA.71_6	2
YBL099W_S178	YBL099W	ATP1	S178	S	178	0.99379551410675	14.338530785170084	9.98135507536518e-39	LA	LA.71_6	1
YBL101C_S33	YBL101C	ECM21	S33	S	33	0.938635528087616	17.29274596272836	1.54426780461999e-46	LA	LA.71_6	2
YBL101C_S1039	YBL101C	ECM21	S1039	S	1039	0.954781949520111	15.47100339965996	1.54426780461999e-46	LA	LA.71_6	1
YBL101C_S1035	YBL101C	ECM21	S1035	S	1035	0.999202907085419	15.47100339965996	1.54426780461999e-46	LA	LA.71_6	1
YBL101C_S1030	YBL101C	ECM21	S1030	S	1030	0.999998211860657	14.64326734270852	1.54426780461999e-46	LA	LA.71_6	1
YBL101C_T1028	YBL101C	ECM21	T1028	T	1028	0.999970495700836	14.64326734270852	1.54426780461999e-46	LA	LA.71_6	1
YBL101C_S140	YBL101C	ECM21	S140	S	140	1	17.520791565846878	1.54426780461999e-46	LA	LA.71_6	4
YBL101C_S136	YBL101C	ECM21	S136	S	136	1	14.447308156149564	1.54426780461999e-46	LA	LA.71_6	1
YBL101C_T135	YBL101C	ECM21	T135	T	135	1	14.361185111086726	1.54426780461999e-46	LA	LA.71_6	1
YBL101C_S1114	YBL101C	ECM21	S1114	S	1114	0.981557905673981	13.38147513117166	1.54426780461999e-46	LA	LA.71_6	1
YBL101C_S18	YBL101C	ECM21	S18	S	18	0.998686552047729	15.624150875182988	1.54426780461999e-46	LA	LA.71_6	2
YBL101C_S306	YBL101C	ECM21	S306	S	306	0.901215016841888	12.95277024808344	1.54426780461999e-46	LA	LA.71_6	1
YBL101C_S775	YBL101C	ECM21	S775	S	775	1	16.573085585959234	1.54426780461999e-46	LA	LA.71_6	1
YBL102W_S2	YBL102W	SFT2	S2	S	2	0.999080538749695	15.153692954475249	1.07812716534829e-6	LA	LA.71_6	1
YBL103C_S227	YBL103C	RTG3	S227	S	227	1	17.373870379762252	4.18895606814533e-53	LA	LA.71_6	1
YBL103C_S246	YBL103C	RTG3	S246	S	246	1	14.594625482883188	4.18895606814533e-53	LA	LA.71_6	2
YBL103C_T249	YBL103C	RTG3	T249	T	249	1	14.476605890376778	4.18895606814533e-53	LA	LA.71_6	2
YBL103C_S236	YBL103C	RTG3	S236	S	236	1	15.19980322477192	4.18895606814533e-53	LA	LA.71_6	2
YBL103C_S241	YBL103C	RTG3	S241	S	241	0.999082326889038	15.58738561881114	4.18895606814533e-53	LA	LA.71_6	2
YBL103C_S126	YBL103C	RTG3	S126	S	126	0.999984800815582	16.234767456765255	4.18895606814533e-53	LA	LA.71_6	1
YBL103C_S123	YBL103C	RTG3	S123	S	123	0.999997675418854	16.234767456765255	4.18895606814533e-53	LA	LA.71_6	1
YBL103C_S142	YBL103C	RTG3	S142	S	142	1	17.78591016000639	4.18895606814533e-53	LA	LA.71_6	2
YBL103C_T150	YBL103C	RTG3	T150	T	150	1	16.284402779181598	4.18895606814533e-53	LA	LA.71_6	2
YBL103C_S485	YBL103C	RTG3	S485	S	485	1	14.151493863878338	4.18895606814533e-53	LA	LA.71_6	2
YBL103C_S474	YBL103C	RTG3	S474	S	474	0.975321114063263	11.234021610608345	4.18895606814533e-53	LA	LA.71_6	1
YBL103C_S376	YBL103C	RTG3	S376	S	376	0.999484062194824	14.223673290249389	4.18895606814533e-53	LA	LA.71_6	1
YBL103C_S371	YBL103C	RTG3	S371	S	371	0.835589945316315	14.630170692954778	4.18895606814533e-53	LA	LA.71_6	1
YBL103C_S269	YBL103C	RTG3	S269	S	269	1	14.934520012244052	4.18895606814533e-53	LA	LA.71_6	3
YBL103C_S256	YBL103C	RTG3	S256	S	256	0.976979851722717	11.940692504652713	4.18895606814533e-53	LA	LA.71_6	1
YBL103C_T262	YBL103C	RTG3	T262	T	262	0.999999761581421	13.447993009808712	4.18895606814533e-53	LA	LA.71_6	2
YBL103C_T56	YBL103C	RTG3	T56	T	56	0.999365150928497	13.666178747352426	4.18895606814533e-53	LA	LA.71_6	1
YBL103C_S81	YBL103C	RTG3	S81	S	81	0.999940097332001	11.74229433089913	4.18895606814533e-53	LA	LA.71_6	1
YBL104C_Y133	YBL104C	SEA4	Y133	Y	133	0.999996423721313	13.815087121214374	1.00085684685149e-21	LA	LA.71_6	1
YBL104C_S895	YBL104C	SEA4	S895	S	895	0.791613757610321	14.437935755549326	1.00085684685149e-21	LA	LA.71_6	1
YBL105C_S577	YBL105C	PKC1	S577	S	577	0.997246444225311	16.93341245834981	4.99865263116313e-28	LA	LA.71_6	1
YBL105C_T983	YBL105C	PKC1	T983	T	983	0.935546875	16.686857536028523	4.99865263116313e-28	LA	LA.71_6	1
YBL105C_S2	YBL105C	PKC1	S2	S	2	0.899440705776215	11.662553334872072	4.99865263116313e-28	LA	LA.71_6	1
YBL105C_S623	YBL105C	PKC1	S623	S	623	0.999997973442078	13.918558866935596	4.99865263116313e-28	LA	LA.71_6	1
YBL105C_S797	YBL105C	PKC1	S797	S	797	0.99998813867569	13.807228064112284	4.99865263116313e-28	LA	LA.71_6	1
YBL105C_S761	YBL105C	PKC1	S761	S	761	0.853404581546783	12.571691409303051	4.99865263116313e-28	LA	LA.71_6	1
YBL113W-A_S17	YBL113W-A	NA	S17	S	17	0.936811685562134	12.892014044967404	1.24625679401095e-19	LA	LA.71_6	1
YBL113W-A_S16	YBL113W-A	NA	S16	S	16	0.936811685562134	12.892014044967404	1.24625679401095e-19	LA	LA.71_6	1
YDR545C-A_S16	YDR545C-A	NA	S16	S	16	0.936811685562134	12.892014044967404	1.24625679401095e-19	LA	LA.71_6	1
YDR545C-A_S15	YDR545C-A	NA	S15	S	15	0.936811685562134	12.892014044967404	1.24625679401095e-19	LA	LA.71_6	1
YEL077W-A_S17	YEL077W-A	YEL077W-A	S17	S	17	0.936811685562134	12.892014044967404	1.24625679401095e-19	LA	LA.71_6	1
YEL077W-A_S16	YEL077W-A	YEL077W-A	S16	S	16	0.936811685562134	12.892014044967404	1.24625679401095e-19	LA	LA.71_6	1
YER190C-B_S17	YER190C-B	YER190C-B	S17	S	17	0.936811685562134	12.892014044967404	1.24625679401095e-19	LA	LA.71_6	1
YER190C-B_S16	YER190C-B	YER190C-B	S16	S	16	0.936811685562134	12.892014044967404	1.24625679401095e-19	LA	LA.71_6	1
YFL068W_S17	YFL068W	YFL068W	S17	S	17	0.936811685562134	12.892014044967404	1.24625679401095e-19	LA	LA.71_6	1
YFL068W_S16	YFL068W	YFL068W	S16	S	16	0.936811685562134	12.892014044967404	1.24625679401095e-19	LA	LA.71_6	1
YGR296C-B_S17	YGR296C-B	YGR296C-B	S17	S	17	0.936811685562134	12.892014044967404	1.24625679401095e-19	LA	LA.71_6	1
YGR296C-B_S16	YGR296C-B	YGR296C-B	S16	S	16	0.936811685562134	12.892014044967404	1.24625679401095e-19	LA	LA.71_6	1
YHL050W-A_S17	YHL050W-A	NA	S17	S	17	0.936811685562134	12.892014044967404	1.24625679401095e-19	LA	LA.71_6	1
YHL050W-A_S16	YHL050W-A	NA	S16	S	16	0.936811685562134	12.892014044967404	1.24625679401095e-19	LA	LA.71_6	1
YHR219C-A_S17	YHR219C-A	NA	S17	S	17	0.936811685562134	12.892014044967404	1.24625679401095e-19	LA	LA.71_6	1
YHR219C-A_S16	YHR219C-A	NA	S16	S	16	0.936811685562134	12.892014044967404	1.24625679401095e-19	LA	LA.71_6	1
YIL177W-A_S17	YIL177W-A	NA	S17	S	17	0.936811685562134	12.892014044967404	1.24625679401095e-19	LA	LA.71_6	1
YIL177W-A_S16	YIL177W-A	NA	S16	S	16	0.936811685562134	12.892014044967404	1.24625679401095e-19	LA	LA.71_6	1
YJL225W-A_S17	YJL225W-A	NA	S17	S	17	0.936811685562134	12.892014044967404	1.24625679401095e-19	LA	LA.71_6	1
YJL225W-A_S16	YJL225W-A	NA	S16	S	16	0.936811685562134	12.892014044967404	1.24625679401095e-19	LA	LA.71_6	1
YLL066W-A_S17	YLL066W-A	YLL066W-A	S17	S	17	0.936811685562134	12.892014044967404	1.24625679401095e-19	LA	LA.71_6	1
YLL066W-A_S16	YLL066W-A	YLL066W-A	S16	S	16	0.936811685562134	12.892014044967404	1.24625679401095e-19	LA	LA.71_6	1
YLL067W-A_S17	YLL067W-A	YLL067W-A	S17	S	17	0.936811685562134	12.892014044967404	1.24625679401095e-19	LA	LA.71_6	1
YLL067W-A_S16	YLL067W-A	YLL067W-A	S16	S	16	0.936811685562134	12.892014044967404	1.24625679401095e-19	LA	LA.71_6	1
YLR466C-A_S17	YLR466C-A	NA	S17	S	17	0.936811685562134	12.892014044967404	1.24625679401095e-19	LA	LA.71_6	1
YLR466C-A_S16	YLR466C-A	NA	S16	S	16	0.936811685562134	12.892014044967404	1.24625679401095e-19	LA	LA.71_6	1
YLR467C-A_S17	YLR467C-A	NA	S17	S	17	0.936811685562134	12.892014044967404	1.24625679401095e-19	LA	LA.71_6	1
YLR467C-A_S16	YLR467C-A	NA	S16	S	16	0.936811685562134	12.892014044967404	1.24625679401095e-19	LA	LA.71_6	1
YML133W-B_S17	YML133W-B	NA	S17	S	17	0.936811685562134	12.892014044967404	1.24625679401095e-19	LA	LA.71_6	1
YML133W-B_S16	YML133W-B	NA	S16	S	16	0.936811685562134	12.892014044967404	1.24625679401095e-19	LA	LA.71_6	1
YNL339W-B_S17	YNL339W-B	NA	S17	S	17	0.936811685562134	12.892014044967404	1.24625679401095e-19	LA	LA.71_6	1
YNL339W-B_S16	YNL339W-B	NA	S16	S	16	0.936811685562134	12.892014044967404	1.24625679401095e-19	LA	LA.71_6	1
YOR396C-A_S17	YOR396C-A	NA	S17	S	17	0.936811685562134	12.892014044967404	1.24625679401095e-19	LA	LA.71_6	1
YOR396C-A_S16	YOR396C-A	NA	S16	S	16	0.936811685562134	12.892014044967404	1.24625679401095e-19	LA	LA.71_6	1
YPL283W-B_S17	YPL283W-B	YPL283W-B	S17	S	17	0.936811685562134	12.892014044967404	1.24625679401095e-19	LA	LA.71_6	1
YPL283W-B_S16	YPL283W-B	YPL283W-B	S16	S	16	0.936811685562134	12.892014044967404	1.24625679401095e-19	LA	LA.71_6	1
YPR204C-A_S17	YPR204C-A	YPR204C-A	S17	S	17	0.936811685562134	12.892014044967404	1.24625679401095e-19	LA	LA.71_6	1
YPR204C-A_S16	YPR204C-A	YPR204C-A	S16	S	16	0.936811685562134	12.892014044967404	1.24625679401095e-19	LA	LA.71_6	1
YBR001C_S90	YBR001C	NTH2	S90	S	90	0.999993324279785	14.101371764936044	1.71827149483452e-19	LA	LA.71_6	2
YBR001C_S112	YBR001C	NTH2	S112	S	112	0.981190383434296	13.66824916937908	1.71827149483452e-19	LA	LA.71_6	1
YBR007C_S395	YBR007C	DSF2	S395	S	395	0.997645139694214	15.05360335352486	7.58898970843769e-36	LA	LA.71_6	1
YBR007C_S249	YBR007C	DSF2	S249	S	249	0.999995052814484	13.075847370327166	7.58898970843769e-36	LA	LA.71_6	1
YBR007C_S331	YBR007C	DSF2	S331	S	331	1	15.363070738475544	7.58898970843769e-36	LA	LA.71_6	3
YBR007C_T326	YBR007C	DSF2	T326	T	326	0.996463358402252	13.093360212665203	7.58898970843769e-36	LA	LA.71_6	1
YBR007C_S469	YBR007C	DSF2	S469	S	469	0.99525773525238	15.97482784913323	7.58898970843769e-36	LA	LA.71_6	1
YBR007C_S122	YBR007C	DSF2	S122	S	122	0.866575360298157	13.956881006445194	7.58898970843769e-36	LA	LA.71_6	1
YBR007C_S57	YBR007C	DSF2	S57	S	57	0.999838709831238	13.579463720761977	7.58898970843769e-36	LA	LA.71_6	1
YBR007C_T502	YBR007C	DSF2	T502	T	502	0.952122151851654	11.81695765401494	7.58898970843769e-36	LA	LA.71_6	1
YBR007C_S504	YBR007C	DSF2	S504	S	504	0.78239631652832	12.854426466863703	7.58898970843769e-36	LA	LA.71_6	1
YBR010W_S58	YBR010W	NA	S58	S	58	0.994386851787567	13.101262498840594	2.17717333822252e-22	LA	LA.71_6	1
YNL031C_S58	YNL031C	NA	S58	S	58	0.994386851787567	13.101262498840594	2.17717333822252e-22	LA	LA.71_6	1
YBR011C_S266	YBR011C	IPP1	S266	S	266	1	24.040058445544513	3.68200448785744e-90	LA	LA.71_6	3
YBR011C_S286	YBR011C	IPP1	S286	S	286	0.999990403652191	12.483498603653224	3.68200448785744e-90	LA	LA.71_6	2
YBR011C_S284	YBR011C	IPP1	S284	S	284	0.9433354139328	13.847766699079376	3.68200448785744e-90	LA	LA.71_6	1
YBR011C_T251	YBR011C	IPP1	T251	T	251	0.983840048313141	15.398652108091458	3.68200448785744e-90	LA	LA.71_6	1
YBR011C_T247	YBR011C	IPP1	T247	T	247	0.994417905807495	11.043595962101234	3.68200448785744e-90	LA	LA.71_6	1
YBR016W_S2	YBR016W	YBR016W	S2	S	2	1	17.685070812673125	2.4403707851949093e-42	LA	LA.71_6	1
YBR016W_S21	YBR016W	YBR016W	S21	S	21	0.827729880809784	12.566406520341877	2.4403707851949093e-42	LA	LA.71_6	1
YBR023C_S147	YBR023C	CHS3	S147	S	147	0.999598979949951	17.195914248120967	1.18888556113095e-40	LA	LA.71_6	2
YBR023C_S40	YBR023C	CHS3	S40	S	40	1	13.472878581443664	1.18888556113095e-40	LA	LA.71_6	1
YBR023C_S1162	YBR023C	CHS3	S1162	S	1162	1	16.380549778213524	1.18888556113095e-40	LA	LA.71_6	1
YBR023C_S596	YBR023C	CHS3	S596	S	596	0.999999940395355	16.680102110472582	1.18888556113095e-40	LA	LA.71_6	3
YBR023C_S600	YBR023C	CHS3	S600	S	600	0.997624337673187	16.680102110472582	1.18888556113095e-40	LA	LA.71_6	3
YBR023C_T538	YBR023C	CHS3	T538	T	538	1	14.883146302743071	1.18888556113095e-40	LA	LA.71_6	3
YBR023C_S537	YBR023C	CHS3	S537	S	537	1	13.512821518103635	1.18888556113095e-40	LA	LA.71_6	1
YBR023C_S22	YBR023C	CHS3	S22	S	22	1	13.575564623197492	1.18888556113095e-40	LA	LA.71_6	1
YBR025C_S116	YBR025C	OLA1	S116	S	116	0.999999642372131	14.83426813293122	4.5102596093444e-22	LA	LA.71_6	1
YBR025C_S101	YBR025C	OLA1	S101	S	101	0.999990940093994	10.299527172404725	4.5102596093444e-22	LA	LA.71_6	1
YBR028C_T107	YBR028C	YPK3	T107	T	107	1	17.186933554082614	8.645107455044779e-45	LA	LA.71_6	2
YBR028C_S105	YBR028C	YPK3	S105	S	105	1	17.139476397384414	8.645107455044779e-45	LA	LA.71_6	3
YBR028C_S519	YBR028C	YPK3	S519	S	519	1	17.933768007959916	8.645107455044779e-45	LA	LA.71_6	2
YBR028C_T82	YBR028C	YPK3	T82	T	82	0.998679518699646	14.633958196013207	8.645107455044779e-45	LA	LA.71_6	1
YBR028C_S90	YBR028C	YPK3	S90	S	90	0.99986344575882	15.31404106074256	8.645107455044779e-45	LA	LA.71_6	2
YBR028C_S513	YBR028C	YPK3	S513	S	513	0.999991297721863	13.883625619134774	8.645107455044779e-45	LA	LA.71_6	1
YBR028C_S505	YBR028C	YPK3	S505	S	505	0.995958924293518	13.883625619134774	8.645107455044779e-45	LA	LA.71_6	1
YBR029C_S2	YBR029C	CDS1	S2	S	2	0.999929189682007	13.49935134620388	0.00180201643523782	LA	LA.71_6	3
YBR031W_T349	YBR031W	RPL4A	T349	T	349	0.886542677879333	13.315919081613997	8.26078094437209e-9	LA	LA.71_6	2
YBR038W_S100	YBR038W	CHS2	S100	S	100	1	16.656040419220236	9.138798794255607e-40	LA	LA.71_6	3
YBR038W_S51	YBR038W	CHS2	S51	S	51	0.99674129486084	15.244511687684716	9.138798794255607e-40	LA	LA.71_6	1
YBR038W_Y48	YBR038W	CHS2	Y48	Y	48	0.999983549118042	15.57380665040512	9.138798794255607e-40	LA	LA.71_6	2
YBR038W_S60	YBR038W	CHS2	S60	S	60	0.998811006546021	16.111600779960174	9.138798794255607e-40	LA	LA.71_6	2
YBR038W_S14	YBR038W	CHS2	S14	S	14	0.998286068439484	17.124948180978862	9.138798794255607e-40	LA	LA.71_6	2
YBR038W_S11	YBR038W	CHS2	S11	S	11	0.993744373321533	10.082669771943976	9.138798794255607e-40	LA	LA.71_6	1
YBR038W_S86	YBR038W	CHS2	S86	S	86	1	17.907796920092924	9.138798794255607e-40	LA	LA.71_6	2
YBR038W_S82	YBR038W	CHS2	S82	S	82	1	17.907796920092924	9.138798794255607e-40	LA	LA.71_6	2
YBR038W_S133	YBR038W	CHS2	S133	S	133	1	17.195895949407767	9.138798794255607e-40	LA	LA.71_6	1
YBR038W_S225	YBR038W	CHS2	S225	S	225	0.952545464038849	13.60280180067295	9.138798794255607e-40	LA	LA.71_6	2
YBR043C_S57	YBR043C	QDR3	S57	S	57	0.906587302684784	12.55574189084274	2.54560238702079e-34	LA	LA.71_6	1
YBR043C_S59	YBR043C	QDR3	S59	S	59	0.941214442253113	12.55574189084274	2.54560238702079e-34	LA	LA.71_6	1
YBR043C_S54	YBR043C	QDR3	S54	S	54	0.986688911914825	12.214344466928727	2.54560238702079e-34	LA	LA.71_6	1
YBR043C_T55	YBR043C	QDR3	T55	T	55	0.914210975170135	12.214344466928727	2.54560238702079e-34	LA	LA.71_6	1
YBR043C_S436	YBR043C	QDR3	S436	S	436	1	15.949528455959411	2.54560238702079e-34	LA	LA.71_6	1
YBR043C_T425	YBR043C	QDR3	T425	T	425	1	15.384295810989862	2.54560238702079e-34	LA	LA.71_6	3
YBR043C_S437	YBR043C	QDR3	S437	S	437	1	12.247956107574424	2.54560238702079e-34	LA	LA.71_6	1
YBR043C_S419	YBR043C	QDR3	S419	S	419	1	13.41410242903209	2.54560238702079e-34	LA	LA.71_6	1
YBR043C_S414	YBR043C	QDR3	S414	S	414	1	13.41410242903209	2.54560238702079e-34	LA	LA.71_6	1
YBR043C_S72	YBR043C	QDR3	S72	S	72	0.980640351772308	11.138018507878112	2.54560238702079e-34	LA	LA.71_6	1
YBR048W_S9	YBR048W	RPS11B	S9	S	9	1	15.976770437151412	7.18785835211034e-39	LA	LA.71_6	3
YDR025W_S9	YDR025W	RPS11A	S9	S	9	1	15.976770437151412	7.18785835211034e-39	LA	LA.71_6	3
YBR048W_S52	YBR048W	RPS11B	S52	S	52	0.999399781227112	13.247466297010774	7.18785835211034e-39	LA	LA.71_6	1
YDR025W_S52	YDR025W	RPS11A	S52	S	52	0.999399781227112	13.247466297010774	7.18785835211034e-39	LA	LA.71_6	1
YBR048W_T44	YBR048W	RPS11B	T44	T	44	1	12.659645879885732	7.18785835211034e-39	LA	LA.71_6	1
YDR025W_T44	YDR025W	RPS11A	T44	T	44	1	12.659645879885732	7.18785835211034e-39	LA	LA.71_6	1
YBR049C_S364	YBR049C	REB1	S364	S	364	0.997774600982666	16.777366329489247	4.26330230706641e-51	LA	LA.71_6	3
YBR049C_S355	YBR049C	REB1	S355	S	355	0.999222159385681	18.008918334206573	4.26330230706641e-51	LA	LA.71_6	2
YBR049C_S368	YBR049C	REB1	S368	S	368	0.999803960323334	17.01910213305556	4.26330230706641e-51	LA	LA.71_6	2
YBR049C_S389	YBR049C	REB1	S389	S	389	0.884566605091095	13.1664860391888	4.26330230706641e-51	LA	LA.71_6	1
YBR052C_S127	YBR052C	RFS1	S127	S	127	1	12.798359332681102	5.8669862139003e-4	LA	LA.71_6	1
YBR052C_S123	YBR052C	RFS1	S123	S	123	1	12.798359332681102	5.8669862139003e-4	LA	LA.71_6	1
YBR054W_S343	YBR054W	YRO2	S343	S	343	1	18.376350879052296	1.72310633366796e-36	LA	LA.71_6	2
YBR054W_T341	YBR054W	YRO2	T341	T	341	1	18.376350879052296	1.72310633366796e-36	LA	LA.71_6	2
YBR054W_S302	YBR054W	YRO2	S302	S	302	0.999537944793701	14.68510109756518	1.72310633366796e-36	LA	LA.71_6	2
YBR054W_S301	YBR054W	YRO2	S301	S	301	0.999066889286041	14.578963417567318	1.72310633366796e-36	LA	LA.71_6	1
YBR054W_S293	YBR054W	YRO2	S293	S	293	0.983122587203979	10.89586383792173	1.72310633366796e-36	LA	LA.71_6	1
YBR059C_S1072	YBR059C	AKL1	S1072	S	1072	1	17.146485150622922	1.82415613990683e-41	LA	LA.71_6	1
YBR059C_T605	YBR059C	AKL1	T605	T	605	0.989970684051514	17.67619698707129	1.82415613990683e-41	LA	LA.71_6	1
YBR059C_S504	YBR059C	AKL1	S504	S	504	1	18.054019479064	1.82415613990683e-41	LA	LA.71_6	3
YBR059C_S496	YBR059C	AKL1	S496	S	496	0.999978840351105	16.815183798120774	1.82415613990683e-41	LA	LA.71_6	2
YBR059C_Y356	YBR059C	AKL1	Y356	Y	356	1	19.267454259629456	1.82415613990683e-41	LA	LA.71_6	2
YBR059C_S1051	YBR059C	AKL1	S1051	S	1051	0.95801198482513406	15.456661299939665	1.82415613990683e-41	LA	LA.71_6	1
YBR059C_S1048	YBR059C	AKL1	S1048	S	1048	0.989474534988403	12.591532130125175	1.82415613990683e-41	LA	LA.71_6	1
YBR059C_S1050	YBR059C	AKL1	S1050	S	1050	0.902183175086975	15.642209875630709	1.82415613990683e-41	LA	LA.71_6	2
YBR059C_S518	YBR059C	AKL1	S518	S	518	0.986109972000122	12.783722749905577	1.82415613990683e-41	LA	LA.71_6	1
YBR059C_S458	YBR059C	AKL1	S458	S	458	1	15.937049410305518	1.82415613990683e-41	LA	LA.71_6	1
YBR059C_Y572	YBR059C	AKL1	Y572	Y	572	0.999441921710968	13.875756827850136	1.82415613990683e-41	LA	LA.71_6	1
YBR059C_S541	YBR059C	AKL1	S541	S	541	1	15.987616336770651	1.82415613990683e-41	LA	LA.71_6	2
YBR059C_S960	YBR059C	AKL1	S960	S	960	1	14.286018155361225	1.82415613990683e-41	LA	LA.71_6	1
YBR059C_T976	YBR059C	AKL1	T976	T	976	0.96269828081131	13.77444285357136	1.82415613990683e-41	LA	LA.71_6	1
YBR059C_T974	YBR059C	AKL1	T974	T	974	0.906046450138092	13.77444285357136	1.82415613990683e-41	LA	LA.71_6	1
YBR059C_S1099	YBR059C	AKL1	S1099	S	1099	1	14.570153520617673	1.82415613990683e-41	LA	LA.71_6	1
YBR059C_S801	YBR059C	AKL1	S801	S	801	1	11.910403416838122	1.82415613990683e-41	LA	LA.71_6	1
YBR059C_T4	YBR059C	AKL1	T4	T	4	0.999956727027893	16.169504318418305	1.82415613990683e-41	LA	LA.71_6	2
YBR059C_S521	YBR059C	AKL1	S521	S	521	0.902847409248352	12.557553770571776	1.82415613990683e-41	LA	LA.71_6	1
YBR059C_S561	YBR059C	AKL1	S561	S	561	1	12.54480974406864	1.82415613990683e-41	LA	LA.71_6	1
YBR059C_S407	YBR059C	AKL1	S407	S	407	1	15.268737453880696	1.82415613990683e-41	LA	LA.71_6	3
YBR059C_S403	YBR059C	AKL1	S403	S	403	1	11.889436139810073	1.82415613990683e-41	LA	LA.71_6	1
YBR059C_S10	YBR059C	AKL1	S10	S	10	0.999237418174744	15.117032353509288	1.82415613990683e-41	LA	LA.71_6	3
YBR059C_T550	YBR059C	AKL1	T550	T	550	0.998672425746918	12.548392264806486	1.82415613990683e-41	LA	LA.71_6	1
YBR060C_T174	YBR060C	ORC2	T174	T	174	0.915452063083649	15.375787972387162	2.36509274545524e-27	LA	LA.71_6	1
YBR060C_S166	YBR060C	ORC2	S166	S	166	0.859686136245728	15.375787972387162	2.36509274545524e-27	LA	LA.71_6	1
YBR060C_S206	YBR060C	ORC2	S206	S	206	0.992669820785522	12.869280110105125	2.36509274545524e-27	LA	LA.71_6	1
YBR060C_S188	YBR060C	ORC2	S188	S	188	1	12.836736467358058	2.36509274545524e-27	LA	LA.71_6	1
YBR060C_T187	YBR060C	ORC2	T187	T	187	1	12.836736467358058	2.36509274545524e-27	LA	LA.71_6	1
YBR060C_S20	YBR060C	ORC2	S20	S	20	1	10.941695607280767	2.36509274545524e-27	LA	LA.71_6	1
YBR060C_S16	YBR060C	ORC2	S16	S	16	1	10.941695607280767	2.36509274545524e-27	LA	LA.71_6	1
YBR060C_S15	YBR060C	ORC2	S15	S	15	1	10.941695607280767	2.36509274545524e-27	LA	LA.71_6	1
YBR060C_T70	YBR060C	ORC2	T70	T	70	0.918347358703613	11.109240423643875	2.36509274545524e-27	LA	LA.71_6	1
YBR066C_S100	YBR066C	NRG2	S100	S	100	0.763044953346252	13.193699826839309	1.12834099635499e-37	LA	LA.71_6	1
YBR066C_T94	YBR066C	NRG2	T94	T	94	0.763044953346252	13.193699826839309	1.12834099635499e-37	LA	LA.71_6	1
YBR068C_S21	YBR068C	BAP2	S21	S	21	1	18.105872581755555	3.75786310278603e-39	LA	LA.71_6	4
YBR068C_S24	YBR068C	BAP2	S24	S	24	0.999999284744263	18.17235906484927	3.75786310278603e-39	LA	LA.71_6	3
YBR068C_T75	YBR068C	BAP2	T75	T	75	0.905584514141083	15.15433416564535	3.75786310278603e-39	LA	LA.71_6	1
YBR068C_S76	YBR068C	BAP2	S76	S	76	0.939250230789185	11.263870432751787	3.75786310278603e-39	LA	LA.71_6	1
YBR068C_S87	YBR068C	BAP2	S87	S	87	0.967536747455597	11.263870432751787	3.75786310278603e-39	LA	LA.71_6	1
YBR068C_S84	YBR068C	BAP2	S84	S	84	0.999302566051483	11.263870432751787	3.75786310278603e-39	LA	LA.71_6	1
YBR068C_S3	YBR068C	BAP2	S3	S	3	0.985691368579865	14.499090012635367	3.75786310278603e-39	LA	LA.71_6	2
YBR068C_S16	YBR068C	BAP2	S16	S	16	1	12.76359469236866	3.75786310278603e-39	LA	LA.71_6	1
YBR069C_S598	YBR069C	TAT1	S598	S	598	0.818233370780945	15.932608012132938	8.370840925497199e-46	LA	LA.71_6	1
YBR069C_S596	YBR069C	TAT1	S596	S	596	0.999935805797577	16.201789770784927	8.370840925497199e-46	LA	LA.71_6	2
YBR069C_S599	YBR069C	TAT1	S599	S	599	0.905627369880676	13.64717684847172	8.370840925497199e-46	LA	LA.71_6	1
YBR069C_S20	YBR069C	TAT1	S20	S	20	1	19.06075180442392	8.370840925497199e-46	LA	LA.71_6	6
YBR069C_S13	YBR069C	TAT1	S13	S	13	1	17.82506566334745	8.370840925497199e-46	LA	LA.71_6	6
YBR069C_S18	YBR069C	TAT1	S18	S	18	0.999996900558472	17.554342921704883	8.370840925497199e-46	LA	LA.71_6	4
YBR069C_S6	YBR069C	TAT1	S6	S	6	1	19.63997083829876	8.370840925497199e-46	LA	LA.71_6	7
YBR069C_S4	YBR069C	TAT1	S4	S	4	1	18.232044253587045	8.370840925497199e-46	LA	LA.71_6	7
YBR069C_T47	YBR069C	TAT1	T47	T	47	1	16.364389663653352	8.370840925497199e-46	LA	LA.71_6	3
YBR069C_S44	YBR069C	TAT1	S44	S	44	1	17.336860719377466	8.370840925497199e-46	LA	LA.71_6	6
YBR069C_T35	YBR069C	TAT1	T35	T	35	0.997560381889343	12.342577611446565	8.370840925497199e-46	LA	LA.71_6	1
YBR069C_S84	YBR069C	TAT1	S84	S	84	1	18.444112014679504	8.370840925497199e-46	LA	LA.71_6	4
YBR069C_S80	YBR069C	TAT1	S80	S	80	1	17.12154349116909	8.370840925497199e-46	LA	LA.71_6	1
YBR072W_T42	YBR072W	HSP26	T42	T	42	1	14.63184927821575	4.4561045817095104e-37	LA	LA.71_6	3
YBR072W_S211	YBR072W	HSP26	S211	S	211	0.86298930644989	13.099827143541829	4.4561045817095104e-37	LA	LA.71_6	1
YBR072W_S208	YBR072W	HSP26	S208	S	208	0.909549534320831	13.099827143541829	4.4561045817095104e-37	LA	LA.71_6	1
YBR072W_S47	YBR072W	HSP26	S47	S	47	0.843596637248993	14.805273915115412	4.4561045817095104e-37	LA	LA.71_6	1
YBR073W_S85	YBR073W	RDH54	S85	S	85	0.989264488220215	14.36940648728014	6.547742057626089e-11	LA	LA.71_6	1
YBR074W_S608	YBR074W	PFF1	S608	S	608	1	18.61634796340728	9.35733276304943e-63	LA	LA.71_6	2
YBR079C_S893	YBR079C	RPG1	S893	S	893	1	18.521321774482487	3.0166545436721e-64	LA	LA.71_6	1
YBR079C_S926	YBR079C	RPG1	S926	S	926	0.99863189458847	18.935239921899928	3.0166545436721e-64	LA	LA.71_6	2
YBR079C_T935	YBR079C	RPG1	T935	T	935	0.997382879257202	13.52277567401347	3.0166545436721e-64	LA	LA.71_6	1
YBR079C_T938	YBR079C	RPG1	T938	T	938	0.999968409538269	16.994730539622363	3.0166545436721e-64	LA	LA.71_6	3
YBR079C_S220	YBR079C	RPG1	S220	S	220	0.783709645271301	12.332965623305904	3.0166545436721e-64	LA	LA.71_6	1
YBR079C_T886	YBR079C	RPG1	T886	T	886	1	12.242137583173186	3.0166545436721e-64	LA	LA.71_6	2
YBR079C_S885	YBR079C	RPG1	S885	S	885	1	11.034591828859233	3.0166545436721e-64	LA	LA.71_6	1
YBR079C_T883	YBR079C	RPG1	T883	T	883	1	11.034591828859233	3.0166545436721e-64	LA	LA.71_6	1
YBR079C_S882	YBR079C	RPG1	S882	S	882	1	11.034591828859233	3.0166545436721e-64	LA	LA.71_6	1
YBR079C_S691	YBR079C	RPG1	S691	S	691	0.821152865886688	10.908800306505157	3.0166545436721e-64	LA	LA.71_6	1
YBR080C_S226	YBR080C	SEC18	S226	S	226	1	16.177716296973284	5.0013844372698605e-24	LA	LA.71_6	1
YBR081C_T490	YBR081C	SPT7	T490	T	490	1	17.178793393905806	3.1736353170383e-25	LA	LA.71_6	2
YBR081C_S485	YBR081C	SPT7	S485	S	485	1	12.613684481178916	3.1736353170383e-25	LA	LA.71_6	1
YBR081C_S88	YBR081C	SPT7	S88	S	88	0.999998271465302	16.911558254791046	3.1736353170383e-25	LA	LA.71_6	2
YBR081C_T78	YBR081C	SPT7	T78	T	78	0.999999940395355	15.728216788096852	3.1736353170383e-25	LA	LA.71_6	1
YBR081C_S1294	YBR081C	SPT7	S1294	S	1294	1	13.253316033068648	3.1736353170383e-25	LA	LA.71_6	1
YBR081C_S341	YBR081C	SPT7	S341	S	341	0.871716797351837	10.448014757127714	3.1736353170383e-25	LA	LA.71_6	1
YBR083W_T401	YBR083W	TEC1	T401	T	401	0.988280951976776	12.397697691037624	2.59328409362608e-51	LA	LA.71_6	1
YBR083W_T476	YBR083W	TEC1	T476	T	476	0.996884405612946	13.614003292701442	2.59328409362608e-51	LA	LA.71_6	1
YBR083W_T276	YBR083W	TEC1	T276	T	276	0.983608841896057	12.939427429985898	2.59328409362608e-51	LA	LA.71_6	1
YBR083W_T273	YBR083W	TEC1	T273	T	273	1	15.554852822430744	2.59328409362608e-51	LA	LA.71_6	2
YBR083W_S86	YBR083W	TEC1	S86	S	86	0.999999403953552	16.283298933200705	2.59328409362608e-51	LA	LA.71_6	1
YBR083W_T297	YBR083W	TEC1	T297	T	297	0.991295874118805	12.078190408098433	2.59328409362608e-51	LA	LA.71_6	1
YBR084W_S747	YBR084W	MIS1	S747	S	747	0.999971568584442	14.633393811842666	1.09577703586244e-8	LA	LA.71_6	1
YBR085C-A_T16	YBR085C-A	YBR085C-A	T16	T	16	0.891147375106812	15.132308249361442	1.11628985037142e-22	LA	LA.71_6	2
YBR085C-A_S18	YBR085C-A	YBR085C-A	S18	S	18	0.954869866371155	15.132308249361442	1.11628985037142e-22	LA	LA.71_6	2
YBR086C_S757	YBR086C	IST2	S757	S	757	1	20.442075384624175	2.0194483913254396e-89	LA	LA.71_6	3
YBR086C_S729	YBR086C	IST2	S729	S	729	1	22.525700588083033	2.0194483913254396e-89	LA	LA.71_6	8
YBR086C_T726	YBR086C	IST2	T726	T	726	1	22.493800477894304	2.0194483913254396e-89	LA	LA.71_6	7
YBR086C_S720	YBR086C	IST2	S720	S	720	1	20.44601345874309	2.0194483913254396e-89	LA	LA.71_6	4
YBR086C_Y730	YBR086C	IST2	Y730	Y	730	0.999992728233337	14.906923199515678	2.0194483913254396e-89	LA	LA.71_6	3
YBR086C_T736	YBR086C	IST2	T736	T	736	0.999992430210114	14.4571931731558	2.0194483913254396e-89	LA	LA.71_6	2
YBR086C_S768	YBR086C	IST2	S768	S	768	0.986189246177673	17.07263945602321	2.0194483913254396e-89	LA	LA.71_6	3
YBR086C_S767	YBR086C	IST2	S767	S	767	0.999947071075439	18.637759304917488	2.0194483913254396e-89	LA	LA.71_6	3
YBR086C_T850	YBR086C	IST2	T850	T	850	0.999989032745361	16.802041838512054	2.0194483913254396e-89	LA	LA.71_6	4
YBR086C_S847	YBR086C	IST2	S847	S	847	1	16.978581304221205	2.0194483913254396e-89	LA	LA.71_6	5
YBR086C_S844	YBR086C	IST2	S844	S	844	1	16.90103018159082	2.0194483913254396e-89	LA	LA.71_6	6
YBR086C_T853	YBR086C	IST2	T853	T	853	0.977170825004578	13.005382838361593	2.0194483913254396e-89	LA	LA.71_6	1
YBR086C_S704	YBR086C	IST2	S704	S	704	1	16.603463599402456	2.0194483913254396e-89	LA	LA.71_6	3
YBR086C_T701	YBR086C	IST2	T701	T	701	1	14.764832093124724	2.0194483913254396e-89	LA	LA.71_6	1
YBR086C_S793	YBR086C	IST2	S793	S	793	1	17.07410271597399	2.0194483913254396e-89	LA	LA.71_6	1
YBR088C_S243	YBR088C	POL30	S243	S	243	1	13.604792860092443	4.47619151877715e-26	LA	LA.71_6	1
YBR094W_S510	YBR094W	PBY1	S510	S	510	0.999880313873291	13.966269913925174	1.8924861314057e-12	LA	LA.71_6	2
YBR094W_S504	YBR094W	PBY1	S504	S	504	0.915322721004486	12.966268593558778	1.8924861314057e-12	LA	LA.71_6	1
YBR094W_S515	YBR094W	PBY1	S515	S	515	0.97989809513092	12.96627106924478	1.8924861314057e-12	LA	LA.71_6	1
YBR095C_S249	YBR095C	RXT2	S249	S	249	1	11.904656229256592	1.24093902508025e-13	LA	LA.71_6	1
YBR098W_S2	YBR098W	MMS4	S2	S	2	1	13.489424565756435	2.12286903297499e-20	LA	LA.71_6	1
YBR098W_S56	YBR098W	MMS4	S56	S	56	1	14.165658181490317	2.12286903297499e-20	LA	LA.71_6	1
YBR098W_S222	YBR098W	MMS4	S222	S	222	0.984698832035065	12.5836154936344	2.12286903297499e-20	LA	LA.71_6	1
YBR098W_S221	YBR098W	MMS4	S221	S	221	0.999259054660797	12.5836154936344	2.12286903297499e-20	LA	LA.71_6	1
YBR102C_S31	YBR102C	EXO84	S31	S	31	1	16.099877694712003	3.11890614875324e-51	LA	LA.71_6	1
YBR102C_S482	YBR102C	EXO84	S482	S	482	1	14.806516840454762	3.11890614875324e-51	LA	LA.71_6	3
YBR102C_T474	YBR102C	EXO84	T474	T	474	0.999999940395355	14.552629894928716	3.11890614875324e-51	LA	LA.71_6	2
YBR102C_T471	YBR102C	EXO84	T471	T	471	0.842381119728088	11.484115546616458	3.11890614875324e-51	LA	LA.71_6	1
YBR102C_S490	YBR102C	EXO84	S490	S	490	1	17.695918464207107	3.11890614875324e-51	LA	LA.71_6	4
YBR102C_T496	YBR102C	EXO84	T496	T	496	0.999913156032562	15.33841946507021	3.11890614875324e-51	LA	LA.71_6	3
YBR102C_S139	YBR102C	EXO84	S139	S	139	0.984781622886658	17.33885691764016	3.11890614875324e-51	LA	LA.71_6	1
YBR102C_S287	YBR102C	EXO84	S287	S	287	0.850160419940948	13.076134627264835	3.11890614875324e-51	LA	LA.71_6	1
YBR103W_T125	YBR103W	SIF2	T125	T	125	0.998937427997589	17.742243054561314	1.00566984702694e-34	LA	LA.71_6	1
YBR103W_S124	YBR103W	SIF2	S124	S	124	0.985066652297974	17.742243054561314	1.00566984702694e-34	LA	LA.71_6	1
YBR105C_S27	YBR105C	VID24	S27	S	27	0.99991250038147	14.3589864092202	5.75403523128794e-13	LA	LA.71_6	1
YBR106W_S129	YBR106W	PHO88	S129	S	129	1	13.251986954892862	9.8937988322523e-4	LA	LA.71_6	1
YBR106W_S157	YBR106W	PHO88	S157	S	157	1	13.26903372239354	9.8937988322523e-4	LA	LA.71_6	1
YBR108W_T729	YBR108W	AIM3	T729	T	729	0.999999582767487	16.252967946743357	1.7498141933643e-49	LA	LA.71_6	3
YBR108W_S734	YBR108W	AIM3	S734	S	734	0.875429272651672	13.761839532627524	1.7498141933643e-49	LA	LA.71_6	1
YBR108W_S915	YBR108W	AIM3	S915	S	915	1	17.479811512355177	1.7498141933643e-49	LA	LA.71_6	3
YBR108W_S919	YBR108W	AIM3	S919	S	919	0.975106537342072	12.338788968831135	1.7498141933643e-49	LA	LA.71_6	1
YBR108W_S476	YBR108W	AIM3	S476	S	476	0.993200778961182	14.14572166602076	1.7498141933643e-49	LA	LA.71_6	1
YBR108W_S667	YBR108W	AIM3	S667	S	667	0.904103457927704	14.893745336826871	1.7498141933643e-49	LA	LA.71_6	1
YBR108W_S842	YBR108W	AIM3	S842	S	842	1	13.8606134215392	1.7498141933643e-49	LA	LA.71_6	1
YBR108W_T805	YBR108W	AIM3	T805	T	805	1	15.749243699618509	1.7498141933643e-49	LA	LA.71_6	2
YBR108W_S482	YBR108W	AIM3	S482	S	482	0.954301834106445	11.24949751113446	1.7498141933643e-49	LA	LA.71_6	1
YBR109C_S82	YBR109C	CMD1	S82	S	82	0.999991834163666	14.331459914468969	9.531836202405388e-26	LA	LA.71_6	1
YBR109C_S79	YBR109C	CMD1	S79	S	79	0.99982476234436	12.21274262390784	9.531836202405388e-26	LA	LA.71_6	1
YBR109C_S3	YBR109C	CMD1	S3	S	3	1	15.228448193678624	9.531836202405388e-26	LA	LA.71_6	2
YBR109C_S2	YBR109C	CMD1	S2	S	2	1	14.25982637509789	9.531836202405388e-26	LA	LA.71_6	1
YBR111C_S74	YBR111C	YSA1	S74	S	74	0.935524642467499	11.09919028781806	1.7839249538401399e-31	LA	LA.71_6	1
YBR111C_S73	YBR111C	YSA1	S73	S	73	0.815138638019562	15.43745566938436	1.7839249538401399e-31	LA	LA.71_6	1
YBR112C_S429	YBR112C	CYC8	S429	S	429	1	20.65828144086018	6.68970715074394e-83	LA	LA.71_6	2
YBR112C_S741	YBR112C	CYC8	S741	S	741	1	20.64733950199317	6.68970715074394e-83	LA	LA.71_6	3
YBR112C_S817	YBR112C	CYC8	S817	S	817	1	21.03209989526419	6.68970715074394e-83	LA	LA.71_6	3
YBR112C_S815	YBR112C	CYC8	S815	S	815	1	19.92851398227469	6.68970715074394e-83	LA	LA.71_6	1
YBR112C_S866	YBR112C	CYC8	S866	S	866	0.999994099140167	16.27094101581637	6.68970715074394e-83	LA	LA.71_6	1
YBR112C_S943	YBR112C	CYC8	S943	S	943	1	17.727413710361123	6.68970715074394e-83	LA	LA.71_6	4
YBR112C_S768	YBR112C	CYC8	S768	S	768	1	16.080635767928747	6.68970715074394e-83	LA	LA.71_6	1
YBR112C_S780	YBR112C	CYC8	S780	S	780	0.934357941150665	15.162886914880191	6.68970715074394e-83	LA	LA.71_6	1
YBR112C_S805	YBR112C	CYC8	S805	S	805	0.999999940395355	17.534274934244102	6.68970715074394e-83	LA	LA.71_6	1
YBR112C_S790	YBR112C	CYC8	S790	S	790	0.961785912513733	15.293594931593171	6.68970715074394e-83	LA	LA.71_6	1
YBR112C_S793	YBR112C	CYC8	S793	S	793	0.999999821186066	14.423843422069568	6.68970715074394e-83	LA	LA.71_6	1
YBR114W_S25	YBR114W	RAD16	S25	S	25	0.9999920129776	16.732775307390778	1.7272562340437698e-42	LA	LA.71_6	2
YBR114W_S109	YBR114W	RAD16	S109	S	109	0.999988257884979	14.288617824046373	1.7272562340437698e-42	LA	LA.71_6	1
YBR114W_S49	YBR114W	RAD16	S49	S	49	0.99881237745285	14.283689448211383	1.7272562340437698e-42	LA	LA.71_6	1
YBR115C_T227	YBR115C	LYS2	T227	T	227	0.930703043937683	12.852761681866998	5.6325901742574e-4	LA	LA.71_6	1
YBR118W_T259	YBR118W	NA	T259	T	259	1	13.38287020963837	8.60932074186996e-80	LA	LA.71_6	1
YPR080W_T259	YPR080W	NA	T259	T	259	1	13.38287020963837	8.60932074186996e-80	LA	LA.71_6	1
YBR118W_S394	YBR118W	NA	S394	S	394	1	15.112938600850292	8.60932074186996e-80	LA	LA.71_6	2
YPR080W_S394	YPR080W	NA	S394	S	394	1	15.112938600850292	8.60932074186996e-80	LA	LA.71_6	2
YBR118W_S289	YBR118W	NA	S289	S	289	1	21.19192089911082	8.60932074186996e-80	LA	LA.71_6	4
YPR080W_S289	YPR080W	NA	S289	S	289	1	21.19192089911082	8.60932074186996e-80	LA	LA.71_6	4
YBR118W_T185	YBR118W	NA	T185	T	185	0.808325052261353	11.10495522104676	8.60932074186996e-80	LA	LA.71_6	1
YPR080W_T185	YPR080W	NA	T185	T	185	0.808325052261353	11.10495522104676	8.60932074186996e-80	LA	LA.71_6	1
YBR118W_T38	YBR118W	NA	T38	T	38	1	14.024161255665303	8.60932074186996e-80	LA	LA.71_6	1
YPR080W_T38	YPR080W	NA	T38	T	38	1	14.024161255665303	8.60932074186996e-80	LA	LA.71_6	1
YBR118W_T267	YBR118W	NA	T267	T	267	0.999999701976776	16.481691106474525	8.60932074186996e-80	LA	LA.71_6	1
YPR080W_T267	YPR080W	NA	T267	T	267	0.999999701976776	16.481691106474525	8.60932074186996e-80	LA	LA.71_6	1
YBR118W_Y56	YBR118W	NA	Y56	Y	56	1	10.198274383945067	8.60932074186996e-80	LA	LA.71_6	1
YPR080W_Y56	YPR080W	NA	Y56	Y	56	1	10.198274383945067	8.60932074186996e-80	LA	LA.71_6	1
YBR118W_S414	YBR118W	NA	S414	S	414	0.985103368759155	16.3881052030611	8.60932074186996e-80	LA	LA.71_6	1
YPR080W_S414	YPR080W	NA	S414	S	414	0.985103368759155	16.3881052030611	8.60932074186996e-80	LA	LA.71_6	1
YBR118W_S21	YBR118W	NA	S21	S	21	0.942242383956909	11.220828746036364	8.60932074186996e-80	LA	LA.71_6	1
YPR080W_S21	YPR080W	NA	S21	S	21	0.942242383956909	11.220828746036364	8.60932074186996e-80	LA	LA.71_6	1
YBR121C_S628	YBR121C	GRS1	S628	S	628	1	14.694253943946029	1.63430919738691e-48	LA	LA.71_6	2
YBR121C_S2	YBR121C	GRS1	S2	S	2	1	16.183559917610882	1.63430919738691e-48	LA	LA.71_6	1
YBR121C_T200	YBR121C	GRS1	T200	T	200	0.99457848072052	12.108192977622878	1.63430919738691e-48	LA	LA.71_6	1
YBR121C_S203	YBR121C	GRS1	S203	S	203	0.999941945075989	17.06453197278284	1.63430919738691e-48	LA	LA.71_6	3
YBR121C_Y190	YBR121C	GRS1	Y190	Y	190	0.836452305316925	12.108192977622878	1.63430919738691e-48	LA	LA.71_6	1
YBR121C_T666	YBR121C	GRS1	T666	T	666	1	14.757794447960393	1.63430919738691e-48	LA	LA.71_6	2
YBR121C_S395	YBR121C	GRS1	S395	S	395	0.999372124671936	12.87531743035822	1.63430919738691e-48	LA	LA.71_6	1
YBR123C_S91	YBR123C	TFC1	S91	S	91	0.971471726894379	12.384772303901975	2.16933829298984e-28	LA	LA.71_6	1
YBR123C_Y84	YBR123C	TFC1	Y84	Y	84	0.996129989624023	12.384772303901975	2.16933829298984e-28	LA	LA.71_6	1
YBR123C_T89	YBR123C	TFC1	T89	T	89	0.993745803833008	12.384772303901975	2.16933829298984e-28	LA	LA.71_6	1
YBR123C_S94	YBR123C	TFC1	S94	S	94	0.989501237869263	12.384772303901975	2.16933829298984e-28	LA	LA.71_6	1
YBR123C_S399	YBR123C	TFC1	S399	S	399	1	14.67930461346996	2.16933829298984e-28	LA	LA.71_6	1
YBR123C_S398	YBR123C	TFC1	S398	S	398	1	14.67930461346996	2.16933829298984e-28	LA	LA.71_6	1
YBR127C_S503	YBR127C	VMA2	S503	S	503	1	21.360874408460212	1.45320309120185e-97	LA	LA.71_6	5
YBR127C_T501	YBR127C	VMA2	T501	T	501	1	16.72661651866261	1.45320309120185e-97	LA	LA.71_6	2
YBR127C_S515	YBR127C	VMA2	S515	S	515	1	18.95585566124131	1.45320309120185e-97	LA	LA.71_6	7
YBR127C_S511	YBR127C	VMA2	S511	S	511	1	15.873970986432012	1.45320309120185e-97	LA	LA.71_6	3
YBR127C_S4	YBR127C	VMA2	S4	S	4	1	17.316365610373367	1.45320309120185e-97	LA	LA.71_6	3
YBR127C_S137	YBR127C	VMA2	S137	S	137	0.999782145023346	13.749677764745869	1.45320309120185e-97	LA	LA.71_6	2
YBR127C_Y142	YBR127C	VMA2	Y142	Y	142	0.989819526672363	13.010233449764463	1.45320309120185e-97	LA	LA.71_6	1
YBR130C_S361	YBR130C	SHE3	S361	S	361	1	18.573042559903	3.1507021976269102e-58	LA	LA.71_6	2
YBR130C_S394	YBR130C	SHE3	S394	S	394	0.993223249912262	21.03363838532443	3.1507021976269102e-58	LA	LA.71_6	1
YBR130C_S372	YBR130C	SHE3	S372	S	372	0.999389111995697	13.13312444051963	3.1507021976269102e-58	LA	LA.71_6	1
YBR130C_S343	YBR130C	SHE3	S343	S	343	0.999997079372406	17.648248891361874	3.1507021976269102e-58	LA	LA.71_6	2
YBR130C_Y345	YBR130C	SHE3	Y345	Y	345	1	14.84982761963954	3.1507021976269102e-58	LA	LA.71_6	1
YBR130C_S348	YBR130C	SHE3	S348	S	348	0.998657584190369	13.583033108632256	3.1507021976269102e-58	LA	LA.71_6	2
YBR133C_S718	YBR133C	HSL7	S718	S	718	1	13.970113161437284	3.5014088102756196e-25	LA	LA.71_6	1
YBR133C_T705	YBR133C	HSL7	T705	T	705	1	11.834836461658153	3.5014088102756196e-25	LA	LA.71_6	1
YBR133C_S702	YBR133C	HSL7	S702	S	702	1	13.760710236573091	3.5014088102756196e-25	LA	LA.71_6	2
YBR136W_Y41	YBR136W	MEC1	Y41	Y	41	0.848731100559235	13.28137581431981	7.554646098168359e-13	LA	LA.71_6	1
YBR138C_S120	YBR138C	YBR138C	S120	S	120	1	12.877769402686477	3.51349721930389e-21	LA	LA.71_6	1
YBR138C_S105	YBR138C	YBR138C	S105	S	105	0.953877449035645	12.482014716096556	3.51349721930389e-21	LA	LA.71_6	1
YBR138C_S198	YBR138C	YBR138C	S198	S	198	0.976481437683105	12.051239460029342	3.51349721930389e-21	LA	LA.71_6	1
YBR140C_S1010	YBR140C	IRA1	S1010	S	1010	1	11.908091823165403	1.25585406520217e-12	LA	LA.71_6	1
YBR140C_S390	YBR140C	IRA1	S390	S	390	0.999636888504028	12.979427582655	1.25585406520217e-12	LA	LA.71_6	1
YBR140C_S1340	YBR140C	IRA1	S1340	S	1340	0.991352617740631	14.781982639292629	1.25585406520217e-12	LA	LA.71_6	1
YBR140C_S497	YBR140C	IRA1	S497	S	497	0.999999403953552	11.082519947706134	1.25585406520217e-12	LA	LA.71_6	1
YBR142W_S678	YBR142W	MAK5	S678	S	678	1	18.84917423777911	5.90447167027966e-33	LA	LA.71_6	5
YBR142W_S97	YBR142W	MAK5	S97	S	97	0.99944019317627	9.621036701885682	5.90447167027966e-33	LA	LA.71_6	1
YBR142W_S93	YBR142W	MAK5	S93	S	93	0.975695013999939	9.621036701885682	5.90447167027966e-33	LA	LA.71_6	1
YBR142W_S91	YBR142W	MAK5	S91	S	91	0.985504150390625	9.621036701885682	5.90447167027966e-33	LA	LA.71_6	1
YBR143C_S350	YBR143C	SUP45	S350	S	350	1	13.37021689812969	5.52487886244161e-58	LA	LA.71_6	1
YBR149W_S7	YBR149W	ARA1	S7	S	7	0.999996602535248	15.775074529197582	1.7199153936665697e-18	LA	LA.71_6	3
YBR149W_S4	YBR149W	ARA1	S4	S	4	0.998223900794983	15.775074529197582	1.7199153936665697e-18	LA	LA.71_6	3
YBR149W_T8	YBR149W	ARA1	T8	T	8	0.908326268196106	13.470434586013257	1.7199153936665697e-18	LA	LA.71_6	1
YBR150C_S214	YBR150C	TBS1	S214	S	214	0.927750408649445	14.35987971015601	3.737944882583779e-20	LA	LA.71_6	1
YBR156C_S649	YBR156C	SLI15	S649	S	649	0.793784976005554	14.5747177856712	2.3621407660050295e-23	LA	LA.71_6	1
YBR156C_S280	YBR156C	SLI15	S280	S	280	1	15.051945893167636	2.3621407660050295e-23	LA	LA.71_6	1
YBR156C_S448	YBR156C	SLI15	S448	S	448	0.999984860420227	14.778964122736008	2.3621407660050295e-23	LA	LA.71_6	1
YBR156C_S268	YBR156C	SLI15	S268	S	268	0.999341011047363	13.83533137440355	2.3621407660050295e-23	LA	LA.71_6	1
YBR156C_T618	YBR156C	SLI15	T618	T	618	1	13.932632170630422	2.3621407660050295e-23	LA	LA.71_6	1
YBR156C_S183	YBR156C	SLI15	S183	S	183	0.969187438488007	11.921888111051292	2.3621407660050295e-23	LA	LA.71_6	1
YBR156C_S489	YBR156C	SLI15	S489	S	489	1	13.984564117035024	2.3621407660050295e-23	LA	LA.71_6	1
YBR156C_S233	YBR156C	SLI15	S233	S	233	0.993834495544434	13.425835123388561	2.3621407660050295e-23	LA	LA.71_6	1
YBR156C_T474	YBR156C	SLI15	T474	T	474	0.992594301700592	12.00464744160636	2.3621407660050295e-23	LA	LA.71_6	1
YBR157C_S94	YBR157C	ICS2	S94	S	94	0.939096033573151	11.83729696652046	1.8516798309961998e-20	LA	LA.71_6	1
YBR157C_S33	YBR157C	ICS2	S33	S	33	0.999999344348907	14.831231477223168	1.8516798309961998e-20	LA	LA.71_6	1
YBR157C_S124	YBR157C	ICS2	S124	S	124	0.98319947719574	12.691573373139532	1.8516798309961998e-20	LA	LA.71_6	1
YBR157C_T90	YBR157C	ICS2	T90	T	90	0.999990344047546	14.561200112378092	1.8516798309961998e-20	LA	LA.71_6	1
YBR157C_S145	YBR157C	ICS2	S145	S	145	0.908661425113678	12.827333808458832	1.8516798309961998e-20	LA	LA.71_6	1
YBR157C_S168	YBR157C	ICS2	S168	S	168	0.99395227432251	13.1725613594173	1.8516798309961998e-20	LA	LA.71_6	1
YBR160W_Y19	YBR160W	CDC28	Y19	Y	19	1	17.134914766418245	7.09455057825065e-37	LA	LA.71_6	1
YBR160W_T169	YBR160W	CDC28	T169	T	169	1	16.958639512561813	7.09455057825065e-37	LA	LA.71_6	2
YBR160W_S2	YBR160W	CDC28	S2	S	2	0.991175532341003	12.148684465830565	7.09455057825065e-37	LA	LA.71_6	2
YBR161W_S354	YBR161W	CSH1	S354	S	354	0.98998349905014	14.82614516385024	2.17415417397346e-9	LA	LA.71_6	2
YBR169C_S384	YBR169C	SSE2	S384	S	384	0.999998569488525	13.52782983404819	1.36729382717001e-59	LA	LA.71_6	1
YBR169C_S682	YBR169C	SSE2	S682	S	682	1	16.375706953392903	1.36729382717001e-59	LA	LA.71_6	5
YBR169C_S679	YBR169C	SSE2	S679	S	679	1	11.94291709676968	1.36729382717001e-59	LA	LA.71_6	2
YBR169C_T567	YBR169C	SSE2	T567	T	567	1	16.51763042969038	1.36729382717001e-59	LA	LA.71_6	1
YBR169C_T3	YBR169C	SSE2	T3	T	3	0.999809384346008	14.737790105019409	1.36729382717001e-59	LA	LA.71_6	3
YBR169C_S2	YBR169C	SSE2	S2	S	2	0.999809384346008	13.920084886351722	1.36729382717001e-59	LA	LA.71_6	2
YBR172C_T70	YBR172C	SMY2	T70	T	70	1	18.398736862977533	8.57266027476089e-59	LA	LA.71_6	2
YBR172C_S537	YBR172C	SMY2	S537	S	537	1	19.399160684998705	8.57266027476089e-59	LA	LA.71_6	2
YBR172C_S602	YBR172C	SMY2	S602	S	602	1	17.57178643565343	8.57266027476089e-59	LA	LA.71_6	3
YBR172C_S96	YBR172C	SMY2	S96	S	96	0.999999940395355	15.932399184761955	8.57266027476089e-59	LA	LA.71_6	2
YBR172C_T129	YBR172C	SMY2	T129	T	129	1	16.95669958836626	8.57266027476089e-59	LA	LA.71_6	1
YBR172C_S84	YBR172C	SMY2	S84	S	84	0.999999701976776	17.322972254534637	8.57266027476089e-59	LA	LA.71_6	1
YBR172C_S80	YBR172C	SMY2	S80	S	80	0.997631430625916	14.532043463809003	8.57266027476089e-59	LA	LA.71_6	1
YBR172C_S110	YBR172C	SMY2	S110	S	110	0.993308007717133	14.98508844653265	8.57266027476089e-59	LA	LA.71_6	1
YBR172C_S109	YBR172C	SMY2	S109	S	109	0.996403872966766	14.98508844653265	8.57266027476089e-59	LA	LA.71_6	1
YBR172C_S12	YBR172C	SMY2	S12	S	12	1	12.510526824840502	8.57266027476089e-59	LA	LA.71_6	2
YBR181C_S233	YBR181C	RPS6B	S233	S	233	1	20.73212260040179	1.37765202145757e-104	LA	LA.71_6	2
YBR181C_S232	YBR181C	RPS6B	S232	S	232	1	20.74448353696036	1.37765202145757e-104	LA	LA.71_6	3
YPL090C_S233	YPL090C	RPS6A	S233	S	233	1	20.73212260040179	1.37765202145757e-104	LA	LA.71_6	2
YPL090C_S232	YPL090C	RPS6A	S232	S	232	1	20.74448353696036	1.37765202145757e-104	LA	LA.71_6	3
YBR181C_S12	YBR181C	RPS6B	S12	S	12	1	15.527924439032928	1.37765202145757e-104	LA	LA.71_6	1
YBR181C_Y7	YBR181C	RPS6B	Y7	Y	7	1	15.527924439032928	1.37765202145757e-104	LA	LA.71_6	1
YBR181C_S6	YBR181C	RPS6B	S6	S	6	1	15.527924439032928	1.37765202145757e-104	LA	LA.71_6	1
YPL090C_S12	YPL090C	RPS6A	S12	S	12	1	15.527924439032928	1.37765202145757e-104	LA	LA.71_6	1
YPL090C_Y7	YPL090C	RPS6A	Y7	Y	7	1	15.527924439032928	1.37765202145757e-104	LA	LA.71_6	1
YPL090C_S6	YPL090C	RPS6A	S6	S	6	1	15.527924439032928	1.37765202145757e-104	LA	LA.71_6	1
YBR188C_S139	YBR188C	NTC20	S139	S	139	1	17.200416693193574	1.35831199977167e-37	LA	LA.71_6	3
YBR189W_S9	YBR189W	RPS9B	S9	S	9	0.999999821186066	15.958811728240974	8.996275520333949e-45	LA	LA.71_6	1
YBR189W_S184	YBR189W	RPS9B	S184	S	184	1	18.071079709106765	8.996275520333949e-45	LA	LA.71_6	1
YBR189W_S152	YBR189W	RPS9B	S152	S	152	0.999999940395355	14.082983834661349	8.996275520333949e-45	LA	LA.71_6	1
YBR191W_S142	YBR191W	RPL21A	S142	S	142	0.998564720153809	16.590928633951037	5.89358576294802e-42	LA	LA.71_6	1
YPL079W_S142	YPL079W	RPL21B	S142	S	142	0.998564720153809	16.590928633951037	5.89358576294802e-42	LA	LA.71_6	1
YBR191W_S70	YBR191W	RPL21A	S70	S	70	0.999925255775452	15.5126416119612	5.89358576294802e-42	LA	LA.71_6	1
YPL079W_S70	YPL079W	RPL21B	S70	S	70	0.999925255775452	15.5126416119612	5.89358576294802e-42	LA	LA.71_6	1
YBR191W_T61	YBR191W	RPL21A	T61	T	61	0.826980710029602	11.723678284726285	5.89358576294802e-42	LA	LA.71_6	1
YPL079W_T61	YPL079W	RPL21B	T61	T	61	0.826980710029602	11.723678284726285	5.89358576294802e-42	LA	LA.71_6	1
YBR196C_T538	YBR196C	PGI1	T538	T	538	0.821167349815369	15.084168071750335	1.7067099934779e-65	LA	LA.71_6	1
YBR196C_S5	YBR196C	PGI1	S5	S	5	0.999999940395355	16.232563479568782	1.7067099934779e-65	LA	LA.71_6	2
YBR196C_S2	YBR196C	PGI1	S2	S	2	0.999678492546082	15.94233828095596	1.7067099934779e-65	LA	LA.71_6	2
YBR196C_T53	YBR196C	PGI1	T53	T	53	0.999422073364258	14.234762387080558	1.7067099934779e-65	LA	LA.71_6	1
YBR196C_S142	YBR196C	PGI1	S142	S	142	1	9.95888439111778	1.7067099934779e-65	LA	LA.71_6	1
YBR196C_T241	YBR196C	PGI1	T241	T	241	0.98838996887207	11.707206287189452	1.7067099934779e-65	LA	LA.71_6	1
YBR197C_S25	YBR197C	YBR197C	S25	S	25	1	17.65114539939652	2.5677233024780394e-42	LA	LA.71_6	1
YBR197C_S24	YBR197C	YBR197C	S24	S	24	1	18.717903791853978	2.5677233024780394e-42	LA	LA.71_6	2
YBR197C_S26	YBR197C	YBR197C	S26	S	26	1	18.013983372441967	2.5677233024780394e-42	LA	LA.71_6	2
YBR198C_S787	YBR198C	TAF5	S787	S	787	1	13.507679143843257	2.26615049782173e-24	LA	LA.71_6	1
YBR198C_S95	YBR198C	TAF5	S95	S	95	0.99921178817749	14.71788183393101	2.26615049782173e-24	LA	LA.71_6	2
YBR198C_S411	YBR198C	TAF5	S411	S	411	0.999947786331177	12.2473676901363	2.26615049782173e-24	LA	LA.71_6	1
YBR200W_T51	YBR200W	BEM1	T51	T	51	0.983682751655579	16.72218595663111	1.64203590311566e-66	LA	LA.71_6	2
YBR200W_S47	YBR200W	BEM1	S47	S	47	0.999648690223694	16.484302618091533	1.64203590311566e-66	LA	LA.71_6	2
YBR200W_S461	YBR200W	BEM1	S461	S	461	1	18.45386162405141	1.64203590311566e-66	LA	LA.71_6	2
YBR200W_S458	YBR200W	BEM1	S458	S	458	1	18.92696293700528	1.64203590311566e-66	LA	LA.71_6	2
YBR200W_S67	YBR200W	BEM1	S67	S	67	0.999979078769684	13.503139297616729	1.64203590311566e-66	LA	LA.71_6	1
YBR200W_S21	YBR200W	BEM1	S21	S	21	0.998926162719727	16.884244544219143	1.64203590311566e-66	LA	LA.71_6	2
YBR202W_S838	YBR202W	MCM7	S838	S	838	0.953300178050995	15.480602330974628	2.0264793132931697e-30	LA	LA.71_6	1
YBR202W_T820	YBR202W	MCM7	T820	T	820	0.998921275138855	14.838581592257178	2.0264793132931697e-30	LA	LA.71_6	3
YBR202W_T811	YBR202W	MCM7	T811	T	811	0.993889629840851	14.075566482363511	2.0264793132931697e-30	LA	LA.71_6	3
YBR202W_S819	YBR202W	MCM7	S819	S	819	0.922395050525665	8.951422846124473	2.0264793132931697e-30	LA	LA.71_6	1
YBR202W_S816	YBR202W	MCM7	S816	S	816	0.999552130699158	14.083067552879124	2.0264793132931697e-30	LA	LA.71_6	3
YBR205W_S73	YBR205W	KTR3	S73	S	73	1	20.75821031520532	2.87505533857928e-25	LA	LA.71_6	1
YBR207W_S449	YBR207W	FTH1	S449	S	449	0.999516606330872	19.05128909743865	1.59688901054815e-59	LA	LA.71_6	2
YBR207W_S452	YBR207W	FTH1	S452	S	452	0.955586135387421	15.153534237883877	1.59688901054815e-59	LA	LA.71_6	1
YBR207W_S453	YBR207W	FTH1	S453	S	453	0.766252934932709	15.153534237883877	1.59688901054815e-59	LA	LA.71_6	1
YBR207W_S116	YBR207W	FTH1	S116	S	116	1	15.528371548147534	1.59688901054815e-59	LA	LA.71_6	2
YBR207W_T120	YBR207W	FTH1	T120	T	120	1	14.684427961157484	1.59688901054815e-59	LA	LA.71_6	1
YBR208C_S1030	YBR208C	DUR1,2	S1030	S	1030	1	14.083899904295729	0.00224494182284066	LA	LA.71_6	1
YBR211C_S52	YBR211C	AME1	S52	S	52	0.999963462352753	8.97574454275119	4.4985802037739094e-35	LA	LA.71_6	1
YBR211C_S41	YBR211C	AME1	S41	S	41	1	17.507416592423336	4.4985802037739094e-35	LA	LA.71_6	4
YBR211C_S45	YBR211C	AME1	S45	S	45	1	17.10095118787781	4.4985802037739094e-35	LA	LA.71_6	3
YBR211C_S53	YBR211C	AME1	S53	S	53	0.999955117702484	18.014341322819536	4.4985802037739094e-35	LA	LA.71_6	7
YBR211C_S101	YBR211C	AME1	S101	S	101	0.999999403953552	17.101884168119827	4.4985802037739094e-35	LA	LA.71_6	2
YBR211C_S59	YBR211C	AME1	S59	S	59	0.999995589256287	13.03795934189435	4.4985802037739094e-35	LA	LA.71_6	1
YBR212W_S524	YBR212W	NGR1	S524	S	524	1	16.9862791299047	5.98871253353342e-37	LA	LA.71_6	3
YBR212W_S459	YBR212W	NGR1	S459	S	459	0.999995231628418	12.934273493884143	5.98871253353342e-37	LA	LA.71_6	1
YBR214W_T21	YBR214W	SDS24	T21	T	21	0.907333135604858	19.694564307404875	1.26288878037397e-41	LA	LA.71_6	2
YBR214W_S94	YBR214W	SDS24	S94	S	94	0.999986350536346	17.906150559653273	1.26288878037397e-41	LA	LA.71_6	2
YBR214W_S458	YBR214W	SDS24	S458	S	458	1	18.83925501792848	1.26288878037397e-41	LA	LA.71_6	7
YBR214W_S447	YBR214W	SDS24	S447	S	447	0.999856948852539	18.08527246308992	1.26288878037397e-41	LA	LA.71_6	2
YBR214W_T451	YBR214W	SDS24	T451	T	451	0.999888122081757	15.75627477941333	1.26288878037397e-41	LA	LA.71_6	2
YBR215W_S223	YBR215W	HPC2	S223	S	223	0.773635804653168	16.873678880029416	2.2055788891808598e-60	LA	LA.71_6	1
YBR215W_S47	YBR215W	HPC2	S47	S	47	1	16.20628330819558	2.2055788891808598e-60	LA	LA.71_6	1
YBR215W_T45	YBR215W	HPC2	T45	T	45	0.991219043731689	12.83144342224567	2.2055788891808598e-60	LA	LA.71_6	1
YBR215W_S435	YBR215W	HPC2	S435	S	435	0.970844328403473	15.876958774837354	2.2055788891808598e-60	LA	LA.71_6	1
YBR215W_S83	YBR215W	HPC2	S83	S	83	0.819980502128601	16.448150552264877	2.2055788891808598e-60	LA	LA.71_6	1
YBR215W_S307	YBR215W	HPC2	S307	S	307	0.93677282333374	16.07184015832593	2.2055788891808598e-60	LA	LA.71_6	1
YBR215W_Y123	YBR215W	HPC2	Y123	Y	123	0.999911904335022	17.118042205473692	2.2055788891808598e-60	LA	LA.71_6	1
YBR215W_T421	YBR215W	HPC2	T421	T	421	0.912860512733459	9.51066704705513	2.2055788891808598e-60	LA	LA.71_6	1
YBR218C_S38	YBR218C	PYC2	S38	S	38	0.992591917514801	13.312608025723495	0.00124645886268269	LA	LA.71_6	1
YBR225W_S359	YBR225W	YBR225W	S359	S	359	0.999999940395355	14.509346335659783	8.77374477498344e-27	LA	LA.71_6	2
YBR225W_S156	YBR225W	YBR225W	S156	S	156	0.973596155643463	13.596950559900028	8.77374477498344e-27	LA	LA.71_6	1
YBR225W_T146	YBR225W	YBR225W	T146	T	146	0.962077617645264	13.68246383031785	8.77374477498344e-27	LA	LA.71_6	1
YBR225W_S533	YBR225W	YBR225W	S533	S	533	0.893998324871063	13.587278843960956	8.77374477498344e-27	LA	LA.71_6	1
YBR225W_S102	YBR225W	YBR225W	S102	S	102	0.99836939573288	12.927609323767037	8.77374477498344e-27	LA	LA.71_6	1
YBR229C_S924	YBR229C	ROT2	S924	S	924	0.944489181041718	15.483982057499674	0.00367116197367147	LA	LA.71_6	1
YBR229C_S923	YBR229C	ROT2	S923	S	923	0.944489181041718	15.483982057499674	0.00367116197367147	LA	LA.71_6	1
YBR233W_S20	YBR233W	PBP2	S20	S	20	0.999958574771881	16.210709951623674	2.4040282414405e-39	LA	LA.71_6	4
YBR233W_S59	YBR233W	PBP2	S59	S	59	0.807145476341248	14.004071812893605	2.4040282414405e-39	LA	LA.71_6	1
YBR233W_S51	YBR233W	PBP2	S51	S	51	0.998387336730957	17.166340936175526	2.4040282414405e-39	LA	LA.71_6	1
YBR234C_S2	YBR234C	ARC40	S2	S	2	0.99737411737442	15.438423653651986	2.34964582026416e-11	LA	LA.71_6	1
YBR235W_S870	YBR235W	VHC1	S870	S	870	1	16.458803571628227	9.073190048357488e-43	LA	LA.71_6	3
YBR235W_Y37	YBR235W	VHC1	Y37	Y	37	0.998249530792236	14.524129898629653	9.073190048357488e-43	LA	LA.71_6	1
YBR235W_S34	YBR235W	VHC1	S34	S	34	0.990218997001648	16.607851063468868	9.073190048357488e-43	LA	LA.71_6	2
YBR235W_S918	YBR235W	VHC1	S918	S	918	0.999652147293091	15.591804738997256	9.073190048357488e-43	LA	LA.71_6	2
YBR235W_S915	YBR235W	VHC1	S915	S	915	0.999858379364014	14.73527800863478	9.073190048357488e-43	LA	LA.71_6	1
YBR235W_S897	YBR235W	VHC1	S897	S	897	0.999762415885925	14.586833094339852	9.073190048357488e-43	LA	LA.71_6	2
YBR236C_S115	YBR236C	ABD1	S115	S	115	1	11.79977318871412	6.20150638346841e-6	LA	LA.71_6	1
YBR238C_S606	YBR238C	YBR238C	S606	S	606	0.999993145465851	13.78120575763621	4.84590480698598e-17	LA	LA.71_6	3
YBR245C_T792	YBR245C	ISW1	T792	T	792	0.96745628118515	12.832679223465243	4.55046178209785e-18	LA	LA.71_6	1
YBR245C_S846	YBR245C	ISW1	S846	S	846	0.999999761581421	15.866343311983853	4.55046178209785e-18	LA	LA.71_6	1
YBR247C_T189	YBR247C	ENP1	T189	T	189	0.992032110691071	15.012036880397352	3.53568226063747e-10	LA	LA.71_6	1
YBR247C_T410	YBR247C	ENP1	T410	T	410	0.862184166908264	13.957781114026018	3.53568226063747e-10	LA	LA.71_6	1
YBR247C_S404	YBR247C	ENP1	S404	S	404	0.996096611022949	13.253630361450302	3.53568226063747e-10	LA	LA.71_6	1
YBR247C_S172	YBR247C	ENP1	S172	S	172	0.995239198207855	13.88509020047982	3.53568226063747e-10	LA	LA.71_6	1
YBR247C_S81	YBR247C	ENP1	S81	S	81	1	10.725207790943648	3.53568226063747e-10	LA	LA.71_6	1
YBR249C_S2	YBR249C	ARO4	S2	S	2	1	21.032142942339053	1.04044419599281e-59	LA	LA.71_6	11
YBR249C_S4	YBR249C	ARO4	S4	S	4	1	21.828975809746304	1.04044419599281e-59	LA	LA.71_6	12
YBR249C_S195	YBR249C	ARO4	S195	S	195	0.998553097248077	10.85141885411021	1.04044419599281e-59	LA	LA.71_6	1
YBR252W_T89	YBR252W	DUT1	T89	T	89	0.998695969581604	14.7323137074028	3.75525650945088e-13	LA	LA.71_6	1
YBR252W_S17	YBR252W	DUT1	S17	S	17	0.98339569568634	11.984344748037437	3.75525650945088e-13	LA	LA.71_6	1
YBR255W_T283	YBR255W	MTC4	T283	T	283	0.999998331069946	15.126140142703871	5.66912403165372e-11	LA	LA.71_6	1
YBR255W_T282	YBR255W	MTC4	T282	T	282	0.894411027431488	14.285645465525883	5.66912403165372e-11	LA	LA.71_6	1
YBR260C_S336	YBR260C	RGD1	S336	S	336	0.999964237213135	13.393241106281542	2.3263075377858904e-10	LA	LA.71_6	1
YBR263W_T449	YBR263W	SHM1	T449	T	449	0.935551643371582	14.340799307585865	1.11697044339444e-61	LA	LA.71_6	1
YBR263W_T448	YBR263W	SHM1	T448	T	448	0.935551643371582	14.340799307585865	1.11697044339444e-61	LA	LA.71_6	1
YBR263W_T166	YBR263W	SHM1	T166	T	166	0.94594943523407	12.83361055965001	1.11697044339444e-61	LA	LA.71_6	1
YBR267W_T111	YBR267W	REI1	T111	T	111	0.804149091243744	13.77177296666489	6.7936677992748e-4	LA	LA.71_6	1
YBR269C_S83	YBR269C	SDH8	S83	S	83	0.81705915927887	11.705316454505308	0.00118139861196813	LA	LA.71_6	1
YBR269C_T60	YBR269C	SDH8	T60	T	60	0.898980975151062	12.597954793160453	0.00118139861196813	LA	LA.71_6	2
YBR271W_T40	YBR271W	EFM2	T40	T	40	0.998737156391144	12.261910196755087	4.75849294178044e-10	LA	LA.71_6	1
YBR271W_S32	YBR271W	EFM2	S32	S	32	0.999996364116669	12.261910196755087	4.75849294178044e-10	LA	LA.71_6	1
YBR273C_S388	YBR273C	UBX7	S388	S	388	0.999998092651367	14.72260938098112	6.75427794785362e-27	LA	LA.71_6	1
YBR273C_T349	YBR273C	UBX7	T349	T	349	0.846448540687561	13.419022690793668	6.75427794785362e-27	LA	LA.71_6	1
YBR273C_S372	YBR273C	UBX7	S372	S	372	0.999890685081482	13.123983101400851	6.75427794785362e-27	LA	LA.71_6	1
YBR273C_S371	YBR273C	UBX7	S371	S	371	0.997472763061523	13.123983101400851	6.75427794785362e-27	LA	LA.71_6	1
YBR275C_S1350	YBR275C	RIF1	S1350	S	1350	0.980385363101959	18.447843251705468	9.9707153096817e-45	LA	LA.71_6	1
YBR275C_S1360	YBR275C	RIF1	S1360	S	1360	0.928501009941101	12.981540701163164	9.9707153096817e-45	LA	LA.71_6	1
YBR275C_S159	YBR275C	RIF1	S159	S	159	0.952377200126648	14.107637470366562	9.9707153096817e-45	LA	LA.71_6	1
YBR275C_S1755	YBR275C	RIF1	S1755	S	1755	0.999999523162842	13.351254788025152	9.9707153096817e-45	LA	LA.71_6	1
YBR275C_S1694	YBR275C	RIF1	S1694	S	1694	0.994859337806702	12.445526345165597	9.9707153096817e-45	LA	LA.71_6	1
YBR275C_S1637	YBR275C	RIF1	S1637	S	1637	0.993078589439392	16.004383204944627	9.9707153096817e-45	LA	LA.71_6	2
YBR275C_S1858	YBR275C	RIF1	S1858	S	1858	1	17.105627899374017	9.9707153096817e-45	LA	LA.71_6	1
YBR275C_S1795	YBR275C	RIF1	S1795	S	1795	1	15.861219308368655	9.9707153096817e-45	LA	LA.71_6	2
YBR275C_T59	YBR275C	RIF1	T59	T	59	0.999990999698639	13.691613305056611	9.9707153096817e-45	LA	LA.71_6	2
YBR275C_S57	YBR275C	RIF1	S57	S	57	0.99675178527832	13.691613305056611	9.9707153096817e-45	LA	LA.71_6	2
YBR275C_S54	YBR275C	RIF1	S54	S	54	0.977685868740082	12.186995165029828	9.9707153096817e-45	LA	LA.71_6	1
YBR275C_S45	YBR275C	RIF1	S45	S	45	0.99997216463089	12.186995165029828	9.9707153096817e-45	LA	LA.71_6	1
YBR275C_S1308	YBR275C	RIF1	S1308	S	1308	0.997597217559814	9.901022324604943	9.9707153096817e-45	LA	LA.71_6	1
YBR275C_S110	YBR275C	RIF1	S110	S	110	0.961751699447632	11.14236512168612	9.9707153096817e-45	LA	LA.71_6	1
YBR276C_T642	YBR276C	PPS1	T642	T	642	0.999983131885529	15.315936437691285	8.170081876227309e-26	LA	LA.71_6	3
YBR276C_T646	YBR276C	PPS1	T646	T	646	0.888005137443542	14.02719769706108	8.170081876227309e-26	LA	LA.71_6	1
YBR278W_S189	YBR278W	DPB3	S189	S	189	0.998469650745392	17.2619338623153	6.4001471853332e-59	LA	LA.71_6	2
YBR278W_S186	YBR278W	DPB3	S186	S	186	1	17.2619338623153	6.4001471853332e-59	LA	LA.71_6	2
YBR278W_S166	YBR278W	DPB3	S166	S	166	0.985870778560638	8.954151178765967	6.4001471853332e-59	LA	LA.71_6	1
YBR279W_S32	YBR279W	PAF1	S32	S	32	0.999156773090363	15.760075951685264	2.44254541512206e-32	LA	LA.71_6	1
YBR279W_T422	YBR279W	PAF1	T422	T	422	1	17.167857906006212	2.44254541512206e-32	LA	LA.71_6	3
YBR279W_T425	YBR279W	PAF1	T425	T	425	0.902176380157471	13.847338407374838	2.44254541512206e-32	LA	LA.71_6	1
YBR279W_S147	YBR279W	PAF1	S147	S	147	1	20.0468047312003	2.44254541512206e-32	LA	LA.71_6	5
YBR280C_S78	YBR280C	SAF1	S78	S	78	0.999486923217773	10.93189760526918	3.45499510158149e-34	LA	LA.71_6	1
YBR286W_S239	YBR286W	APE3	S239	S	239	0.999130189418793	13.799906922720009	3.26622585906378e-13	LA	LA.71_6	1
YBR287W_S234	YBR287W	YBR287W	S234	S	234	0.978957295417786	10.070833351769554	5.604165972712228e-19	LA	LA.71_6	1
YBR287W_S231	YBR287W	YBR287W	S231	S	231	0.907235205173492	13.24506644414254	5.604165972712228e-19	LA	LA.71_6	1
YBR287W_S233	YBR287W	YBR287W	S233	S	233	0.976878046989441	10.070833351769554	5.604165972712228e-19	LA	LA.71_6	1
YBR287W_S228	YBR287W	YBR287W	S228	S	228	0.929719746112823	14.56312312583431	5.604165972712228e-19	LA	LA.71_6	1
YBR289W_S838	YBR289W	SNF5	S838	S	838	0.993507146835327	15.027126654236444	6.18187833276713e-37	LA	LA.71_6	1
YBR289W_S821	YBR289W	SNF5	S821	S	821	0.843080103397369	17.37969124705593	6.18187833276713e-37	LA	LA.71_6	1
YBR289W_S818	YBR289W	SNF5	S818	S	818	0.986770212650299	14.562637209108322	6.18187833276713e-37	LA	LA.71_6	2
YBR302C_S16	YBR302C	COS2	S16	S	16	0.999839186668396	14.099151302876354	4.081087941204179e-18	LA	LA.71_6	1
YDL248W_S16	YDL248W	COS7	S16	S	16	0.999839186668396	14.099151302876354	4.081087941204179e-18	LA	LA.71_6	1
YFL062W_S16	YFL062W	COS4	S16	S	16	0.999839186668396	14.099151302876354	4.081087941204179e-18	LA	LA.71_6	1
YIR044C_S16	YIR044C	NA	S16	S	16	0.999839186668396	14.099151302876354	4.081087941204179e-18	LA	LA.71_6	1
YJR161C_S16	YJR161C	COS5	S16	S	16	0.999839186668396	14.099151302876354	4.081087941204179e-18	LA	LA.71_6	1
YML132W_S16	YML132W	COS3	S16	S	16	0.999839186668396	14.099151302876354	4.081087941204179e-18	LA	LA.71_6	1
YNL336W_S16	YNL336W	COS1	S16	S	16	0.999839186668396	14.099151302876354	4.081087941204179e-18	LA	LA.71_6	1
YCL005W_S241	YCL005W	LDB16	S241	S	241	1	16.26076006684234	2.42866416505662e-39	LA	LA.71_6	2
YCL010C_S139	YCL010C	SGF29	S139	S	139	1	16.639543458030147	1.20620186605303e-37	LA	LA.71_6	1
YCL010C_T87	YCL010C	SGF29	T87	T	87	0.775041282176971	12.528125258367288	1.20620186605303e-37	LA	LA.71_6	1
YCL011C_S363	YCL011C	GBP2	S363	S	363	1	10.221718190959594	3.26078952536563e-20	LA	LA.71_6	1
YCL012C_S74	YCL012C	YCL012C	S74	S	74	1	13.293568754185008	1.68130946868539e-34	LA	LA.71_6	1
YCL012C_S71	YCL012C	YCL012C	S71	S	71	1	15.967411248661584	1.68130946868539e-34	LA	LA.71_6	3
YCL012C_S85	YCL012C	YCL012C	S85	S	85	0.944709300994873	13.210226143642831	1.68130946868539e-34	LA	LA.71_6	1
YCL014W_S1614	YCL014W	BUD3	S1614	S	1614	1	16.505269363698183	1.2561541468792298e-44	LA	LA.71_6	1
YCL014W_S1366	YCL014W	BUD3	S1366	S	1366	0.999991476535797	15.0667507477354	1.2561541468792298e-44	LA	LA.71_6	1
YCL014W_S1515	YCL014W	BUD3	S1515	S	1515	0.969796478748322	17.327694855166612	1.2561541468792298e-44	LA	LA.71_6	2
YCL014W_Y1522	YCL014W	BUD3	Y1522	Y	1522	0.995404660701752	10.807651203451544	1.2561541468792298e-44	LA	LA.71_6	1
YCL014W_S904	YCL014W	BUD3	S904	S	904	1	10.85761246413586	1.2561541468792298e-44	LA	LA.71_6	1
YCL014W_S1257	YCL014W	BUD3	S1257	S	1257	0.999999105930328	14.986701299867196	1.2561541468792298e-44	LA	LA.71_6	1
YCL014W_S1254	YCL014W	BUD3	S1254	S	1254	1	15.45949506856726	1.2561541468792298e-44	LA	LA.71_6	2
YCL014W_S1183	YCL014W	BUD3	S1183	S	1183	0.999872267246246	15.36074056602268	1.2561541468792298e-44	LA	LA.71_6	2
YCL014W_T1187	YCL014W	BUD3	T1187	T	1187	0.973911464214325	12.47315922466717	1.2561541468792298e-44	LA	LA.71_6	1
YCL014W_S978	YCL014W	BUD3	S978	S	978	0.977167069911957	13.20396648359392	1.2561541468792298e-44	LA	LA.71_6	1
YCL014W_S1063	YCL014W	BUD3	S1063	S	1063	0.99996018409729	14.532343600677669	1.2561541468792298e-44	LA	LA.71_6	1
YCL014W_S1443	YCL014W	BUD3	S1443	S	1443	1	17.1730642546687	1.2561541468792298e-44	LA	LA.71_6	3
YCL014W_T1440	YCL014W	BUD3	T1440	T	1440	0.999996840953827	14.358625312439251	1.2561541468792298e-44	LA	LA.71_6	2
YCL014W_S1075	YCL014W	BUD3	S1075	S	1075	1	18.36337595521695	1.2561541468792298e-44	LA	LA.71_6	3
YCL014W_S1085	YCL014W	BUD3	S1085	S	1085	1	14.211176744973107	1.2561541468792298e-44	LA	LA.71_6	1
YCL014W_S789	YCL014W	BUD3	S789	S	789	0.774950802326202	12.979852416027606	1.2561541468792298e-44	LA	LA.71_6	1
YCL014W_T1504	YCL014W	BUD3	T1504	T	1504	0.999988496303558	13.27467168714903	1.2561541468792298e-44	LA	LA.71_6	1
YCL014W_S1501	YCL014W	BUD3	S1501	S	1501	0.995257139205933	13.27467168714903	1.2561541468792298e-44	LA	LA.71_6	1
YCL014W_T1166	YCL014W	BUD3	T1166	T	1166	1	15.700387839365638	1.2561541468792298e-44	LA	LA.71_6	2
YCL014W_S1160	YCL014W	BUD3	S1160	S	1160	1	15.744474490725716	1.2561541468792298e-44	LA	LA.71_6	2
YCL014W_T1157	YCL014W	BUD3	T1157	T	1157	1	15.744474490725716	1.2561541468792298e-44	LA	LA.71_6	2
YCL014W_S1603	YCL014W	BUD3	S1603	S	1603	0.999916017055511	13.67839364127124	1.2561541468792298e-44	LA	LA.71_6	1
YCL014W_S1579	YCL014W	BUD3	S1579	S	1579	0.999991655349731	14.03484964637685	1.2561541468792298e-44	LA	LA.71_6	2
YCL014W_S1228	YCL014W	BUD3	S1228	S	1228	0.999979138374329	16.663691370948843	1.2561541468792298e-44	LA	LA.71_6	1
YCL014W_S1226	YCL014W	BUD3	S1226	S	1226	0.974557042121887	13.100445671805396	1.2561541468792298e-44	LA	LA.71_6	2
YCL014W_Y1229	YCL014W	BUD3	Y1229	Y	1229	0.984632909297943	12.825596871986589	1.2561541468792298e-44	LA	LA.71_6	2
YCL014W_S766	YCL014W	BUD3	S766	S	766	0.997139155864716	11.5758296650657	1.2561541468792298e-44	LA	LA.71_6	1
YCL014W_S924	YCL014W	BUD3	S924	S	924	0.967771351337433	12.266136271554965	1.2561541468792298e-44	LA	LA.71_6	2
YCL014W_T921	YCL014W	BUD3	T921	T	921	0.75	10.891714272502046	1.2561541468792298e-44	LA	LA.71_6	1
YCL014W_S919	YCL014W	BUD3	S919	S	919	0.75	10.891714272502046	1.2561541468792298e-44	LA	LA.71_6	1
YCL014W_S925	YCL014W	BUD3	S925	S	925	0.967771351337433	11.563134693285647	1.2561541468792298e-44	LA	LA.71_6	1
YCL014W_S1350	YCL014W	BUD3	S1350	S	1350	0.975419759750366	15.614878134707116	1.2561541468792298e-44	LA	LA.71_6	2
YCL014W_T1566	YCL014W	BUD3	T1566	T	1566	0.996959328651428	14.965558721680496	1.2561541468792298e-44	LA	LA.71_6	3
YCL014W_S1053	YCL014W	BUD3	S1053	S	1053	0.997723340988159	13.06228615433495	1.2561541468792298e-44	LA	LA.71_6	1
YCL014W_S1276	YCL014W	BUD3	S1276	S	1276	0.999999761581421	12.27981539121457	1.2561541468792298e-44	LA	LA.71_6	1
YCL014W_S1149	YCL014W	BUD3	S1149	S	1149	0.999548077583313	13.72637934120256	1.2561541468792298e-44	LA	LA.71_6	1
YCL014W_S794	YCL014W	BUD3	S794	S	794	0.918874979019165	12.579535147659454	1.2561541468792298e-44	LA	LA.71_6	1
YCL014W_T1571	YCL014W	BUD3	T1571	T	1571	0.995884239673615	11.772745959213122	1.2561541468792298e-44	LA	LA.71_6	1
YCL014W_S1589	YCL014W	BUD3	S1589	S	1589	0.936018049716949	13.628600803247926	1.2561541468792298e-44	LA	LA.71_6	1
YCL019W_Y18	YCL019W	TY2B-C	Y18	Y	18	0.999999225139618	19.1861068631275	1.89425095858123e-37	LA	LA.71_6	2
YCL019W_S16	YCL019W	TY2B-C	S16	S	16	0.802522361278534	19.08125785286145	1.89425095858123e-37	LA	LA.71_6	1
YCL019W_S12	YCL019W	TY2B-C	S12	S	12	0.999975025653839	15.351618239518396	1.89425095858123e-37	LA	LA.71_6	1
YCL024W_S296	YCL024W	KCC4	S296	S	296	1	15.701568904384825	1.67304723072852e-46	LA	LA.71_6	1
YCL024W_S848	YCL024W	KCC4	S848	S	848	1	15.247343648595406	1.67304723072852e-46	LA	LA.71_6	1
YCL024W_S840	YCL024W	KCC4	S840	S	840	0.895934402942657	11.478758341078342	1.67304723072852e-46	LA	LA.71_6	1
YCL024W_S841	YCL024W	KCC4	S841	S	841	0.941155910491943	11.478758341078342	1.67304723072852e-46	LA	LA.71_6	1
YCL024W_S687	YCL024W	KCC4	S687	S	687	1	13.918790687146677	1.67304723072852e-46	LA	LA.71_6	1
YCL024W_S679	YCL024W	KCC4	S679	S	679	0.999788582324982	13.918790687146677	1.67304723072852e-46	LA	LA.71_6	1
YCL024W_S675	YCL024W	KCC4	S675	S	675	0.991892874240875	16.24365470929006	1.67304723072852e-46	LA	LA.71_6	1
YCL024W_S691	YCL024W	KCC4	S691	S	691	0.996021687984467	13.918790687146677	1.67304723072852e-46	LA	LA.71_6	1
YCL024W_S666	YCL024W	KCC4	S666	S	666	1	15.628696221079831	1.67304723072852e-46	LA	LA.71_6	1
YCL024W_S707	YCL024W	KCC4	S707	S	707	0.999999701976776	15.072309178313926	1.67304723072852e-46	LA	LA.71_6	1
YCL024W_S439	YCL024W	KCC4	S439	S	439	0.983484089374542	14.610230778502382	1.67304723072852e-46	LA	LA.71_6	1
YCL024W_S822	YCL024W	KCC4	S822	S	822	1	14.889369642064908	1.67304723072852e-46	LA	LA.71_6	1
YCL024W_S825	YCL024W	KCC4	S825	S	825	1	14.889369642064908	1.67304723072852e-46	LA	LA.71_6	1
YCL024W_S732	YCL024W	KCC4	S732	S	732	1	13.792606801443624	1.67304723072852e-46	LA	LA.71_6	1
YCL024W_S729	YCL024W	KCC4	S729	S	729	1	13.792606801443624	1.67304723072852e-46	LA	LA.71_6	1
YCL024W_T775	YCL024W	KCC4	T775	T	775	0.935843944549561	12.650168796417091	1.67304723072852e-46	LA	LA.71_6	1
YCL025C_S87	YCL025C	AGP1	S87	S	87	0.999541640281677	15.74785642445849	1.43095266351037e-23	LA	LA.71_6	2
YCL025C_S6	YCL025C	AGP1	S6	S	6	0.980353176593781	12.143001603148928	1.43095266351037e-23	LA	LA.71_6	1
YCL025C_S2	YCL025C	AGP1	S2	S	2	0.868095338344574	12.143001603148928	1.43095266351037e-23	LA	LA.71_6	1
YCL025C_S101	YCL025C	AGP1	S101	S	101	0.855632305145264	13.254324238250694	1.43095266351037e-23	LA	LA.71_6	1
YCL029C_S86	YCL029C	BIK1	S86	S	86	0.999743163585663	11.423365595850298	7.65916558642685e-37	LA	LA.71_6	1
YCL029C_S83	YCL029C	BIK1	S83	S	83	0.980742156505585	15.64223983409601	7.65916558642685e-37	LA	LA.71_6	1
YCL029C_T85	YCL029C	BIK1	T85	T	85	0.986650288105011	14.677938090541453	7.65916558642685e-37	LA	LA.71_6	2
YCL029C_T90	YCL029C	BIK1	T90	T	90	0.999497830867767	13.065196792419504	7.65916558642685e-37	LA	LA.71_6	2
YCL029C_T89	YCL029C	BIK1	T89	T	89	0.999965667724609	13.118105938415308	7.65916558642685e-37	LA	LA.71_6	2
YCL029C_S95	YCL029C	BIK1	S95	S	95	0.999998033046722	14.519656001089036	7.65916558642685e-37	LA	LA.71_6	2
YCL029C_S117	YCL029C	BIK1	S117	S	117	1	17.090453806896022	7.65916558642685e-37	LA	LA.71_6	6
YCL029C_S110	YCL029C	BIK1	S110	S	110	1	16.377331682729594	7.65916558642685e-37	LA	LA.71_6	3
YCL030C_S189	YCL030C	HIS4	S189	S	189	1	13.63567586522804	3.66450911150925e-13	LA	LA.71_6	1
YCL032W_S202	YCL032W	STE50	S202	S	202	0.999391555786133	15.11092535739224	4.21220695652795e-29	LA	LA.71_6	1
YCL032W_S196	YCL032W	STE50	S196	S	196	0.918602287769318	15.25640197883638	4.21220695652795e-29	LA	LA.71_6	1
YCL032W_S198	YCL032W	STE50	S198	S	198	0.919950485229492	15.25640197883638	4.21220695652795e-29	LA	LA.71_6	1
YCL032W_S248	YCL032W	STE50	S248	S	248	0.999476492404938	13.66232983753954	4.21220695652795e-29	LA	LA.71_6	1
YCL032W_T244	YCL032W	STE50	T244	T	244	0.980630397796631	13.66232983753954	4.21220695652795e-29	LA	LA.71_6	1
YCL032W_S211	YCL032W	STE50	S211	S	211	0.864713907241821	11.994476780871931	4.21220695652795e-29	LA	LA.71_6	1
YCL032W_T341	YCL032W	STE50	T341	T	341	1	17.02040545877984	4.21220695652795e-29	LA	LA.71_6	1
YCL032W_S337	YCL032W	STE50	S337	S	337	1	17.02040545877984	4.21220695652795e-29	LA	LA.71_6	1
YCL037C_S433	YCL037C	SRO9	S433	S	433	0.998948574066162	14.329189224466091	1.23116669766503e-52	LA	LA.71_6	1
YCL037C_S40	YCL037C	SRO9	S40	S	40	0.987845301628113	16.84827071975675	1.23116669766503e-52	LA	LA.71_6	1
YCL038C_S517	YCL038C	ATG22	S517	S	517	0.983185827732086	12.040562992756954	6.67666104601751e-9	LA	LA.71_6	1
YCL039W_S294	YCL039W	GID7	S294	S	294	0.793931245803833	14.965108680132474	2.7056490800601e-4	LA	LA.71_6	1
YCL040W_S2	YCL040W	GLK1	S2	S	2	1	23.107456244651527	1.4090353773594094e-76	LA	LA.71_6	5
YCL040W_S354	YCL040W	GLK1	S354	S	354	1	12.739529557121672	1.4090353773594094e-76	LA	LA.71_6	1
YCL040W_S72	YCL040W	GLK1	S72	S	72	0.999803602695465	9.947653476975985	1.4090353773594094e-76	LA	LA.71_6	1
YCL043C_S475	YCL043C	PDI1	S475	S	475	1	13.112826032449222	1.89076831629504e-35	LA	LA.71_6	1
YCL043C_S472	YCL043C	PDI1	S472	S	472	1	14.825980097895537	1.89076831629504e-35	LA	LA.71_6	2
YCL050C_T60	YCL050C	APA1	T60	T	60	1	16.284467910825715	3.4577632062165e-4	LA	LA.71_6	1
YCL050C_S2	YCL050C	APA1	S2	S	2	1	13.43923545973191	3.4577632062165e-4	LA	LA.71_6	2
YCL050C_S9	YCL050C	APA1	S9	S	9	0.9670290350914	10.358374427729276	3.4577632062165e-4	LA	LA.71_6	1
YCL051W_S112	YCL051W	LRE1	S112	S	112	1	15.522889238559586	4.09012446045613e-37	LA	LA.71_6	2
YCL051W_T110	YCL051W	LRE1	T110	T	110	1	14.114592269135764	4.09012446045613e-37	LA	LA.71_6	1
YCL051W_S276	YCL051W	LRE1	S276	S	276	0.948357582092285	12.734360622941583	4.09012446045613e-37	LA	LA.71_6	1
YCL051W_S150	YCL051W	LRE1	S150	S	150	1	11.80687807197576	4.09012446045613e-37	LA	LA.71_6	1
YCL051W_S147	YCL051W	LRE1	S147	S	147	1	11.80687807197576	4.09012446045613e-37	LA	LA.71_6	1
YCL051W_S37	YCL051W	LRE1	S37	S	37	1	12.917214974826964	4.09012446045613e-37	LA	LA.71_6	1
YCL051W_S33	YCL051W	LRE1	S33	S	33	1	12.917214974826964	4.09012446045613e-37	LA	LA.71_6	1
YCL051W_S393	YCL051W	LRE1	S393	S	393	0.999913513660431	15.97244539741762	4.09012446045613e-37	LA	LA.71_6	2
YCL051W_T519	YCL051W	LRE1	T519	T	519	1	15.00934850940099	4.09012446045613e-37	LA	LA.71_6	1
YCL051W_S516	YCL051W	LRE1	S516	S	516	1	15.00934850940099	4.09012446045613e-37	LA	LA.71_6	1
YCL051W_S103	YCL051W	LRE1	S103	S	103	0.999990224838257	17.048749174586636	4.09012446045613e-37	LA	LA.71_6	1
YCL051W_S474	YCL051W	LRE1	S474	S	474	0.999726533889771	12.043852019279491	4.09012446045613e-37	LA	LA.71_6	1
YCL051W_S471	YCL051W	LRE1	S471	S	471	0.999839961528778	14.41007287878645	4.09012446045613e-37	LA	LA.71_6	2
YCL051W_Y477	YCL051W	LRE1	Y477	Y	477	0.874207735061646	14.099008750510976	4.09012446045613e-37	LA	LA.71_6	1
YCL051W_S125	YCL051W	LRE1	S125	S	125	0.987668335437775	14.757094105293234	4.09012446045613e-37	LA	LA.71_6	1
YCL051W_S244	YCL051W	LRE1	S244	S	244	0.997973084449768	12.532729717641924	4.09012446045613e-37	LA	LA.71_6	1
YCL051W_S457	YCL051W	LRE1	S457	S	457	1	13.40421651527683	4.09012446045613e-37	LA	LA.71_6	2
YCL051W_S453	YCL051W	LRE1	S453	S	453	1	14.054144805790637	4.09012446045613e-37	LA	LA.71_6	3
YCL051W_S356	YCL051W	LRE1	S356	S	356	1	10.902810282680363	4.09012446045613e-37	LA	LA.71_6	1
YCL051W_S437	YCL051W	LRE1	S437	S	437	1	12.76756504051244	4.09012446045613e-37	LA	LA.71_6	1
YCL054W_S529	YCL054W	SPB1	S529	S	529	1	16.681581892881447	2.5851870228377096e-35	LA	LA.71_6	2
YCL054W_S455	YCL054W	SPB1	S455	S	455	0.930809140205383	12.992392263955145	2.5851870228377096e-35	LA	LA.71_6	1
YCL054W_S464	YCL054W	SPB1	S464	S	464	0.994916617870331	11.051554683022932	2.5851870228377096e-35	LA	LA.71_6	1
YCL057W_S73	YCL057W	PRD1	S73	S	73	0.986328363418579	12.637413154870496	3.2076667095269e-4	LA	LA.71_6	1
YCL058W-A_S58	YCL058W-A	ADF1	S58	S	58	0.930791676044464	13.09659390885752	1.58270275206376e-12	LA	LA.71_6	1
YCL061C_S965	YCL061C	MRC1	S965	S	965	0.966846466064453	12.99304272325374	8.04743112582249e-39	LA	LA.71_6	1
YCL061C_S807	YCL061C	MRC1	S807	S	807	0.999912679195404	14.180252511150236	8.04743112582249e-39	LA	LA.71_6	2
YCL061C_S215	YCL061C	MRC1	S215	S	215	0.999862551689148	17.07560151984973	8.04743112582249e-39	LA	LA.71_6	1
YCL061C_S184	YCL061C	MRC1	S184	S	184	0.914614975452423	12.882244574645547	8.04743112582249e-39	LA	LA.71_6	1
YCL061C_T191	YCL061C	MRC1	T191	T	191	0.893778800964355	12.940779188963091	8.04743112582249e-39	LA	LA.71_6	1
YCL061C_S607	YCL061C	MRC1	S607	S	607	0.999948918819427	15.622881533882628	8.04743112582249e-39	LA	LA.71_6	2
YCL061C_S605	YCL061C	MRC1	S605	S	605	0.999996960163116	15.622881533882628	8.04743112582249e-39	LA	LA.71_6	2
YCL061C_S121	YCL061C	MRC1	S121	S	121	0.867658972740173	11.666615679902762	8.04743112582249e-39	LA	LA.71_6	1
YCL061C_S229	YCL061C	MRC1	S229	S	229	0.766462624073029	11.082331122644332	8.04743112582249e-39	LA	LA.71_6	1
YCL063W_S178	YCL063W	VAC17	S178	S	178	0.999992728233337	14.101105273404258	1.11273092631674e-15	LA	LA.71_6	1
YCL063W_S272	YCL063W	VAC17	S272	S	272	0.998574495315552	12.29480186504291	1.11273092631674e-15	LA	LA.71_6	1
YCL064C_S165	YCL064C	CHA1	S165	S	165	0.99999988079071	12.743505637915588	7.3044205635624e-14	LA	LA.71_6	1
YCR002C_S312	YCR002C	CDC10	S312	S	312	0.99988317489624	18.818366392624004	2.7572293270428903e-61	LA	LA.71_6	4
YCR002C_S311	YCR002C	CDC10	S311	S	311	0.845050632953644	17.690620069857516	2.7572293270428903e-61	LA	LA.71_6	1
YCR002C_S316	YCR002C	CDC10	S316	S	316	0.999768137931824	12.136152369620213	2.7572293270428903e-61	LA	LA.71_6	1
YCR002C_S5	YCR002C	CDC10	S5	S	5	0.99425858259201	11.853664355464888	2.7572293270428903e-61	LA	LA.71_6	1
YCR002C_S11	YCR002C	CDC10	S11	S	11	0.999942183494568	11.678152431928408	2.7572293270428903e-61	LA	LA.71_6	1
YCR004C_S217	YCR004C	YCP4	S217	S	217	0.784177243709564	11.659728652316348	0.00193018743443356	LA	LA.71_6	1
YCR005C_S21	YCR005C	CIT2	S21	S	21	0.934272646903992	12.743875773361411	4.95781042267047e-7	LA	LA.71_6	1
YCR005C_Y15	YCR005C	CIT2	Y15	Y	15	0.998971462249756	12.743875773361411	4.95781042267047e-7	LA	LA.71_6	1
YCR008W_S78	YCR008W	SAT4	S78	S	78	0.999999701976776	12.930761477939912	7.54695577594385e-14	LA	LA.71_6	1
YCR009C_S2	YCR009C	RVS161	S2	S	2	1	16.163098749749853	2.16282292973275e-41	LA	LA.71_6	1
YCR009C_S16	YCR009C	RVS161	S16	S	16	1	12.032940421164804	2.16282292973275e-41	LA	LA.71_6	1
YCR011C_S659	YCR011C	ADP1	S659	S	659	0.999982893466949	15.026269909300222	3.82884281524576e-14	LA	LA.71_6	2
YCR011C_S702	YCR011C	ADP1	S702	S	702	0.999947249889374	14.364913090249573	3.82884281524576e-14	LA	LA.71_6	2
YCR012W_S8	YCR012W	PGK1	S8	S	8	1	11.40569458137668	1.26915293145276e-62	LA	LA.71_6	1
YCR012W_T331	YCR012W	PGK1	T331	T	331	1	14.098758384230146	1.26915293145276e-62	LA	LA.71_6	2
YCR012W_S110	YCR012W	PGK1	S110	S	110	1	17.075177952942987	1.26915293145276e-62	LA	LA.71_6	3
YCR012W_S114	YCR012W	PGK1	S114	S	114	1	11.691667411040852	1.26915293145276e-62	LA	LA.71_6	1
YCR012W_T392	YCR012W	PGK1	T392	T	392	0.961115479469299	14.893662895994488	1.26915293145276e-62	LA	LA.71_6	1
YCR012W_S130	YCR012W	PGK1	S130	S	130	0.99961519241333	13.557326766306092	1.26915293145276e-62	LA	LA.71_6	1
YCR012W_T376	YCR012W	PGK1	T376	T	376	0.914166808128357	10.91352675574402	1.26915293145276e-62	LA	LA.71_6	1
YCR012W_S86	YCR012W	PGK1	S86	S	86	1	11.698413239024484	1.26915293145276e-62	LA	LA.71_6	1
YCR012W_S172	YCR012W	PGK1	S172	S	172	0.989434719085693	13.86872316104515	1.26915293145276e-62	LA	LA.71_6	1
YCR012W_S5	YCR012W	PGK1	S5	S	5	0.976525604724884	14.74523792802364	1.26915293145276e-62	LA	LA.71_6	2
YCR012W_S76	YCR012W	PGK1	S76	S	76	1	11.525342831509953	1.26915293145276e-62	LA	LA.71_6	1
YCR016W_S21	YCR016W	YCR016W	S21	S	21	0.996774733066559	15.059498208231112	9.38398539320686e-5	LA	LA.71_6	2
YCR021C_S308	YCR021C	HSP30	S308	S	308	1	13.390889845231992	1.94765407013088e-16	LA	LA.71_6	1
YCR023C_S603	YCR023C	YCR023C	S603	S	603	0.999997138977051	17.591782701104336	4.877524088722769e-42	LA	LA.71_6	2
YCR023C_S599	YCR023C	YCR023C	S599	S	599	0.874420881271362	12.077220119342805	4.877524088722769e-42	LA	LA.71_6	1
YCR023C_S600	YCR023C	YCR023C	S600	S	600	0.983211517333984	16.960842256001627	4.877524088722769e-42	LA	LA.71_6	1
YCR023C_S602	YCR023C	YCR023C	S602	S	602	0.936349868774414	12.077220119342805	4.877524088722769e-42	LA	LA.71_6	1
YCR023C_S313	YCR023C	YCR023C	S313	S	313	1	15.024865380747569	4.877524088722769e-42	LA	LA.71_6	1
YCR028C_S20	YCR028C	FEN2	S20	S	20	0.970283687114716	11.406647859839618	1.85604094470955e-5	LA	LA.71_6	1
YCR028C_S19	YCR028C	FEN2	S19	S	19	0.974151015281677	11.406647859839618	1.85604094470955e-5	LA	LA.71_6	1
YCR030C_S500	YCR030C	SYP1	S500	S	500	0.99542510509491	18.964696170140332	1.83658195159492e-39	LA	LA.71_6	1
YCR030C_S498	YCR030C	SYP1	S498	S	498	1	17.523454796017482	1.83658195159492e-39	LA	LA.71_6	2
YCR030C_S496	YCR030C	SYP1	S496	S	496	0.999999940395355	19.4714633824779	1.83658195159492e-39	LA	LA.71_6	4
YCR030C_S347	YCR030C	SYP1	S347	S	347	0.999825298786163	14.414350946139423	1.83658195159492e-39	LA	LA.71_6	1
YCR030C_S297	YCR030C	SYP1	S297	S	297	1	15.247803085096187	1.83658195159492e-39	LA	LA.71_6	1
YCR030C_S456	YCR030C	SYP1	S456	S	456	0.993944585323334	19.12361908766471	1.83658195159492e-39	LA	LA.71_6	3
YCR030C_T409	YCR030C	SYP1	T409	T	409	0.844293057918549	14.43962223020158	1.83658195159492e-39	LA	LA.71_6	1
YCR030C_Y400	YCR030C	SYP1	Y400	Y	400	1	14.43962223020158	1.83658195159492e-39	LA	LA.71_6	1
YCR030C_S455	YCR030C	SYP1	S455	S	455	0.920042037963867	13.273765762864874	1.83658195159492e-39	LA	LA.71_6	1
YCR030C_S264	YCR030C	SYP1	S264	S	264	1	14.642789306619749	1.83658195159492e-39	LA	LA.71_6	1
YCR030C_T269	YCR030C	SYP1	T269	T	269	1	11.78673414062393	1.83658195159492e-39	LA	LA.71_6	1
YCR030C_S275	YCR030C	SYP1	S275	S	275	0.999635636806488	16.86693433264911	1.83658195159492e-39	LA	LA.71_6	2
YCR030C_T577	YCR030C	SYP1	T577	T	577	0.794251024723053	11.94873027544574	1.83658195159492e-39	LA	LA.71_6	1
YCR030C_S390	YCR030C	SYP1	S390	S	390	0.771150648593903	15.553538569866308	1.83658195159492e-39	LA	LA.71_6	1
YCR030C_S385	YCR030C	SYP1	S385	S	385	0.998038768768311	13.972978091780035	1.83658195159492e-39	LA	LA.71_6	1
YCR030C_S308	YCR030C	SYP1	S308	S	308	0.937424540519714	13.07769472722956	1.83658195159492e-39	LA	LA.71_6	1
YCR030C_S371	YCR030C	SYP1	S371	S	371	0.981084942817688	13.270077938261784	1.83658195159492e-39	LA	LA.71_6	1
YCR031C_S2	YCR031C	RPS14A	S2	S	2	1	15.477454749319756	3.14556343365811e-23	LA	LA.71_6	2
YCR033W_S416	YCR033W	SNT1	S416	S	416	1	13.721461850536762	2.68025210407768e-17	LA	LA.71_6	2
YCR033W_T796	YCR033W	SNT1	T796	T	796	1	15.870738246705171	2.68025210407768e-17	LA	LA.71_6	3
YCR033W_T357	YCR033W	SNT1	T357	T	357	1	11.384142504408567	2.68025210407768e-17	LA	LA.71_6	1
YCR034W_S338	YCR034W	ELO2	S338	S	338	1	22.13532497219853	9.42828287350949e-127	LA	LA.71_6	10
YCR034W_T334	YCR034W	ELO2	T334	T	334	1	22.060391425894704	9.42828287350949e-127	LA	LA.71_6	6
YCR034W_S336	YCR034W	ELO2	S336	S	336	1	19.216729195016757	9.42828287350949e-127	LA	LA.71_6	4
YCR035C_S26	YCR035C	RRP43	S26	S	26	0.999889075756073	12.70388122049457	1.5900595223846e-4	LA	LA.71_6	1
YCR037C_S220	YCR037C	PHO87	S220	S	220	0.968767940998077	13.69180336583154	9.72906824271515e-16	LA	LA.71_6	1
YCR037C_S223	YCR037C	PHO87	S223	S	223	0.852289795875549	13.69180336583154	9.72906824271515e-16	LA	LA.71_6	1
YCR042C_S318	YCR042C	TAF2	S318	S	318	1	16.17512049587506	7.47229548603484e-39	LA	LA.71_6	3
YCR042C_T161	YCR042C	TAF2	T161	T	161	0.999503910541534	15.963509856530305	7.47229548603484e-39	LA	LA.71_6	3
YCR042C_T158	YCR042C	TAF2	T158	T	158	1	15.826995840706868	7.47229548603484e-39	LA	LA.71_6	2
YCR042C_Y157	YCR042C	TAF2	Y157	Y	157	0.998252213001251	11.641372853250454	7.47229548603484e-39	LA	LA.71_6	1
YCR048W_S21	YCR048W	ARE1	S21	S	21	1	15.57017719453505	2.9612457903844397e-35	LA	LA.71_6	4
YCR048W_S41	YCR048W	ARE1	S41	S	41	0.999953746795654	14.319857956769276	2.9612457903844397e-35	LA	LA.71_6	1
YCR048W_Y32	YCR048W	ARE1	Y32	Y	32	1	15.229242453793676	2.9612457903844397e-35	LA	LA.71_6	3
YCR048W_S45	YCR048W	ARE1	S45	S	45	0.999950587749481	15.819247983750206	2.9612457903844397e-35	LA	LA.71_6	2
YCR052W_S88	YCR052W	RSC6	S88	S	88	0.878547608852386	11.703200451953716	0.00241770902247618	LA	LA.71_6	1
YCR053W_S337	YCR053W	THR4	S337	S	337	1	15.537818821532904	5.702422882535299e-58	LA	LA.71_6	1
YCR053W_S336	YCR053W	THR4	S336	S	336	1	15.537818821532904	5.702422882535299e-58	LA	LA.71_6	1
YCR053W_S328	YCR053W	THR4	S328	S	328	1	15.537818821532904	5.702422882535299e-58	LA	LA.71_6	1
YCR053W_T326	YCR053W	THR4	T326	T	326	1	15.537818821532904	5.702422882535299e-58	LA	LA.71_6	1
YCR053W_S441	YCR053W	THR4	S441	S	441	0.880960166454315	11.920980308702257	5.702422882535299e-58	LA	LA.71_6	1
YCR057C_S913	YCR057C	PWP2	S913	S	913	1	19.11182848654344	1.05626455894498e-29	LA	LA.71_6	2
YCR057C_S912	YCR057C	PWP2	S912	S	912	1	19.11182848654344	1.05626455894498e-29	LA	LA.71_6	2
YCR057C_S907	YCR057C	PWP2	S907	S	907	1	12.977016517083223	1.05626455894498e-29	LA	LA.71_6	1
YCR057C_S651	YCR057C	PWP2	S651	S	651	1	17.42320087441204	1.05626455894498e-29	LA	LA.71_6	8
YCR057C_S664	YCR057C	PWP2	S664	S	664	1	19.41754711798261	1.05626455894498e-29	LA	LA.71_6	2
YCR057C_S660	YCR057C	PWP2	S660	S	660	1	19.37757333558599	1.05626455894498e-29	LA	LA.71_6	1
YCR057C_S640	YCR057C	PWP2	S640	S	640	1	13.091295227398284	1.05626455894498e-29	LA	LA.71_6	1
YCR057C_T636	YCR057C	PWP2	T636	T	636	1	13.091295227398284	1.05626455894498e-29	LA	LA.71_6	1
YCR057C_S232	YCR057C	PWP2	S232	S	232	1	19.076638947558045	1.05626455894498e-29	LA	LA.71_6	2
YCR061W_S223	YCR061W	YCR061W	S223	S	223	0.955348491668701	11.587612663479623	1.0952474486204898e-106	LA	LA.71_6	1
YCR061W_S219	YCR061W	YCR061W	S219	S	219	0.991243422031403	13.19115637693054	1.0952474486204898e-106	LA	LA.71_6	1
YCR061W_S264	YCR061W	YCR061W	S264	S	264	0.996467471122742	13.512305357862104	1.0952474486204898e-106	LA	LA.71_6	1
YCR065W_S496	YCR065W	HCM1	S496	S	496	0.999999940395355	17.22222234884106	7.204565024038861e-46	LA	LA.71_6	4
YCR065W_T486	YCR065W	HCM1	T486	T	486	0.999999642372131	17.024233871577053	7.204565024038861e-46	LA	LA.71_6	3
YCR065W_T490	YCR065W	HCM1	T490	T	490	0.997785091400146	14.259082192920626	7.204565024038861e-46	LA	LA.71_6	1
YCR065W_Y483	YCR065W	HCM1	Y483	Y	483	0.998657763004303	15.968477526079026	7.204565024038861e-46	LA	LA.71_6	1
YCR065W_T479	YCR065W	HCM1	T479	T	479	1	16.747350259014556	7.204565024038861e-46	LA	LA.71_6	3
YCR065W_S453	YCR065W	HCM1	S453	S	453	1	16.291134943852576	7.204565024038861e-46	LA	LA.71_6	3
YCR065W_T447	YCR065W	HCM1	T447	T	447	0.999615371227264	16.291134943852576	7.204565024038861e-46	LA	LA.71_6	3
YCR065W_S350	YCR065W	HCM1	S350	S	350	1	15.993599124187504	7.204565024038861e-46	LA	LA.71_6	3
YCR065W_T460	YCR065W	HCM1	T460	T	460	0.999725162982941	12.629740607604717	7.204565024038861e-46	LA	LA.71_6	1
YCR065W_S471	YCR065W	HCM1	S471	S	471	0.764100909233093	12.629740607604717	7.204565024038861e-46	LA	LA.71_6	1
YCR065W_Y386	YCR065W	HCM1	Y386	Y	386	0.999999940395355	13.178554646707749	7.204565024038861e-46	LA	LA.71_6	1
YCR065W_S61	YCR065W	HCM1	S61	S	61	0.961023211479187	12.463227365085729	7.204565024038861e-46	LA	LA.71_6	1
YCR065W_S65	YCR065W	HCM1	S65	S	65	0.999550640583038	12.463227365085729	7.204565024038861e-46	LA	LA.71_6	1
YCR065W_S369	YCR065W	HCM1	S369	S	369	1	13.57969179970991	7.204565024038861e-46	LA	LA.71_6	1
YCR065W_S275	YCR065W	HCM1	S275	S	275	0.987107276916504	11.206950881109918	7.204565024038861e-46	LA	LA.71_6	1
YCR066W_T435	YCR066W	RAD18	T435	T	435	0.929610431194305	15.3433021978197	8.772929451354731e-15	LA	LA.71_6	1
YCR072C_S33	YCR072C	RSA4	S33	S	33	1	18.59164394023031	5.25807246727106e-5	LA	LA.71_6	1
YCR073W-A_S64	YCR073W-A	SOL2	S64	S	64	0.999859809875488	13.82841161378254	5.48093135864066e-38	LA	LA.71_6	2
YCR073W-A_S61	YCR073W-A	SOL2	S61	S	61	0.962026596069336	13.82841161378254	5.48093135864066e-38	LA	LA.71_6	2
YCR073W-A_S58	YCR073W-A	SOL2	S58	S	58	1	15.37035847055447	5.48093135864066e-38	LA	LA.71_6	3
YCR073W-A_S42	YCR073W-A	SOL2	S42	S	42	1	18.8718619176708	5.48093135864066e-38	LA	LA.71_6	4
YCR077C_S457	YCR077C	PAT1	S457	S	457	1	18.549519654140447	1.47354989887846e-61	LA	LA.71_6	3
YCR077C_S456	YCR077C	PAT1	S456	S	456	1	18.037975988548943	1.47354989887846e-61	LA	LA.71_6	3
YCR077C_Y458	YCR077C	PAT1	Y458	Y	458	1	16.69358357018426	1.47354989887846e-61	LA	LA.71_6	2
YCR077C_S2	YCR077C	PAT1	S2	S	2	1	15.68463381715981	1.47354989887846e-61	LA	LA.71_6	1
YCR077C_S9	YCR077C	PAT1	S9	S	9	0.990536630153656	11.222459782528937	1.47354989887846e-61	LA	LA.71_6	1
YCR077C_S255	YCR077C	PAT1	S255	S	255	1	10.49544935159428	1.47354989887846e-61	LA	LA.71_6	1
YCR077C_S78	YCR077C	PAT1	S78	S	78	0.999999940395355	15.728943738409187	1.47354989887846e-61	LA	LA.71_6	1
YCR077C_S355	YCR077C	PAT1	S355	S	355	1	12.466268167551387	1.47354989887846e-61	LA	LA.71_6	1
YCR084C_S439	YCR084C	TUP1	S439	S	439	0.999916791915894	14.958445703861097	7.26629825512006e-38	LA	LA.71_6	1
YCR087C-A_S53	YCR087C-A	YCR087C-A	S53	S	53	0.879968881607056	13.414115497210208	4.397226988924e-4	LA	LA.71_6	1
YCR088W_T157	YCR088W	ABP1	T157	T	157	1	19.381634042975328	7.72603611765199e-74	LA	LA.71_6	1
YCR088W_S169	YCR088W	ABP1	S169	S	169	1	20.18482090274267	7.72603611765199e-74	LA	LA.71_6	6
YCR088W_T165	YCR088W	ABP1	T165	T	165	0.999999940395355	18.562490594274404	7.72603611765199e-74	LA	LA.71_6	4
YCR088W_S183	YCR088W	ABP1	S183	S	183	1	19.71910665370738	7.72603611765199e-74	LA	LA.71_6	8
YCR088W_T181	YCR088W	ABP1	T181	T	181	1	17.984436508964578	7.72603611765199e-74	LA	LA.71_6	4
YCR088W_S313	YCR088W	ABP1	S313	S	313	1	16.064931548698468	7.72603611765199e-74	LA	LA.71_6	2
YCR088W_S481	YCR088W	ABP1	S481	S	481	0.999993801116943	17.858520556341286	7.72603611765199e-74	LA	LA.71_6	3
YCR088W_S478	YCR088W	ABP1	S478	S	478	0.999993801116943	13.448199714280596	7.72603611765199e-74	LA	LA.71_6	1
YCR088W_S475	YCR088W	ABP1	S475	S	475	0.999993801116943	12.418741326360536	7.72603611765199e-74	LA	LA.71_6	1
YCR088W_S263	YCR088W	ABP1	S263	S	263	1	13.18758522212975	7.72603611765199e-74	LA	LA.71_6	1
YCR088W_S262	YCR088W	ABP1	S262	S	262	1	13.18758522212975	7.72603611765199e-74	LA	LA.71_6	1
YCR088W_S389	YCR088W	ABP1	S389	S	389	1	21.052782866525273	7.72603611765199e-74	LA	LA.71_6	2
YCR088W_T386	YCR088W	ABP1	T386	T	386	1	21.051830174455937	7.72603611765199e-74	LA	LA.71_6	1
YCR088W_S383	YCR088W	ABP1	S383	S	383	1	21.052782866525273	7.72603611765199e-74	LA	LA.71_6	2
YCR088W_S144	YCR088W	ABP1	S144	S	144	0.997569561004639	12.2560414051905	7.72603611765199e-74	LA	LA.71_6	1
YCR088W_S224	YCR088W	ABP1	S224	S	224	0.963176548480988	13.016437587893442	7.72603611765199e-74	LA	LA.71_6	1
YCR088W_S458	YCR088W	ABP1	S458	S	458	1	15.93957892092533	7.72603611765199e-74	LA	LA.71_6	1
YCR088W_S174	YCR088W	ABP1	S174	S	174	0.860751092433929	15.187565968015834	7.72603611765199e-74	LA	LA.71_6	1
YCR088W_S365	YCR088W	ABP1	S365	S	365	1	13.26935788872799	7.72603611765199e-74	LA	LA.71_6	3
YCR090C_S26	YCR090C	YCR090C	S26	S	26	0.990239441394806	14.764155759904304	6.6113514085856e-4	LA	LA.71_6	1
YCR090C_T23	YCR090C	YCR090C	T23	T	23	0.990239441394806	14.764155759904304	6.6113514085856e-4	LA	LA.71_6	1
YCR091W_S269	YCR091W	KIN82	S269	S	269	0.99973452091217	13.6946959052654	3.17780690896245e-12	LA	LA.71_6	1
YCR091W_S206	YCR091W	KIN82	S206	S	206	1	12.16000439799403	3.17780690896245e-12	LA	LA.71_6	1
YCR091W_S203	YCR091W	KIN82	S203	S	203	1	12.16000439799403	3.17780690896245e-12	LA	LA.71_6	1
YCR093W_T2102	YCR093W	CDC39	T2102	T	2102	1	20.756699768562623	4.58394261271736e-79	LA	LA.71_6	3
YCR093W_S1150	YCR093W	CDC39	S1150	S	1150	1	13.085790159496074	4.58394261271736e-79	LA	LA.71_6	1
YCR093W_T1260	YCR093W	CDC39	T1260	T	1260	0.787523686885834	13.454428889327438	4.58394261271736e-79	LA	LA.71_6	1
YCR095C_T92	YCR095C	OCA4	T92	T	92	0.968891322612762	12.271826279920246	1.3036169171245498e-43	LA	LA.71_6	1
YCR095C_S94	YCR095C	OCA4	S94	S	94	0.998776793479919	12.271826279920246	1.3036169171245498e-43	LA	LA.71_6	1
YCR095C_Y86	YCR095C	OCA4	Y86	Y	86	0.998553156852722	11.559553632712795	1.3036169171245498e-43	LA	LA.71_6	1
YCR098C_S511	YCR098C	GIT1	S511	S	511	1	12.082222689341592	0.00108426376162541	LA	LA.71_6	1
YDL001W_Y34	YDL001W	RMD1	Y34	Y	34	0.998256325721741	15.872869031348662	2.72925659546608e-27	LA	LA.71_6	1
YDL001W_S47	YDL001W	RMD1	S47	S	47	0.991420090198517	12.82621827794007	2.72925659546608e-27	LA	LA.71_6	1
YDL002C_S202	YDL002C	NHP10	S202	S	202	0.929177343845367	13.615609763703954	9.403540899602e-4	LA	LA.71_6	1
YDL003W_S263	YDL003W	MCD1	S263	S	263	1	15.685734126880371	4.44740323387076e-18	LA	LA.71_6	4
YDL003W_T280	YDL003W	MCD1	T280	T	280	1	10.90504364701864	4.44740323387076e-18	LA	LA.71_6	2
YDL003W_S273	YDL003W	MCD1	S273	S	273	1	9.764214237379644	4.44740323387076e-18	LA	LA.71_6	1
YDL003W_S276	YDL003W	MCD1	S276	S	276	1	9.764214237379644	4.44740323387076e-18	LA	LA.71_6	1
YDL003W_T354	YDL003W	MCD1	T354	T	354	0.999155938625336	12.81258519853395	4.44740323387076e-18	LA	LA.71_6	1
YDL003W_S307	YDL003W	MCD1	S307	S	307	0.99780690670013406	14.675915950762892	4.44740323387076e-18	LA	LA.71_6	1
YDL003W_T305	YDL003W	MCD1	T305	T	305	0.999531328678131	14.675915950762892	4.44740323387076e-18	LA	LA.71_6	1
YDL005C_S6	YDL005C	MED2	S6	S	6	1	17.779209252544277	1.66337297860253e-38	LA	LA.71_6	2
YDL005C_S208	YDL005C	MED2	S208	S	208	0.99792206287384	12.374559524341471	1.66337297860253e-38	LA	LA.71_6	1
YDL006W_S5	YDL006W	PTC1	S5	S	5	1	15.567945143429268	2.25706134281415e-16	LA	LA.71_6	3
YDL006W_S2	YDL006W	PTC1	S2	S	2	1	15.054489825115883	2.25706134281415e-16	LA	LA.71_6	2
YDL006W_S130	YDL006W	PTC1	S130	S	130	0.994435787200928	11.212252677739905	2.25706134281415e-16	LA	LA.71_6	1
YDL006W_S128	YDL006W	PTC1	S128	S	128	0.964240193367004	10.193451549103544	2.25706134281415e-16	LA	LA.71_6	1
YDL006W_S133	YDL006W	PTC1	S133	S	133	0.960533559322357	11.212252677739905	2.25706134281415e-16	LA	LA.71_6	1
YDL012C_S2	YDL012C	YDL012C	S2	S	2	0.999999403953552	14.715967171298626	1.54832453018838e-24	LA	LA.71_6	1
YDL012C_T28	YDL012C	YDL012C	T28	T	28	0.955153226852417	14.927958340370232	1.54832453018838e-24	LA	LA.71_6	2
YDL012C_Y16	YDL012C	YDL012C	Y16	Y	16	0.99995893239975	12.5378754601398	1.54832453018838e-24	LA	LA.71_6	1
YDL013W_S29	YDL013W	SLX5	S29	S	29	0.999613583087921	12.707372680194023	2.5998525869593e-28	LA	LA.71_6	1
YDL019C_S1151	YDL019C	OSH2	S1151	S	1151	1	16.55762596183623	7.778869241816559e-49	LA	LA.71_6	3
YDL019C_T1148	YDL019C	OSH2	T1148	T	1148	0.999996304512024	15.986717897704008	7.778869241816559e-49	LA	LA.71_6	3
YDL019C_S825	YDL019C	OSH2	S825	S	825	0.999999523162842	16.390974565517546	7.778869241816559e-49	LA	LA.71_6	2
YDL019C_S7	YDL019C	OSH2	S7	S	7	1	17.608925127382953	7.778869241816559e-49	LA	LA.71_6	4
YDL019C_S2	YDL019C	OSH2	S2	S	2	1	17.878597991012	7.778869241816559e-49	LA	LA.71_6	4
YDL019C_S787	YDL019C	OSH2	S787	S	787	1	18.586756338091387	7.778869241816559e-49	LA	LA.71_6	1
YDL019C_S445	YDL019C	OSH2	S445	S	445	1	17.70248290137434	7.778869241816559e-49	LA	LA.71_6	1
YDL019C_S848	YDL019C	OSH2	S848	S	848	1	14.586482880896211	7.778869241816559e-49	LA	LA.71_6	2
YDL019C_S422	YDL019C	OSH2	S422	S	422	0.999995231628418	16.63735967039001	7.778869241816559e-49	LA	LA.71_6	2
YDL019C_T488	YDL019C	OSH2	T488	T	488	0.978946030139923	13.700236516212977	7.778869241816559e-49	LA	LA.71_6	1
YDL022W_S27	YDL022W	GPD1	S27	S	27	1	23.63120287465112	5.21680576097475e-110	LA	LA.71_6	8
YDL022W_S24	YDL022W	GPD1	S24	S	24	0.999999701976776	23.637831011847556	5.21680576097475e-110	LA	LA.71_6	8
YDL022W_S2	YDL022W	GPD1	S2	S	2	0.999996721744537	13.153735275950805	5.21680576097475e-110	LA	LA.71_6	1
YDL025C_Y350	YDL025C	RTK1	Y350	Y	350	0.999536097049713	14.816143159941658	5.131791678370368e-42	LA	LA.71_6	1
YDL025C_S345	YDL025C	RTK1	S345	S	345	0.999536097049713	14.816143159941658	5.131791678370368e-42	LA	LA.71_6	1
YDL025C_T342	YDL025C	RTK1	T342	T	342	0.999536097049713	14.816143159941658	5.131791678370368e-42	LA	LA.71_6	1
YDL025C_S81	YDL025C	RTK1	S81	S	81	0.987065970897675	11.17010099806441	5.131791678370368e-42	LA	LA.71_6	1
YDL025C_T276	YDL025C	RTK1	T276	T	276	0.971038103103638	10.251824880866264	5.131791678370368e-42	LA	LA.71_6	1
YDL028C_T389	YDL028C	MPS1	T389	T	389	0.977201759815216	11.933089247495506	5.55607098774243e-21	LA	LA.71_6	1
YDL031W_S101	YDL031W	DBP10	S101	S	101	1	18.4486854536613	1.5626080404660396e-31	LA	LA.71_6	8
YDL031W_S400	YDL031W	DBP10	S400	S	400	1	15.465179014728832	1.5626080404660396e-31	LA	LA.71_6	5
YDL031W_S398	YDL031W	DBP10	S398	S	398	1	15.38421872736402	1.5626080404660396e-31	LA	LA.71_6	4
YDL035C_S481	YDL035C	GPR1	S481	S	481	0.999485671520233	12.374817060487583	2.87744963107986e-37	LA	LA.71_6	1
YDL035C_S373	YDL035C	GPR1	S373	S	373	0.999999344348907	14.850521837924688	2.87744963107986e-37	LA	LA.71_6	1
YDL035C_T897	YDL035C	GPR1	T897	T	897	0.999897420406342	12.66550129618483	2.87744963107986e-37	LA	LA.71_6	1
YDL035C_S903	YDL035C	GPR1	S903	S	903	0.99996691942215	14.84541867254234	2.87744963107986e-37	LA	LA.71_6	2
YDL036C_S69	YDL036C	PUS9	S69	S	69	1	12.6902645919624	0.00255123544663157	LA	LA.71_6	1
YDL042C_S23	YDL042C	SIR2	S23	S	23	0.999996483325958	15.597205733783229	2.85672428122461e-26	LA	LA.71_6	2
YDL048C_S360	YDL048C	STP4	S360	S	360	0.891535758972168	11.97000221229735	0.00435460819043146	LA	LA.71_6	1
YDL051W_S15	YDL051W	LHP1	S15	S	15	1	24.514037894911176	4.755856069365819e-120	LA	LA.71_6	11
YDL051W_S2	YDL051W	LHP1	S2	S	2	1	23.5213236841847	4.755856069365819e-120	LA	LA.71_6	6
YDL051W_S233	YDL051W	LHP1	S233	S	233	0.984828114509583	13.04258411519912	4.755856069365819e-120	LA	LA.71_6	1
YDL051W_S19	YDL051W	LHP1	S19	S	19	1	22.04808281238132	4.755856069365819e-120	LA	LA.71_6	4
YDL053C_S8	YDL053C	PBP4	S8	S	8	0.98305755853653	13.532453739260568	1.33002590015203e-15	LA	LA.71_6	1
YDL055C_S290	YDL055C	PSA1	S290	S	290	0.999787867069244	13.576194045184188	2.8300999804401097e-76	LA	LA.71_6	1
YDL055C_S349	YDL055C	PSA1	S349	S	349	0.99004191160202	15.274777907669694	2.8300999804401097e-76	LA	LA.71_6	2
YDL055C_T247	YDL055C	PSA1	T247	T	247	0.957604467868805	10.661930532561469	2.8300999804401097e-76	LA	LA.71_6	1
YDL056W_S133	YDL056W	MBP1	S133	S	133	0.998904466629028	14.431788523315817	1.04369781630636e-34	LA	LA.71_6	2
YDL056W_Y606	YDL056W	MBP1	Y606	Y	606	1	15.834481169420837	1.04369781630636e-34	LA	LA.71_6	5
YDL056W_S599	YDL056W	MBP1	S599	S	599	0.999744594097137	15.010300366715306	1.04369781630636e-34	LA	LA.71_6	1
YDL056W_Y609	YDL056W	MBP1	Y609	Y	609	1	12.063763649822231	1.04369781630636e-34	LA	LA.71_6	2
YDL056W_S110	YDL056W	MBP1	S110	S	110	0.93112188577652	14.984092905202814	1.04369781630636e-34	LA	LA.71_6	1
YDL056W_S221	YDL056W	MBP1	S221	S	221	0.819456517696381	13.365564603707025	1.04369781630636e-34	LA	LA.71_6	1
YDL056W_S191	YDL056W	MBP1	S191	S	191	0.979896724224091	14.677878831168163	1.04369781630636e-34	LA	LA.71_6	1
YDL056W_S326	YDL056W	MBP1	S326	S	326	0.999964118003845	13.340298004288377	1.04369781630636e-34	LA	LA.71_6	2
YDL056W_T325	YDL056W	MBP1	T325	T	325	0.999964118003845	13.340298004288377	1.04369781630636e-34	LA	LA.71_6	2
YDL058W_S1771	YDL058W	USO1	S1771	S	1771	1	13.594272884317087	7.74235480997553e-16	LA	LA.71_6	1
YDL058W_S1770	YDL058W	USO1	S1770	S	1770	1	13.594272884317087	7.74235480997553e-16	LA	LA.71_6	1
YDL058W_T1519	YDL058W	USO1	T1519	T	1519	0.907127857208252	15.795309890285097	7.74235480997553e-16	LA	LA.71_6	1
YDL058W_S1516	YDL058W	USO1	S1516	S	1516	0.907127857208252	15.795309890285097	7.74235480997553e-16	LA	LA.71_6	1
YDL061C_S25	YDL061C	RPS29B	S25	S	25	0.999397218227386	14.218394111343525	1.01799055285892e-7	LA	LA.71_6	1
YDL063C_S23	YDL063C	SYO1	S23	S	23	0.999795317649841	10.518768939708036	8.50266306814516e-5	LA	LA.71_6	1
YDL065C_S304	YDL065C	PEX19	S304	S	304	0.84570175409317	12.108823779249285	2.1734101881097104e-9	LA	LA.71_6	1
YDL065C_S62	YDL065C	PEX19	S62	S	62	0.999999403953552	13.171420900000228	2.1734101881097104e-9	LA	LA.71_6	1
YDL065C_S36	YDL065C	PEX19	S36	S	36	0.996303677558899	12.09686877303452	2.1734101881097104e-9	LA	LA.71_6	1
YDL065C_S297	YDL065C	PEX19	S297	S	297	0.997325301170349	9.218924921941616	2.1734101881097104e-9	LA	LA.71_6	1
YDL070W_S273	YDL070W	BDF2	S273	S	273	0.950064301490784	13.075902439986198	1.86424638519128e-17	LA	LA.71_6	1
YDL070W_S264	YDL070W	BDF2	S264	S	264	1	14.67195088992948	1.86424638519128e-17	LA	LA.71_6	2
YDL070W_Y596	YDL070W	BDF2	Y596	Y	596	0.995919942855835	13.345879282899382	1.86424638519128e-17	LA	LA.71_6	1
YDL072C_S197	YDL072C	YET3	S197	S	197	0.998484492301941	13.859268909072537	7.95722150660074e-21	LA	LA.71_6	1
YDL072C_S195	YDL072C	YET3	S195	S	195	0.903652727603912	13.584970468766654	7.95722150660074e-21	LA	LA.71_6	2
YDL074C_T590	YDL074C	BRE1	T590	T	590	0.999934613704681	17.895449331378305	2.05124006553733e-8	LA	LA.71_6	1
YDL074C_T586	YDL074C	BRE1	T586	T	586	0.999934613704681	17.895449331378305	2.05124006553733e-8	LA	LA.71_6	1
YDL074C_S581	YDL074C	BRE1	S581	S	581	1	18.04042127326302	2.05124006553733e-8	LA	LA.71_6	2
YDL074C_S578	YDL074C	BRE1	S578	S	578	1	14.653621582359367	2.05124006553733e-8	LA	LA.71_6	1
YDL074C_T141	YDL074C	BRE1	T141	T	141	0.990283489227295	16.89963900102105	2.05124006553733e-8	LA	LA.71_6	1
YDL074C_S208	YDL074C	BRE1	S208	S	208	1	11.796199365758955	2.05124006553733e-8	LA	LA.71_6	1
YDL076C_S2	YDL076C	RXT3	S2	S	2	0.951419651508331	14.956721353094638	1.09611340622284e-10	LA	LA.71_6	1
YDL081C_S62	YDL081C	RPP1A	S62	S	62	0.999999940395355	17.145671967235245	1.30354564280497e-38	LA	LA.71_6	1
YDL081C_S96	YDL081C	RPP1A	S96	S	96	1	13.504978537843536	1.30354564280497e-38	LA	LA.71_6	2
YDL083C_S15	YDL083C	RPS16B	S15	S	15	0.999991536140442	15.312261231223395	1.5233106241569798e-22	LA	LA.71_6	1
YMR143W_S15	YMR143W	RPS16A	S15	S	15	0.999991536140442	15.312261231223395	1.5233106241569798e-22	LA	LA.71_6	1
YDL083C_S34	YDL083C	RPS16B	S34	S	34	0.998728573322296	12.82550644020602	1.5233106241569798e-22	LA	LA.71_6	1
YMR143W_S34	YMR143W	RPS16A	S34	S	34	0.998728573322296	12.82550644020602	1.5233106241569798e-22	LA	LA.71_6	1
YDL083C_S2	YDL083C	RPS16B	S2	S	2	0.998405396938324	13.969114970758463	1.5233106241569798e-22	LA	LA.71_6	1
YMR143W_S2	YMR143W	RPS16A	S2	S	2	0.998405396938324	13.969114970758463	1.5233106241569798e-22	LA	LA.71_6	1
YDL083C_S121	YDL083C	RPS16B	S121	S	121	0.997784495353699	9.753442299548976	1.5233106241569798e-22	LA	LA.71_6	1
YMR143W_S121	YMR143W	RPS16A	S121	S	121	0.997784495353699	9.753442299548976	1.5233106241569798e-22	LA	LA.71_6	1
YDL083C_S111	YDL083C	RPS16B	S111	S	111	0.791572988033295	11.040761125879143	1.5233106241569798e-22	LA	LA.71_6	1
YMR143W_S111	YMR143W	RPS16A	S111	S	111	0.791572988033295	11.040761125879143	1.5233106241569798e-22	LA	LA.71_6	1
YDL084W_S37	YDL084W	SUB2	S37	S	37	0.999909281730652	18.973066471757637	7.0141012144614e-129	LA	LA.71_6	3
YDL084W_S13	YDL084W	SUB2	S13	S	13	1	24.895538690443352	7.0141012144614e-129	LA	LA.71_6	12
YDL084W_S2	YDL084W	SUB2	S2	S	2	1	23.926655581278084	7.0141012144614e-129	LA	LA.71_6	8
YDL084W_S24	YDL084W	SUB2	S24	S	24	0.999730408191681	15.699078492786636	7.0141012144614e-129	LA	LA.71_6	1
YDL084W_Y12	YDL084W	SUB2	Y12	Y	12	1	18.243087830079773	7.0141012144614e-129	LA	LA.71_6	9
YDL084W_S412	YDL084W	SUB2	S412	S	412	0.981965124607086	18.23930998932138	7.0141012144614e-129	LA	LA.71_6	1
YDL084W_S411	YDL084W	SUB2	S411	S	411	0.966791152954102	18.23930998932138	7.0141012144614e-129	LA	LA.71_6	1
YDL084W_S55	YDL084W	SUB2	S55	S	55	0.79024064540863	11.641617396666296	7.0141012144614e-129	LA	LA.71_6	1
YDL088C_S150	YDL088C	ASM4	S150	S	150	0.992073774337769	10.060138442360698	8.78622905982849e-24	LA	LA.71_6	1
YDL088C_S458	YDL088C	ASM4	S458	S	458	0.999962329864502	14.330817425703875	8.78622905982849e-24	LA	LA.71_6	2
YDL088C_S464	YDL088C	ASM4	S464	S	464	1	14.309039500657246	8.78622905982849e-24	LA	LA.71_6	3
YDL089W_S439	YDL089W	NUR1	S439	S	439	0.991190671920776	14.231347953196943	8.70881092021956e-33	LA	LA.71_6	1
YDL089W_S441	YDL089W	NUR1	S441	S	441	0.998059153556824	16.039404529443246	8.70881092021956e-33	LA	LA.71_6	3
YDL089W_S474	YDL089W	NUR1	S474	S	474	1	15.52427441027776	8.70881092021956e-33	LA	LA.71_6	2
YDL089W_S180	YDL089W	NUR1	S180	S	180	0.859287202358246	10.64454858588152	8.70881092021956e-33	LA	LA.71_6	1
YDL089W_T446	YDL089W	NUR1	T446	T	446	0.999978601932526	14.514746194190645	8.70881092021956e-33	LA	LA.71_6	1
YDL089W_S365	YDL089W	NUR1	S365	S	365	0.883450508117676	11.130015445082744	8.70881092021956e-33	LA	LA.71_6	1
YDL090C_S429	YDL090C	RAM1	S429	S	429	0.987376928329468	13.940767933736405	2.3604159422308603e-9	LA	LA.71_6	1
YDL091C_S39	YDL091C	UBX3	S39	S	39	0.999977231025696	13.865621361813256	6.04480426145237e-24	LA	LA.71_6	1
YDL092W_S8	YDL092W	SRP14	S8	S	8	1	16.16993906041771	1.14281703016992e-20	LA	LA.71_6	3
YDL092W_S72	YDL092W	SRP14	S72	S	72	0.843503057956696	21.20832180386656	1.14281703016992e-20	LA	LA.71_6	1
YDL092W_S70	YDL092W	SRP14	S70	S	70	0.843503057956696	21.20832180386656	1.14281703016992e-20	LA	LA.71_6	1
YDL092W_S69	YDL092W	SRP14	S69	S	69	0.897923707962036	21.20832180386656	1.14281703016992e-20	LA	LA.71_6	1
YDL092W_S67	YDL092W	SRP14	S67	S	67	0.843503057956696	21.20832180386656	1.14281703016992e-20	LA	LA.71_6	1
YDL099W_S170	YDL099W	BUG1	S170	S	170	0.964165866374969	15.449050684331633	9.35733276304943e-63	LA	LA.71_6	1
YDL099W_S288	YDL099W	BUG1	S288	S	288	0.913225769996643	15.865657374995855	9.35733276304943e-63	LA	LA.71_6	1
YDL099W_S2	YDL099W	BUG1	S2	S	2	1	15.02323262309559	9.35733276304943e-63	LA	LA.71_6	1
YDL099W_S62	YDL099W	BUG1	S62	S	62	0.999707698822021	18.5348637572505	9.35733276304943e-63	LA	LA.71_6	1
YDL099W_S87	YDL099W	BUG1	S87	S	87	1	17.756862554058216	9.35733276304943e-63	LA	LA.71_6	1
YDL100C_T167	YDL100C	GET3	T167	T	167	1	16.420891592990472	3.4688249302290398e-25	LA	LA.71_6	2
YDL100C_T173	YDL100C	GET3	T173	T	173	1	10.984589865443157	3.4688249302290398e-25	LA	LA.71_6	1
YDL100C_T170	YDL100C	GET3	T170	T	170	1	10.984589865443157	3.4688249302290398e-25	LA	LA.71_6	1
YDL100C_T162	YDL100C	GET3	T162	T	162	1	10.984589865443157	3.4688249302290398e-25	LA	LA.71_6	1
YDL100C_T159	YDL100C	GET3	T159	T	159	1	10.984589865443157	3.4688249302290398e-25	LA	LA.71_6	1
YDL101C_S139	YDL101C	DUN1	S139	S	139	0.997285008430481	15.012465807173443	2.17832447130446e-21	LA	LA.71_6	1
YDL101C_S142	YDL101C	DUN1	S142	S	142	0.826305687427521	12.934672019339647	2.17832447130446e-21	LA	LA.71_6	1
YDL101C_S10	YDL101C	DUN1	S10	S	10	0.998876690864563	14.73834129054681	2.17832447130446e-21	LA	LA.71_6	1
YDL101C_S511	YDL101C	DUN1	S511	S	511	0.987621307373047	13.540474666268878	2.17832447130446e-21	LA	LA.71_6	2
YDL101C_S508	YDL101C	DUN1	S508	S	508	0.98747193813324	12.514653542453358	2.17832447130446e-21	LA	LA.71_6	2
YDL102W_S30	YDL102W	POL3	S30	S	30	1	17.233394017225383	1.14916267150019e-19	LA	LA.71_6	1
YDL105W_S13	YDL105W	NSE4	S13	S	13	0.999998688697815	17.46940633634987	4.76411690747648e-32	LA	LA.71_6	6
YDL105W_T14	YDL105W	NSE4	T14	T	14	0.999998688697815	14.102524040852334	4.76411690747648e-32	LA	LA.71_6	2
YDL105W_T16	YDL105W	NSE4	T16	T	16	0.999998688697815	12.738041460912395	4.76411690747648e-32	LA	LA.71_6	1
YDL105W_T161	YDL105W	NSE4	T161	T	161	0.948186874389648	11.931762209757542	4.76411690747648e-32	LA	LA.71_6	1
YDL106C_S147	YDL106C	PHO2	S147	S	147	0.851301848888397	13.86778118162677	1.07215595470233e-7	LA	LA.71_6	1
YDL106C_S316	YDL106C	PHO2	S316	S	316	1	9.946676259226283	1.07215595470233e-7	LA	LA.71_6	1
YDL108W_T162	YDL108W	KIN28	T162	T	162	0.959964632987976	17.733799479435486	6.84250384708501e-34	LA	LA.71_6	2
YDL110C_S68	YDL110C	TMA17	S68	S	68	1	16.73680688289224	2.31623609691364e-6	LA	LA.71_6	1
YDL112W_S1257	YDL112W	TRM3	S1257	S	1257	0.936802625656128	12.86321635536074	6.25462464251762e-5	LA	LA.71_6	1
YDL113C_S2	YDL113C	ATG20	S2	S	2	1	12.493534701199245	2.31345589772426e-7	LA	LA.71_6	1
YDL113C_S363	YDL113C	ATG20	S363	S	363	0.790818750858307	12.43917956978066	2.31345589772426e-7	LA	LA.71_6	1
YDL113C_T144	YDL113C	ATG20	T144	T	144	0.837821066379547	10.511196803294991	2.31345589772426e-7	LA	LA.71_6	1
YDL113C_S90	YDL113C	ATG20	S90	S	90	1	11.35717498595278	2.31345589772426e-7	LA	LA.71_6	1
YDL115C_S86	YDL115C	IWR1	S86	S	86	0.99999988079071	10.99839196026772	2.6092008746546e-12	LA	LA.71_6	1
YDL116W_S4	YDL116W	NUP84	S4	S	4	0.993287563323975	12.774591020139066	0.00282150806830992	LA	LA.71_6	1
YDL117W_S209	YDL117W	CYK3	S209	S	209	0.999041557312012	15.752554482713697	2.4779662352157e-33	LA	LA.71_6	3
YDL117W_S122	YDL117W	CYK3	S122	S	122	1	16.449108200916026	2.4779662352157e-33	LA	LA.71_6	3
YDL117W_S118	YDL117W	CYK3	S118	S	118	0.999699831008911	16.18349404249933	2.4779662352157e-33	LA	LA.71_6	2
YDL117W_S354	YDL117W	CYK3	S354	S	354	0.999997615814209	15.52627097814348	2.4779662352157e-33	LA	LA.71_6	3
YDL122W_S531	YDL122W	UBP1	S531	S	531	1	18.66789544247952	5.96994018474266e-55	LA	LA.71_6	4
YDL122W_S530	YDL122W	UBP1	S530	S	530	1	18.33677914411784	5.96994018474266e-55	LA	LA.71_6	3
YDL122W_S653	YDL122W	UBP1	S653	S	653	0.994678318500519	17.639956456372573	5.96994018474266e-55	LA	LA.71_6	1
YDL122W_S654	YDL122W	UBP1	S654	S	654	0.997761011123657	17.639956456372573	5.96994018474266e-55	LA	LA.71_6	1
YDL122W_S593	YDL122W	UBP1	S593	S	593	0.978776097297668	12.159491587650113	5.96994018474266e-55	LA	LA.71_6	1
YDL122W_T592	YDL122W	UBP1	T592	T	592	0.979457676410675	12.159491587650113	5.96994018474266e-55	LA	LA.71_6	1
YDL122W_Y599	YDL122W	UBP1	Y599	Y	599	0.99999326467514	12.64774842252467	5.96994018474266e-55	LA	LA.71_6	1
YDL122W_S638	YDL122W	UBP1	S638	S	638	1	14.789224814476372	5.96994018474266e-55	LA	LA.71_6	1
YDL122W_S618	YDL122W	UBP1	S618	S	618	1	15.64621321355462	5.96994018474266e-55	LA	LA.71_6	3
YDL122W_S755	YDL122W	UBP1	S755	S	755	1	16.421436093279617	5.96994018474266e-55	LA	LA.71_6	4
YDL122W_S555	YDL122W	UBP1	S555	S	555	1	13.178619893003752	5.96994018474266e-55	LA	LA.71_6	1
YDL123W_S134	YDL123W	SNA4	S134	S	134	0.813335001468658	14.438118915181136	6.84687318464318e-17	LA	LA.71_6	1
YDL124W_S2	YDL124W	YDL124W	S2	S	2	1	14.23886368886416	7.250479745880909e-28	LA	LA.71_6	2
YDL126C_S770	YDL126C	CDC48	S770	S	770	1	17.646025911294178	2.10535716520911e-49	LA	LA.71_6	2
YDL126C_S519	YDL126C	CDC48	S519	S	519	0.998299896717072	16.253087412184563	2.10535716520911e-49	LA	LA.71_6	2
YDL126C_S599	YDL126C	CDC48	S599	S	599	0.999999940395355	16.120775734252955	2.10535716520911e-49	LA	LA.71_6	1
YDL126C_S768	YDL126C	CDC48	S768	S	768	1	12.923090767216738	2.10535716520911e-49	LA	LA.71_6	1
YDL126C_S349	YDL126C	CDC48	S349	S	349	0.96648108959198	11.754364170523676	2.10535716520911e-49	LA	LA.71_6	1
YDL128W_S13	YDL128W	VCX1	S13	S	13	0.999999940395355	15.333699657892634	7.94710197174803e-48	LA	LA.71_6	5
YDL128W_T4	YDL128W	VCX1	T4	T	4	0.862013638019562	12.761147525127036	7.94710197174803e-48	LA	LA.71_6	1
YDL128W_T5	YDL128W	VCX1	T5	T	5	0.998810410499573	14.760494302634283	7.94710197174803e-48	LA	LA.71_6	3
YDL129W_S185	YDL129W	YDL129W	S185	S	185	0.99468320608139	12.812278832715592	1.8962586994842895e-27	LA	LA.71_6	1
YDL129W_S267	YDL129W	YDL129W	S267	S	267	0.999238252639771	11.838766497883062	1.8962586994842895e-27	LA	LA.71_6	1
YDL130W_S96	YDL130W	RPP1B	S96	S	96	1	20.65015276923357	2.6021038901173394e-54	LA	LA.71_6	9
YDL130W_S73	YDL130W	RPP1B	S73	S	73	1	18.84332852454187	2.6021038901173394e-54	LA	LA.71_6	3
YDL131W_T410	YDL131W	LYS21	T410	T	410	0.999999940395355	14.97851404526482	9.13533290085869e-16	LA	LA.71_6	2
YDL131W_S428	YDL131W	LYS21	S428	S	428	0.896458804607391	13.635638609499342	9.13533290085869e-16	LA	LA.71_6	1
YDL133W_S45	YDL133W	SRF1	S45	S	45	1	16.98428574414521	5.00159056310896e-36	LA	LA.71_6	3
YDL133W_S43	YDL133W	SRF1	S43	S	43	1	14.310728416741084	5.00159056310896e-36	LA	LA.71_6	2
YDL133W_S222	YDL133W	SRF1	S222	S	222	1	14.923927050543988	5.00159056310896e-36	LA	LA.71_6	3
YDL133W_S63	YDL133W	SRF1	S63	S	63	1	12.77243356296479	5.00159056310896e-36	LA	LA.71_6	1
YDL133W_S167	YDL133W	SRF1	S167	S	167	1	14.145290497563384	5.00159056310896e-36	LA	LA.71_6	2
YDL133W_T39	YDL133W	SRF1	T39	T	39	1	12.204397961992926	5.00159056310896e-36	LA	LA.71_6	1
YDL135C_S9	YDL135C	RDI1	S9	S	9	0.999778032302856	15.441393058477423	2.87367443865271e-20	LA	LA.71_6	2
YDL135C_S5	YDL135C	RDI1	S5	S	5	0.999778032302856	14.358838058667718	2.87367443865271e-20	LA	LA.71_6	2
YDL135C_S40	YDL135C	RDI1	S40	S	40	1	14.503673416806318	2.87367443865271e-20	LA	LA.71_6	2
YDL135C_Y108	YDL135C	RDI1	Y108	Y	108	0.965039730072021	12.866279898168155	2.87367443865271e-20	LA	LA.71_6	1
YDL136W_S50	YDL136W	RPL35B	S50	S	50	1	15.245714954312517	3.1824334852459693e-100	LA	LA.71_6	2
YDL191W_S50	YDL191W	RPL35A	S50	S	50	1	15.245714954312517	3.1824334852459693e-100	LA	LA.71_6	2
YDL136W_S98	YDL136W	RPL35B	S98	S	98	0.914419710636139	11.977720119937418	3.1824334852459693e-100	LA	LA.71_6	1
YDL191W_S98	YDL191W	RPL35A	S98	S	98	0.914419710636139	11.977720119937418	3.1824334852459693e-100	LA	LA.71_6	1
YDL136W_S13	YDL136W	RPL35B	S13	S	13	1	17.646886497238434	3.1824334852459693e-100	LA	LA.71_6	3
YDL191W_S13	YDL191W	RPL35A	S13	S	13	1	17.646886497238434	3.1824334852459693e-100	LA	LA.71_6	3
YDL136W_S40	YDL136W	RPL35B	S40	S	40	1	11.866734876979054	3.1824334852459693e-100	LA	LA.71_6	1
YDL191W_S40	YDL191W	RPL35A	S40	S	40	1	11.866734876979054	3.1824334852459693e-100	LA	LA.71_6	1
YDL138W_S4	YDL138W	RGT2	S4	S	4	1	13.35767788395265	4.0500149414077e-4	LA	LA.71_6	1
YDL140C_Y1473	YDL140C	RPO21	Y1473	Y	1473	0.999789297580719	12.196756582189616	2.3014478058167998e-21	LA	LA.71_6	1
YDL140C_T1208	YDL140C	RPO21	T1208	T	1208	1	12.35041442982743	2.3014478058167998e-21	LA	LA.71_6	1
YDL143W_S471	YDL143W	CCT4	S471	S	471	1	15.242163756391204	1.01036603698196e-13	LA	LA.71_6	1
YDL145C_S976	YDL145C	COP1	S976	S	976	0.868961036205292	13.241581699125486	1.53953044795032e-14	LA	LA.71_6	1
YDL145C_S636	YDL145C	COP1	S636	S	636	0.999823212623596	13.41735867170259	1.53953044795032e-14	LA	LA.71_6	1
YDL145C_S692	YDL145C	COP1	S692	S	692	1	15.050561793065327	1.53953044795032e-14	LA	LA.71_6	1
YDL146W_S466	YDL146W	LDB17	S466	S	466	0.999846160411835	15.756611497937987	1.89041322358722e-34	LA	LA.71_6	2
YDL146W_S463	YDL146W	LDB17	S463	S	463	0.999999225139618	15.954339574233328	1.89041322358722e-34	LA	LA.71_6	3
YDL148C_S352	YDL148C	NOP14	S352	S	352	0.997354388237	11.094281046753386	0.00183329396406079	LA	LA.71_6	1
YDL149W_S250	YDL149W	ATG9	S250	S	250	0.93982058763504	12.738497366741631	3.6123692029222e-4	LA	LA.71_6	1
YDL150W_S119	YDL150W	RPC53	S119	S	119	0.996921539306641	13.112017070815272	2.6232375248082094e-42	LA	LA.71_6	1
YDL150W_T228	YDL150W	RPC53	T228	T	228	1	19.00236109305856	2.6232375248082094e-42	LA	LA.71_6	5
YDL150W_S224	YDL150W	RPC53	S224	S	224	1	19.076450880251308	2.6232375248082094e-42	LA	LA.71_6	7
YDL150W_S234	YDL150W	RPC53	S234	S	234	0.947615563869476	13.287694861718805	2.6232375248082094e-42	LA	LA.71_6	1
YDL150W_T232	YDL150W	RPC53	T232	T	232	0.999977886676788	17.572404930259474	2.6232375248082094e-42	LA	LA.71_6	1
YDL150W_S137	YDL150W	RPC53	S137	S	137	1	18.52123291436649	2.6232375248082094e-42	LA	LA.71_6	1
YDL150W_S138	YDL150W	RPC53	S138	S	138	1	18.52123291436649	2.6232375248082094e-42	LA	LA.71_6	1
YDL150W_S178	YDL150W	RPC53	S178	S	178	1	17.437293501538836	2.6232375248082094e-42	LA	LA.71_6	3
YDL150W_S181	YDL150W	RPC53	S181	S	181	1	17.35637396412696	2.6232375248082094e-42	LA	LA.71_6	2
YDL150W_S27	YDL150W	RPC53	S27	S	27	0.999773383140564	17.135355065023905	2.6232375248082094e-42	LA	LA.71_6	1
YDL150W_S23	YDL150W	RPC53	S23	S	23	0.999773383140564	17.135355065023905	2.6232375248082094e-42	LA	LA.71_6	1
YDL150W_S18	YDL150W	RPC53	S18	S	18	0.827822983264923	17.135355065023905	2.6232375248082094e-42	LA	LA.71_6	1
YDL150W_S17	YDL150W	RPC53	S17	S	17	0.827822983264923	17.135355065023905	2.6232375248082094e-42	LA	LA.71_6	1
YDL150W_S16	YDL150W	RPC53	S16	S	16	0.827822983264923	17.135355065023905	2.6232375248082094e-42	LA	LA.71_6	1
YDL153C_S339	YDL153C	SAS10	S339	S	339	1	19.49838288571721	5.5716442764348e-82	LA	LA.71_6	9
YDL153C_S336	YDL153C	SAS10	S336	S	336	1	18.98161549426285	5.5716442764348e-82	LA	LA.71_6	6
YDL153C_S477	YDL153C	SAS10	S477	S	477	1	19.404898381962244	5.5716442764348e-82	LA	LA.71_6	6
YDL153C_S533	YDL153C	SAS10	S533	S	533	1	10.938884050283129	5.5716442764348e-82	LA	LA.71_6	1
YDL155W_S33	YDL155W	CLB3	S33	S	33	0.975912272930145	14.629898570513385	2.02147145100542e-22	LA	LA.71_6	1
YDL155W_S61	YDL155W	CLB3	S61	S	61	0.943948447704315	12.499743428860606	2.02147145100542e-22	LA	LA.71_6	1
YDL156W_S64	YDL156W	CMR1	S64	S	64	0.999647796154022	15.890305811724607	2.3878686232465503e-9	LA	LA.71_6	2
YDL156W_S99	YDL156W	CMR1	S99	S	99	1	12.576128617124567	2.3878686232465503e-9	LA	LA.71_6	2
YDL160C_S14	YDL160C	DHH1	S14	S	14	0.999997913837433	17.497617172993543	8.7221363610145e-30	LA	LA.71_6	3
YDL160C_S3	YDL160C	DHH1	S3	S	3	0.999999761581421	16.004479486558978	8.7221363610145e-30	LA	LA.71_6	3
YDL161W_S328	YDL161W	ENT1	S328	S	328	1	20.37231760334042	1.33907324204409e-65	LA	LA.71_6	3
YDL161W_T395	YDL161W	ENT1	T395	T	395	1	17.816529362709584	1.33907324204409e-65	LA	LA.71_6	1
YDL161W_T386	YDL161W	ENT1	T386	T	386	0.999790728092194	16.152875268607335	1.33907324204409e-65	LA	LA.71_6	3
YDL161W_T388	YDL161W	ENT1	T388	T	388	0.999679446220398	15.189092898877252	1.33907324204409e-65	LA	LA.71_6	2
YDL161W_S392	YDL161W	ENT1	S392	S	392	0.996620059013367	13.218444415791112	1.33907324204409e-65	LA	LA.71_6	1
YDL161W_S163	YDL161W	ENT1	S163	S	163	1	18.66811290448373	1.33907324204409e-65	LA	LA.71_6	6
YDL161W_T160	YDL161W	ENT1	T160	T	160	1	16.148967033385908	1.33907324204409e-65	LA	LA.71_6	3
YDL161W_T364	YDL161W	ENT1	T364	T	364	0.999179124832153	14.065635778442262	1.33907324204409e-65	LA	LA.71_6	1
YDL161W_T366	YDL161W	ENT1	T366	T	366	0.999999582767487	17.0103238989723	1.33907324204409e-65	LA	LA.71_6	3
YDL161W_S350	YDL161W	ENT1	S350	S	350	0.99701344966888406	14.425980702898327	1.33907324204409e-65	LA	LA.71_6	3
YDL161W_T346	YDL161W	ENT1	T346	T	346	1	17.676083670938414	1.33907324204409e-65	LA	LA.71_6	10
YDL161W_T384	YDL161W	ENT1	T384	T	384	0.999981105327606	15.577242760150542	1.33907324204409e-65	LA	LA.71_6	2
YDL161W_Y397	YDL161W	ENT1	Y397	Y	397	0.999276340007782	14.764137247871902	1.33907324204409e-65	LA	LA.71_6	1
YDL161W_T450	YDL161W	ENT1	T450	T	450	0.945584952831268	10.585641462937422	1.33907324204409e-65	LA	LA.71_6	1
YDL161W_S177	YDL161W	ENT1	S177	S	177	0.907222390174866	11.800622152127328	1.33907324204409e-65	LA	LA.71_6	1
YDL161W_S175	YDL161W	ENT1	S175	S	175	0.986057043075562	11.800622152127328	1.33907324204409e-65	LA	LA.71_6	1
YDL164C_S58	YDL164C	CDC9	S58	S	58	1	18.05445318431521	1.63889083313257e-33	LA	LA.71_6	6
YDL164C_T56	YDL164C	CDC9	T56	T	56	0.996357679367065	11.584990461252008	1.63889083313257e-33	LA	LA.71_6	3
YDL164C_S75	YDL164C	CDC9	S75	S	75	1	16.861990569225682	1.63889083313257e-33	LA	LA.71_6	5
YDL164C_S588	YDL164C	CDC9	S588	S	588	0.992418885231018	15.533325410200955	1.63889083313257e-33	LA	LA.71_6	1
YDL164C_S583	YDL164C	CDC9	S583	S	583	0.992418885231018	15.533325410200955	1.63889083313257e-33	LA	LA.71_6	1
YDL164C_S119	YDL164C	CDC9	S119	S	119	0.999999940395355	15.014356168976736	1.63889083313257e-33	LA	LA.71_6	2
YDL166C_S196	YDL166C	FAP7	S196	S	196	1	19.113742724829898	2.97446085926687e-34	LA	LA.71_6	5
YDL166C_S188	YDL166C	FAP7	S188	S	188	1	18.920500808962743	2.97446085926687e-34	LA	LA.71_6	3
YDL166C_Y183	YDL166C	FAP7	Y183	Y	183	0.999446868896484	16.285301389197123	2.97446085926687e-34	LA	LA.71_6	2
YDL167C_S634	YDL167C	NRP1	S634	S	634	0.999281287193298	13.99832755562626	8.72176403312574e-32	LA	LA.71_6	1
YDL167C_T632	YDL167C	NRP1	T632	T	632	0.946250796318054	14.857317471370164	8.72176403312574e-32	LA	LA.71_6	1
YDL167C_S687	YDL167C	NRP1	S687	S	687	1	18.489974232834488	8.72176403312574e-32	LA	LA.71_6	1
YDL167C_S686	YDL167C	NRP1	S686	S	686	1	18.489974232834488	8.72176403312574e-32	LA	LA.71_6	1
YDL167C_Y425	YDL167C	NRP1	Y425	Y	425	0.767444133758545	14.19794255833382	8.72176403312574e-32	LA	LA.71_6	1
YDL167C_S345	YDL167C	NRP1	S345	S	345	0.999974071979523	12.840018292216064	8.72176403312574e-32	LA	LA.71_6	1
YDL167C_S668	YDL167C	NRP1	S668	S	668	0.99575799703598	10.079279849071629	8.72176403312574e-32	LA	LA.71_6	1
YDL173W_S174	YDL173W	PAR32	S174	S	174	1	12.785631373394422	1.2416733348956499e-76	LA	LA.71_6	1
YDL173W_T146	YDL173W	PAR32	T146	T	146	0.966743528842926	13.275689856141948	1.2416733348956499e-76	LA	LA.71_6	1
YDL173W_S141	YDL173W	PAR32	S141	S	141	1	18.845400546281404	1.2416733348956499e-76	LA	LA.71_6	3
YDL173W_S138	YDL173W	PAR32	S138	S	138	1	18.845400546281404	1.2416733348956499e-76	LA	LA.71_6	3
YDL173W_S148	YDL173W	PAR32	S148	S	148	0.999397039413452	13.613592807191154	1.2416733348956499e-76	LA	LA.71_6	2
YDL173W_S147	YDL173W	PAR32	S147	S	147	0.983940601348877	13.613592807191154	1.2416733348956499e-76	LA	LA.71_6	2
YDL173W_S39	YDL173W	PAR32	S39	S	39	1	17.67997320008732	1.2416733348956499e-76	LA	LA.71_6	11
YDL173W_S36	YDL173W	PAR32	S36	S	36	1	16.20221195030024	1.2416733348956499e-76	LA	LA.71_6	5
YDL173W_S34	YDL173W	PAR32	S34	S	34	1	14.297924761550457	1.2416733348956499e-76	LA	LA.71_6	2
YDL173W_S246	YDL173W	PAR32	S246	S	246	1	21.506219478380572	1.2416733348956499e-76	LA	LA.71_6	4
YDL173W_S249	YDL173W	PAR32	S249	S	249	0.99993497133255	16.046133878450462	1.2416733348956499e-76	LA	LA.71_6	2
YDL173W_S284	YDL173W	PAR32	S284	S	284	0.983159601688385	12.585198753570618	1.2416733348956499e-76	LA	LA.71_6	1
YDL173W_S47	YDL173W	PAR32	S47	S	47	0.99988579750061	16.042135395499272	1.2416733348956499e-76	LA	LA.71_6	4
YDL174C_S513	YDL174C	DLD1	S513	S	513	0.807701468467712	12.009027131783109	9.7382324566286e-4	LA	LA.71_6	1
YDL175C_S49	YDL175C	AIR2	S49	S	49	0.826528966426849	14.371918090415662	2.76545431640934e-19	LA	LA.71_6	1
YDL175C_S25	YDL175C	AIR2	S25	S	25	0.942625761032104	14.049362722676916	2.76545431640934e-19	LA	LA.71_6	1
YDL176W_S405	YDL176W	YDL176W	S405	S	405	0.985783815383911	9.559737846631592	6.3033014114054e-4	LA	LA.71_6	1
YDL180W_S246	YDL180W	YDL180W	S246	S	246	0.977396309375763	14.214540820589493	4.00859011794084e-31	LA	LA.71_6	1
YDL182W_S160	YDL182W	LYS20	S160	S	160	0.999999821186066	13.154012074165076	1.13962711622606e-76	LA	LA.71_6	1
YDL182W_T396	YDL182W	LYS20	T396	T	396	0.99999988079071	20.520447539474464	1.13962711622606e-76	LA	LA.71_6	2
YDL182W_S410	YDL182W	LYS20	S410	S	410	0.999970078468323	15.893531848765196	1.13962711622606e-76	LA	LA.71_6	3
YDL182W_S135	YDL182W	LYS20	S135	S	135	1	14.093271044112528	1.13962711622606e-76	LA	LA.71_6	1
YDL182W_T116	YDL182W	LYS20	T116	T	116	0.851700305938721	20.783539925662527	1.13962711622606e-76	LA	LA.71_6	1
YDL182W_T105	YDL182W	LYS20	T105	T	105	0.851700305938721	20.783539925662527	1.13962711622606e-76	LA	LA.71_6	1
YDL182W_S377	YDL182W	LYS20	S377	S	377	0.942855715751648	10.265254081507962	1.13962711622606e-76	LA	LA.71_6	1
YDL185W_S858	YDL185W	VMA1	S858	S	858	1	16.103606671839227	9.438501018173199e-35	LA	LA.71_6	1
YDL185W_T131	YDL185W	VMA1	T131	T	131	1	14.417276694113262	9.438501018173199e-35	LA	LA.71_6	1
YDL185W_S271	YDL185W	VMA1	S271	S	271	0.905293047428131	13.228909971633705	9.438501018173199e-35	LA	LA.71_6	1
YDL185W_S269	YDL185W	VMA1	S269	S	269	0.876503348350525	13.228909971633705	9.438501018173199e-35	LA	LA.71_6	1
YDL185W_S845	YDL185W	VMA1	S845	S	845	0.999966681003571	13.50455662254375	9.438501018173199e-35	LA	LA.71_6	1
YDL185W_S479	YDL185W	VMA1	S479	S	479	0.989089906215668	13.052688667136335	9.438501018173199e-35	LA	LA.71_6	1
YDL185W_T143	YDL185W	VMA1	T143	T	143	1	12.449638615405366	9.438501018173199e-35	LA	LA.71_6	1
YDL188C_S280	YDL188C	PPH22	S280	S	280	1	15.47188369364244	3.69779688416404e-34	LA	LA.71_6	1
YDL188C_T43	YDL188C	PPH22	T43	T	43	1	17.2450924282387	3.69779688416404e-34	LA	LA.71_6	3
YDL189W_S439	YDL189W	RBS1	S439	S	439	0.999999761581421	17.614520658344727	1.15905197627545e-40	LA	LA.71_6	5
YDL189W_S435	YDL189W	RBS1	S435	S	435	1	17.80782924785476	1.15905197627545e-40	LA	LA.71_6	4
YDL189W_S425	YDL189W	RBS1	S425	S	425	0.999791979789734	12.077611155003394	1.15905197627545e-40	LA	LA.71_6	1
YDL189W_T146	YDL189W	RBS1	T146	T	146	0.789531528949738	11.118548277374874	1.15905197627545e-40	LA	LA.71_6	1
YDL192W_S10	YDL192W	ARF1	S10	S	10	1	10.891112367245762	3.42258895543263e-39	LA	LA.71_6	1
YDL195W_S974	YDL195W	SEC31	S974	S	974	0.998747527599335	15.281174418694208	5.07954126896334e-99	LA	LA.71_6	2
YDL195W_S970	YDL195W	SEC31	S970	S	970	0.999991655349731	15.293669909480409	5.07954126896334e-99	LA	LA.71_6	3
YDL195W_S977	YDL195W	SEC31	S977	S	977	0.997808396816254	15.891100543920288	5.07954126896334e-99	LA	LA.71_6	4
YDL195W_S980	YDL195W	SEC31	S980	S	980	1	19.47368760574295	5.07954126896334e-99	LA	LA.71_6	11
YDL195W_S1053	YDL195W	SEC31	S1053	S	1053	1	16.09569356183483	5.07954126896334e-99	LA	LA.71_6	1
YDL195W_T1050	YDL195W	SEC31	T1050	T	1050	1	19.865390130456507	5.07954126896334e-99	LA	LA.71_6	3
YDL195W_S844	YDL195W	SEC31	S844	S	844	0.973447620868683	16.437594723915065	5.07954126896334e-99	LA	LA.71_6	1
YDL195W_S836	YDL195W	SEC31	S836	S	836	1	19.729288646510337	5.07954126896334e-99	LA	LA.71_6	4
YDL195W_Y1087	YDL195W	SEC31	Y1087	Y	1087	0.999670684337616	17.120291358411187	5.07954126896334e-99	LA	LA.71_6	3
YDL195W_S992	YDL195W	SEC31	S992	S	992	1	19.360900773705364	5.07954126896334e-99	LA	LA.71_6	8
YDL195W_S988	YDL195W	SEC31	S988	S	988	1	18.39459934803308	5.07954126896334e-99	LA	LA.71_6	8
YDL195W_S999	YDL195W	SEC31	S999	S	999	1	22.101023798034724	5.07954126896334e-99	LA	LA.71_6	1
YDL195W_S997	YDL195W	SEC31	S997	S	997	1	14.8741748979541	5.07954126896334e-99	LA	LA.71_6	1
YDL195W_T996	YDL195W	SEC31	T996	T	996	1	15.700333761766435	5.07954126896334e-99	LA	LA.71_6	1
YDL195W_S940	YDL195W	SEC31	S940	S	940	0.893334805965424	11.99374827119564	5.07954126896334e-99	LA	LA.71_6	1
YDL195W_T396	YDL195W	SEC31	T396	T	396	1	11.093708975014302	5.07954126896334e-99	LA	LA.71_6	1
YDL199C_S680	YDL199C	YDL199C	S680	S	680	0.999993085861206	14.001576643369784	0.00132869486273776	LA	LA.71_6	1
YDL199C_S674	YDL199C	YDL199C	S674	S	674	0.999999582767487	14.001576643369784	0.00132869486273776	LA	LA.71_6	1
YDL199C_S673	YDL199C	YDL199C	S673	S	673	0.999999940395355	14.001576643369784	0.00132869486273776	LA	LA.71_6	1
YDL199C_S64	YDL199C	YDL199C	S64	S	64	0.88062310218811	12.306676123697873	0.00132869486273776	LA	LA.71_6	2
YDL201W_S7	YDL201W	TRM8	S7	S	7	0.999721050262451	15.49842911002081	2.24190145048578e-26	LA	LA.71_6	2
YDL201W_S59	YDL201W	TRM8	S59	S	59	0.999997019767761	13.305166852201634	2.24190145048578e-26	LA	LA.71_6	1
YDL202W_S226	YDL202W	MRPL11	S226	S	226	0.999041974544525	12.037843438163554	0.00738863805656749	LA	LA.71_6	1
YDL203C_S143	YDL203C	ACK1	S143	S	143	0.989334404468536	13.97836053254362	3.91450995117491e-12	LA	LA.71_6	1
YDL203C_S146	YDL203C	ACK1	S146	S	146	0.999752581119537	15.155402218026952	3.91450995117491e-12	LA	LA.71_6	1
YDL206W_S364	YDL206W	YDL206W	S364	S	364	1	13.797196204369332	9.49620312496873e-5	LA	LA.71_6	1
YDL209C_S336	YDL209C	CWC2	S336	S	336	1	17.8912619761041	2.5025485375146796e-60	LA	LA.71_6	1
YDL209C_S335	YDL209C	CWC2	S335	S	335	1	17.8912619761041	2.5025485375146796e-60	LA	LA.71_6	1
YDL211C_T291	YDL211C	YDL211C	T291	T	291	0.818012714385986	12.992838088681069	2.22080658527278e-14	LA	LA.71_6	1
YDL211C_S267	YDL211C	YDL211C	S267	S	267	0.996981620788574	12.67765769562391	2.22080658527278e-14	LA	LA.71_6	1
YDL213C_S45	YDL213C	NOP6	S45	S	45	1	11.04067805122132	0.00189902856451565	LA	LA.71_6	1
YDL220C_T308	YDL220C	CDC13	T308	T	308	0.999740064144135	14.286652749684748	2.53845573435222e-10	LA	LA.71_6	3
YDL220C_S306	YDL220C	CDC13	S306	S	306	0.983485043048859	9.540175883764825	2.53845573435222e-10	LA	LA.71_6	1
YDL220C_S341	YDL220C	CDC13	S341	S	341	0.998263359069824	13.149562963294764	2.53845573435222e-10	LA	LA.71_6	1
YDL220C_S340	YDL220C	CDC13	S340	S	340	0.996421575546265	13.149562963294764	2.53845573435222e-10	LA	LA.71_6	1
YDL220C_S336	YDL220C	CDC13	S336	S	336	1	14.529819592470185	2.53845573435222e-10	LA	LA.71_6	1
YDL220C_S333	YDL220C	CDC13	S333	S	333	1	14.529819592470185	2.53845573435222e-10	LA	LA.71_6	1
YDL223C_Y362	YDL223C	HBT1	Y362	Y	362	0.971715927124023	13.462921855857594	1.0698751317848899e-28	LA	LA.71_6	1
YDL223C_S1034	YDL223C	HBT1	S1034	S	1034	0.998303353786469	14.401455792916854	1.0698751317848899e-28	LA	LA.71_6	1
YDL223C_S856	YDL223C	HBT1	S856	S	856	0.758781552314758	13.141093508892764	1.0698751317848899e-28	LA	LA.71_6	1
YDL224C_S236	YDL224C	WHI4	S236	S	236	0.998925745487213	17.686977520362895	3.1285156614264097e-49	LA	LA.71_6	3
YDL224C_S274	YDL224C	WHI4	S274	S	274	1	16.33214361422387	3.1285156614264097e-49	LA	LA.71_6	1
YDL224C_S51	YDL224C	WHI4	S51	S	51	1	18.151787056846903	3.1285156614264097e-49	LA	LA.71_6	1
YDL224C_S22	YDL224C	WHI4	S22	S	22	0.999999821186066	14.724423821505182	3.1285156614264097e-49	LA	LA.71_6	1
YDL224C_S24	YDL224C	WHI4	S24	S	24	0.948720455169678	14.393945603027388	3.1285156614264097e-49	LA	LA.71_6	1
YDL224C_S2	YDL224C	WHI4	S2	S	2	0.999999821186066	13.52127492981901	3.1285156614264097e-49	LA	LA.71_6	1
YDL224C_S288	YDL224C	WHI4	S288	S	288	0.998885095119476	18.541371972114433	3.1285156614264097e-49	LA	LA.71_6	2
YDL224C_S283	YDL224C	WHI4	S283	S	283	0.977068364620209	18.088877586213663	3.1285156614264097e-49	LA	LA.71_6	1
YDL224C_S258	YDL224C	WHI4	S258	S	258	0.999874293804169	11.295635307393187	3.1285156614264097e-49	LA	LA.71_6	1
YDL225W_T377	YDL225W	SHS1	T377	T	377	0.998504996299744	14.422419814780993	4.81029521662299e-64	LA	LA.71_6	1
YDL225W_S374	YDL225W	SHS1	S374	S	374	0.996671795845032	15.732459180221484	4.81029521662299e-64	LA	LA.71_6	2
YDL225W_S361	YDL225W	SHS1	S361	S	361	0.988876223564148	14.987513068326994	4.81029521662299e-64	LA	LA.71_6	1
YDL225W_S359	YDL225W	SHS1	S359	S	359	0.999998569488525	14.422419814780993	4.81029521662299e-64	LA	LA.71_6	1
YDL225W_T6	YDL225W	SHS1	T6	T	6	1	18.70807438089872	4.81029521662299e-64	LA	LA.71_6	6
YDL225W_S2	YDL225W	SHS1	S2	S	2	0.949467837810516	18.54657589997465	4.81029521662299e-64	LA	LA.71_6	5
YDL225W_S5	YDL225W	SHS1	S5	S	5	0.999873638153076	16.750089746855927	4.81029521662299e-64	LA	LA.71_6	4
YDL225W_Y540	YDL225W	SHS1	Y540	Y	540	1	15.858020638198663	4.81029521662299e-64	LA	LA.71_6	5
YDL225W_S548	YDL225W	SHS1	S548	S	548	1	18.631113868704816	4.81029521662299e-64	LA	LA.71_6	10
YDL225W_S545	YDL225W	SHS1	S545	S	545	1	18.240178015010184	4.81029521662299e-64	LA	LA.71_6	6
YDL225W_T539	YDL225W	SHS1	T539	T	539	1	18.380250651108064	4.81029521662299e-64	LA	LA.71_6	4
YDL225W_S522	YDL225W	SHS1	S522	S	522	0.99999988079071	16.0153042505717	4.81029521662299e-64	LA	LA.71_6	3
YDL225W_S521	YDL225W	SHS1	S521	S	521	0.99999988079071	14.771351261780811	4.81029521662299e-64	LA	LA.71_6	1
YDL225W_S519	YDL225W	SHS1	S519	S	519	0.99999988079071	15.825466863146602	4.81029521662299e-64	LA	LA.71_6	2
YDL225W_S520	YDL225W	SHS1	S520	S	520	0.99999988079071	14.771351261780811	4.81029521662299e-64	LA	LA.71_6	1
YDL225W_S525	YDL225W	SHS1	S525	S	525	1	19.157322143716183	4.81029521662299e-64	LA	LA.71_6	4
YDL225W_S440	YDL225W	SHS1	S440	S	440	0.880312085151672	14.22421058190793	4.81029521662299e-64	LA	LA.71_6	1
YDL225W_S441	YDL225W	SHS1	S441	S	441	0.999997317790985	17.40479011847619	4.81029521662299e-64	LA	LA.71_6	2
YDL225W_S447	YDL225W	SHS1	S447	S	447	1	20.244464869923075	4.81029521662299e-64	LA	LA.71_6	4
YDL225W_S416	YDL225W	SHS1	S416	S	416	1	17.113686994639394	4.81029521662299e-64	LA	LA.71_6	7
YDL225W_S408	YDL225W	SHS1	S408	S	408	0.999606907367706	13.60756760823312	4.81029521662299e-64	LA	LA.71_6	3
YDL225W_Y400	YDL225W	SHS1	Y400	Y	400	0.999926209449768	12.936227610549116	4.81029521662299e-64	LA	LA.71_6	2
YDL225W_S64	YDL225W	SHS1	S64	S	64	0.998379230499268	14.365441958908663	4.81029521662299e-64	LA	LA.71_6	1
YDL225W_S460	YDL225W	SHS1	S460	S	460	1	15.593522230878063	4.81029521662299e-64	LA	LA.71_6	1
YDL225W_S532	YDL225W	SHS1	S532	S	532	0.99999988079071	19.02295780454546	4.81029521662299e-64	LA	LA.71_6	1
YDL225W_T530	YDL225W	SHS1	T530	T	530	0.999999403953552	19.02295780454546	4.81029521662299e-64	LA	LA.71_6	1
YDL225W_S529	YDL225W	SHS1	S529	S	529	0.999999403953552	19.02295780454546	4.81029521662299e-64	LA	LA.71_6	1
YDL225W_S339	YDL225W	SHS1	S339	S	339	0.999628841876984	14.2282398223369	4.81029521662299e-64	LA	LA.71_6	1
YDL225W_S338	YDL225W	SHS1	S338	S	338	0.999628663063049	14.2282398223369	4.81029521662299e-64	LA	LA.71_6	1
YDL226C_S2	YDL226C	GCS1	S2	S	2	0.930389046669006	11.915692752505244	1.39516906414526e-57	LA	LA.71_6	1
YDL226C_T161	YDL226C	GCS1	T161	T	161	1	17.025717733290552	1.39516906414526e-57	LA	LA.71_6	3
YDL226C_S157	YDL226C	GCS1	S157	S	157	1	17.44101210700551	1.39516906414526e-57	LA	LA.71_6	5
YDL226C_T151	YDL226C	GCS1	T151	T	151	0.951176583766937	9.982759280182693	1.39516906414526e-57	LA	LA.71_6	1
YDL226C_S216	YDL226C	GCS1	S216	S	216	0.964174091815948	15.478027516342705	1.39516906414526e-57	LA	LA.71_6	1
YDL226C_T170	YDL226C	GCS1	T170	T	170	0.999677360057831	17.067476400748138	1.39516906414526e-57	LA	LA.71_6	3
YDL226C_S168	YDL226C	GCS1	S168	S	168	0.987340271472931	16.541779603644727	1.39516906414526e-57	LA	LA.71_6	1
YDL226C_S234	YDL226C	GCS1	S234	S	234	0.998389482498169	9.437802566400372	1.39516906414526e-57	LA	LA.71_6	1
YDL226C_T232	YDL226C	GCS1	T232	T	232	0.898004710674286	9.437802566400372	1.39516906414526e-57	LA	LA.71_6	1
YDL226C_S93	YDL226C	GCS1	S93	S	93	0.994922161102295	12.853845018693285	1.39516906414526e-57	LA	LA.71_6	1
YDL233W_S417	YDL233W	MFG1	S417	S	417	1	12.663539202857002	7.65075053139254e-6	LA	LA.71_6	1
YDL234C_S217	YDL234C	GYP7	S217	S	217	1	14.566679237108	1.30489151964187e-9	LA	LA.71_6	1
YDL234C_Y214	YDL234C	GYP7	Y214	Y	214	1	14.566679237108	1.30489151964187e-9	LA	LA.71_6	1
YDL234C_S213	YDL234C	GYP7	S213	S	213	1	14.566679237108	1.30489151964187e-9	LA	LA.71_6	1
YDL234C_S265	YDL234C	GYP7	S265	S	265	0.999862551689148	10.962558381889815	1.30489151964187e-9	LA	LA.71_6	1
YDL239C_S233	YDL239C	ADY3	S233	S	233	0.979476690292358	13.337556793819616	1.77703033446778e-7	LA	LA.71_6	1
YDL240W_T567	YDL240W	LRG1	T567	T	567	1	12.33722309266584	3.63543828935816e-39	LA	LA.71_6	1
YDL240W_S562	YDL240W	LRG1	S562	S	562	1	16.545133645971706	3.63543828935816e-39	LA	LA.71_6	6
YDL240W_T570	YDL240W	LRG1	T570	T	570	1	12.33722309266584	3.63543828935816e-39	LA	LA.71_6	1
YDL240W_S646	YDL240W	LRG1	S646	S	646	1	16.70439307039277	3.63543828935816e-39	LA	LA.71_6	1
YDL240W_T645	YDL240W	LRG1	T645	T	645	1	16.70439307039277	3.63543828935816e-39	LA	LA.71_6	1
YDL240W_T641	YDL240W	LRG1	T641	T	641	1	16.70439307039277	3.63543828935816e-39	LA	LA.71_6	1
YDL240W_S316	YDL240W	LRG1	S316	S	316	0.999956130981445	14.70467148322822	3.63543828935816e-39	LA	LA.71_6	1
YDL240W_T18	YDL240W	LRG1	T18	T	18	0.999999284744263	11.827135344924224	3.63543828935816e-39	LA	LA.71_6	1
YDL240W_S15	YDL240W	LRG1	S15	S	15	0.998295485973358	11.338202793420578	3.63543828935816e-39	LA	LA.71_6	1
YDL240W_T13	YDL240W	LRG1	T13	T	13	0.75	11.338202793420578	3.63543828935816e-39	LA	LA.71_6	1
YDL240W_S10	YDL240W	LRG1	S10	S	10	0.75	11.338202793420578	3.63543828935816e-39	LA	LA.71_6	1
YDL240W_S605	YDL240W	LRG1	S605	S	605	0.851402997970581	11.995304568820004	3.63543828935816e-39	LA	LA.71_6	1
YDR001C_S60	YDR001C	NTH1	S60	S	60	1	18.18125576761394	2.0361299359703907e-59	LA	LA.71_6	6
YDR001C_T56	YDR001C	NTH1	T56	T	56	0.97332763671875	15.010495656814523	2.0361299359703907e-59	LA	LA.71_6	1
YDR001C_S83	YDR001C	NTH1	S83	S	83	1	18.231624261682793	2.0361299359703907e-59	LA	LA.71_6	3
YDR001C_S21	YDR001C	NTH1	S21	S	21	0.999957859516144	16.920229390880277	2.0361299359703907e-59	LA	LA.71_6	1
YDR001C_S20	YDR001C	NTH1	S20	S	20	0.999939560890198	18.29293706376624	2.0361299359703907e-59	LA	LA.71_6	2
YDR001C_T58	YDR001C	NTH1	T58	T	58	0.997310638427734	15.650029066262716	2.0361299359703907e-59	LA	LA.71_6	1
YDR002W_S60	YDR002W	YRB1	S60	S	60	1	17.851379445382307	1.37761374075306e-27	LA	LA.71_6	3
YDR003W_S189	YDR003W	RCR2	S189	S	189	0.993079662322998	16.614820544353996	1.49480594830747e-32	LA	LA.71_6	1
YDR003W_S161	YDR003W	RCR2	S161	S	161	0.999998688697815	14.136572783908653	1.49480594830747e-32	LA	LA.71_6	1
YDR005C_S219	YDR005C	MAF1	S219	S	219	0.752159416675568	10.124542408545652	2.40329761984513e-26	LA	LA.71_6	1
YDR005C_S90	YDR005C	MAF1	S90	S	90	0.999999761581421	17.110702435865065	2.40329761984513e-26	LA	LA.71_6	3
YDR005C_S179	YDR005C	MAF1	S179	S	179	0.982696235179901	11.366827488817677	2.40329761984513e-26	LA	LA.71_6	1
YDR005C_S210	YDR005C	MAF1	S210	S	210	1	11.64879237835091	2.40329761984513e-26	LA	LA.71_6	1
YDR006C_S193	YDR006C	SOK1	S193	S	193	1	17.308000065698675	1.3969205589293499e-42	LA	LA.71_6	4
YDR006C_S191	YDR006C	SOK1	S191	S	191	1	15.253455217035524	1.3969205589293499e-42	LA	LA.71_6	2
YDR006C_S245	YDR006C	SOK1	S245	S	245	0.991283118724823	16.682326691084278	1.3969205589293499e-42	LA	LA.71_6	1
YDR006C_S838	YDR006C	SOK1	S838	S	838	0.756758689880371	16.167070469777876	1.3969205589293499e-42	LA	LA.71_6	1
YDR006C_S92	YDR006C	SOK1	S92	S	92	0.999860644340515	13.067647949331102	1.3969205589293499e-42	LA	LA.71_6	1
YDR011W_S10	YDR011W	SNQ2	S10	S	10	0.9999880194664	15.155826178470509	1.98349721970127e-42	LA	LA.71_6	2
YDR011W_T1153	YDR011W	SNQ2	T1153	T	1153	1	18.184036003014157	1.98349721970127e-42	LA	LA.71_6	3
YDR011W_T53	YDR011W	SNQ2	T53	T	53	1	12.050259899997632	1.98349721970127e-42	LA	LA.71_6	1
YDR011W_S86	YDR011W	SNQ2	S86	S	86	1	13.884165227605395	1.98349721970127e-42	LA	LA.71_6	2
YDR011W_S80	YDR011W	SNQ2	S80	S	80	1	11.855643725299933	1.98349721970127e-42	LA	LA.71_6	1
YDR011W_T31	YDR011W	SNQ2	T31	T	31	0.997735619544983	12.543135810676445	1.98349721970127e-42	LA	LA.71_6	1
YDR011W_S29	YDR011W	SNQ2	S29	S	29	0.998724341392517	12.543135810676445	1.98349721970127e-42	LA	LA.71_6	1
YDR011W_S22	YDR011W	SNQ2	S22	S	22	0.855662703514099	12.543135810676445	1.98349721970127e-42	LA	LA.71_6	1
YDR011W_T90	YDR011W	SNQ2	T90	T	90	0.994246602058411	12.989311159440774	1.98349721970127e-42	LA	LA.71_6	1
YDR011W_T89	YDR011W	SNQ2	T89	T	89	0.96368819475174	12.989311159440774	1.98349721970127e-42	LA	LA.71_6	1
YDR011W_T7	YDR011W	SNQ2	T7	T	7	0.952653467655182	11.63866791629889	1.98349721970127e-42	LA	LA.71_6	1
YDR011W_S6	YDR011W	SNQ2	S6	S	6	0.983853042125702	11.63866791629889	1.98349721970127e-42	LA	LA.71_6	1
YDR012W_S85	YDR012W	RPL4B	S85	S	85	1	16.768113489714647	4.13197927288079e-66	LA	LA.71_6	2
YDR012W_S278	YDR012W	RPL4B	S278	S	278	0.962581634521484	11.393556822275876	4.13197927288079e-66	LA	LA.71_6	1
YDR012W_S293	YDR012W	RPL4B	S293	S	293	0.840415298938751	14.02810891844318	4.13197927288079e-66	LA	LA.71_6	1
YDR012W_T306	YDR012W	RPL4B	T306	T	306	0.963130474090576	12.896237164511817	4.13197927288079e-66	LA	LA.71_6	1
YDR012W_Y120	YDR012W	RPL4B	Y120	Y	120	0.860233843326569	10.9845663985581	4.13197927288079e-66	LA	LA.71_6	1
YDR012W_S64	YDR012W	RPL4B	S64	S	64	0.766705334186554	9.652463981145088	4.13197927288079e-66	LA	LA.71_6	1
YDR014W-A_Y83	YDR014W-A	HED1	Y83	Y	83	0.999987840652466	16.125880699616616	0.00181775042826842	LA	LA.71_6	1
YDR016C_S89	YDR016C	DAD1	S89	S	89	0.852439105510712	14.00033340265571	1.83867945662224e-40	LA	LA.71_6	1
YDR016C_Y70	YDR016C	DAD1	Y70	Y	70	0.993054866790771	14.886659602851545	1.83867945662224e-40	LA	LA.71_6	1
YDR017C_S1049	YDR017C	KCS1	S1049	S	1049	1	17.38046865463102	8.847788115199788e-54	LA	LA.71_6	2
YDR017C_S55	YDR017C	KCS1	S55	S	55	0.998827397823334	15.683752302306557	8.847788115199788e-54	LA	LA.71_6	1
YDR017C_S97	YDR017C	KCS1	S97	S	97	0.999596238136292	14.880543994254683	8.847788115199788e-54	LA	LA.71_6	2
YDR017C_S471	YDR017C	KCS1	S471	S	471	0.891894400119781	17.916007579351096	8.847788115199788e-54	LA	LA.71_6	1
YDR017C_S473	YDR017C	KCS1	S473	S	473	0.94754683971405	16.431078233366936	8.847788115199788e-54	LA	LA.71_6	1
YDR017C_S120	YDR017C	KCS1	S120	S	120	0.999830305576324	15.254322345821649	8.847788115199788e-54	LA	LA.71_6	2
YDR017C_S117	YDR017C	KCS1	S117	S	117	0.977629899978638	14.390069559575398	8.847788115199788e-54	LA	LA.71_6	1
YDR017C_S119	YDR017C	KCS1	S119	S	119	0.983678460121155	14.104462803974204	8.847788115199788e-54	LA	LA.71_6	1
YDR017C_S589	YDR017C	KCS1	S589	S	589	0.995130956172943	16.784591503992726	8.847788115199788e-54	LA	LA.71_6	3
YDR017C_S581	YDR017C	KCS1	S581	S	581	1	18.55359393559228	8.847788115199788e-54	LA	LA.71_6	4
YDR017C_S150	YDR017C	KCS1	S150	S	150	0.999707818031311	13.822324621370727	8.847788115199788e-54	LA	LA.71_6	1
YDR017C_S580	YDR017C	KCS1	S580	S	580	0.99978643655777	12.465334224583298	8.847788115199788e-54	LA	LA.71_6	1
YDR017C_S670	YDR017C	KCS1	S670	S	670	0.999998807907104	15.870271122406548	8.847788115199788e-54	LA	LA.71_6	2
YDR017C_S668	YDR017C	KCS1	S668	S	668	0.964979648590088	13.740671302821124	8.847788115199788e-54	LA	LA.71_6	1
YDR017C_S566	YDR017C	KCS1	S566	S	566	0.994641959667206	9.73018428318046	8.847788115199788e-54	LA	LA.71_6	1
YDR017C_S537	YDR017C	KCS1	S537	S	537	1	17.317108396373257	8.847788115199788e-54	LA	LA.71_6	5
YDR017C_S267	YDR017C	KCS1	S267	S	267	0.765932977199554	14.367008900202595	8.847788115199788e-54	LA	LA.71_6	1
YDR017C_S646	YDR017C	KCS1	S646	S	646	0.974911332130432	18.94378019142715	8.847788115199788e-54	LA	LA.71_6	4
YDR017C_S644	YDR017C	KCS1	S644	S	644	0.869900405406952	18.906868251938093	8.847788115199788e-54	LA	LA.71_6	1
YDR017C_T544	YDR017C	KCS1	T544	T	544	1	15.14544924901179	8.847788115199788e-54	LA	LA.71_6	2
YDR017C_S593	YDR017C	KCS1	S593	S	593	0.983210861682892	14.5294510153821	8.847788115199788e-54	LA	LA.71_6	1
YDR017C_T540	YDR017C	KCS1	T540	T	540	1	15.133630100275177	8.847788115199788e-54	LA	LA.71_6	1
YDR017C_S539	YDR017C	KCS1	S539	S	539	1	15.15729525260077	8.847788115199788e-54	LA	LA.71_6	2
YDR017C_S27	YDR017C	KCS1	S27	S	27	0.969456493854523	10.828109044874616	8.847788115199788e-54	LA	LA.71_6	1
YDR017C_S505	YDR017C	KCS1	S505	S	505	0.982688665390015	13.03422076149139	8.847788115199788e-54	LA	LA.71_6	1
YDR023W_Y39	YDR023W	SES1	Y39	Y	39	0.996049642562866	13.172712704129465	2.4738863657289497e-22	LA	LA.71_6	1
YDR023W_S37	YDR023W	SES1	S37	S	37	0.935371816158295	13.172712704129465	2.4738863657289497e-22	LA	LA.71_6	1
YDR027C_S29	YDR027C	VPS54	S29	S	29	0.996225118637085	17.50519416356964	9.98861971909968e-47	LA	LA.71_6	1
YDR027C_S2	YDR027C	VPS54	S2	S	2	0.999268412590027	14.60817931100479	9.98861971909968e-47	LA	LA.71_6	1
YDR027C_S4	YDR027C	VPS54	S4	S	4	0.917596220970154	14.324738283354751	9.98861971909968e-47	LA	LA.71_6	1
YDR027C_S85	YDR027C	VPS54	S85	S	85	0.999092161655426	14.990204414244763	9.98861971909968e-47	LA	LA.71_6	1
YDR027C_S69	YDR027C	VPS54	S69	S	69	1	14.513329473636466	9.98861971909968e-47	LA	LA.71_6	4
YDR027C_S66	YDR027C	VPS54	S66	S	66	0.989114046096802	13.877598380218242	9.98861971909968e-47	LA	LA.71_6	2
YDR027C_T74	YDR027C	VPS54	T74	T	74	1	11.26955933552004	9.98861971909968e-47	LA	LA.71_6	1
YDR027C_S72	YDR027C	VPS54	S72	S	72	1	12.27003368109546	9.98861971909968e-47	LA	LA.71_6	2
YDR027C_S65	YDR027C	VPS54	S65	S	65	0.888966917991638	9.187508628875134	9.98861971909968e-47	LA	LA.71_6	1
YDR028C_S254	YDR028C	REG1	S254	S	254	1	18.85228075128091	1.4473138756766602e-67	LA	LA.71_6	3
YDR028C_S1014	YDR028C	REG1	S1014	S	1014	0.918672502040863	14.547138318390145	1.4473138756766602e-67	LA	LA.71_6	2
YDR028C_S1013	YDR028C	REG1	S1013	S	1013	0.999957263469696	16.081139279562777	1.4473138756766602e-67	LA	LA.71_6	1
YDR028C_S421	YDR028C	REG1	S421	S	421	1	17.129997027834353	1.4473138756766602e-67	LA	LA.71_6	3
YDR028C_S75	YDR028C	REG1	S75	S	75	1	17.557202841087822	1.4473138756766602e-67	LA	LA.71_6	8
YDR028C_S778	YDR028C	REG1	S778	S	778	0.999952673912048	18.519693901390266	1.4473138756766602e-67	LA	LA.71_6	1
YDR028C_S775	YDR028C	REG1	S775	S	775	0.904431819915771	18.519693901390266	1.4473138756766602e-67	LA	LA.71_6	1
YDR028C_S914	YDR028C	REG1	S914	S	914	1	14.428359978873806	1.4473138756766602e-67	LA	LA.71_6	1
YDR028C_S898	YDR028C	REG1	S898	S	898	0.968791902065277	14.468941619989248	1.4473138756766602e-67	LA	LA.71_6	1
YDR028C_T767	YDR028C	REG1	T767	T	767	1	16.323332978316717	1.4473138756766602e-67	LA	LA.71_6	1
YDR028C_S769	YDR028C	REG1	S769	S	769	1	16.323332978316717	1.4473138756766602e-67	LA	LA.71_6	1
YDR028C_S576	YDR028C	REG1	S576	S	576	1	18.403450462153906	1.4473138756766602e-67	LA	LA.71_6	6
YDR028C_S570	YDR028C	REG1	S570	S	570	0.796248137950897	17.072739107149495	1.4473138756766602e-67	LA	LA.71_6	1
YDR028C_S572	YDR028C	REG1	S572	S	572	0.999970495700836	17.688265471378436	1.4473138756766602e-67	LA	LA.71_6	3
YDR028C_S242	YDR028C	REG1	S242	S	242	1	14.830242562868753	1.4473138756766602e-67	LA	LA.71_6	1
YDR028C_S236	YDR028C	REG1	S236	S	236	1	14.830242562868753	1.4473138756766602e-67	LA	LA.71_6	1
YDR033W_S289	YDR033W	MRH1	S289	S	289	1	24.114404914846897	7.28107313727449e-99	LA	LA.71_6	8
YDR033W_T295	YDR033W	MRH1	T295	T	295	1	22.083984786284056	7.28107313727449e-99	LA	LA.71_6	10
YDR033W_S299	YDR033W	MRH1	S299	S	299	1	15.642104602848194	7.28107313727449e-99	LA	LA.71_6	5
YDR034C_S722	YDR034C	LYS14	S722	S	722	1	21.51340797838527	4.1415917981359e-4	LA	LA.71_6	1
YDR034C_S717	YDR034C	LYS14	S717	S	717	1	21.51340797838527	4.1415917981359e-4	LA	LA.71_6	1
YDR034C_S715	YDR034C	LYS14	S715	S	715	1	21.51340797838527	4.1415917981359e-4	LA	LA.71_6	1
YDR034C_S67	YDR034C	LYS14	S67	S	67	1	11.83040614448902	4.1415917981359e-4	LA	LA.71_6	1
YDR034C_S11	YDR034C	LYS14	S11	S	11	1	11.105279308895517	4.1415917981359e-4	LA	LA.71_6	1
YDR034C-D_S76	YDR034C-D	TY2B-DR1	S76	S	76	0.99622368812561	15.68790180628578	9.26537085760168e-31	LA	LA.71_6	2
YDR034C-D_S71	YDR034C-D	TY2B-DR1	S71	S	71	0.99856573343277	11.202188826134613	9.26537085760168e-31	LA	LA.71_6	1
YDR034C-D_Y85	YDR034C-D	TY2B-DR1	Y85	Y	85	0.999997556209564	14.247796431576766	9.26537085760168e-31	LA	LA.71_6	1
YDR034C-D_T92	YDR034C-D	TY2B-DR1	T92	T	92	0.934544861316681	14.503441185698332	9.26537085760168e-31	LA	LA.71_6	1
YDR034C-D_Y18	YDR034C-D	TY2B-DR1	Y18	Y	18	1	19.599409286477865	9.26537085760168e-31	LA	LA.71_6	5
YDR034C-D_S10	YDR034C-D	TY2B-DR1	S10	S	10	0.939696490764618	12.96355218852476	9.26537085760168e-31	LA	LA.71_6	1
YDR034C-D_S7	YDR034C-D	TY2B-DR1	S7	S	7	0.80449640750885	14.512632005788754	9.26537085760168e-31	LA	LA.71_6	1
YDR034C-D_S1031	YDR034C-D	TY2B-DR1	S1031	S	1031	1	15.040440713486475	9.26537085760168e-31	LA	LA.71_6	2
YDR034C-D_S370	YDR034C-D	TY2B-DR1	S370	S	370	0.996279358863831	12.517443462908814	9.26537085760168e-31	LA	LA.71_6	1
YDR034C-D_T369	YDR034C-D	TY2B-DR1	T369	T	369	0.970621168613434	11.344776941282968	9.26537085760168e-31	LA	LA.71_6	1
YDR034C-D_S367	YDR034C-D	TY2B-DR1	S367	S	367	0.992830693721771	11.344776941282968	9.26537085760168e-31	LA	LA.71_6	1
YDR034C-D_S1068	YDR034C-D	TY2B-DR1	S1068	S	1068	0.941641867160797	14.015146306824295	9.26537085760168e-31	LA	LA.71_6	1
YDR034C-D_Y1063	YDR034C-D	TY2B-DR1	Y1063	Y	1063	0.990379273891449	13.737182996616234	9.26537085760168e-31	LA	LA.71_6	1
YDR034C-D_S1019	YDR034C-D	TY2B-DR1	S1019	S	1019	0.786025702953339	12.914997565691827	9.26537085760168e-31	LA	LA.71_6	1
YDR034C-D_S1082	YDR034C-D	TY2B-DR1	S1082	S	1082	0.996450483798981	13.807330244327934	9.26537085760168e-31	LA	LA.71_6	1
YDR040C_S516	YDR040C	ENA1	S516	S	516	0.807593882083893	14.044412152081746	2.1336188446128794e-42	LA	LA.71_6	1
YDR040C_S518	YDR040C	ENA1	S518	S	518	0.983755350112915	16.00072505205802	2.1336188446128794e-42	LA	LA.71_6	2
YDR040C_S509	YDR040C	ENA1	S509	S	509	0.996918141841888	16.11625133283941	2.1336188446128794e-42	LA	LA.71_6	1
YDR040C_S1065	YDR040C	ENA1	S1065	S	1065	1	15.874171203523693	2.1336188446128794e-42	LA	LA.71_6	2
YDR043C_S163	YDR043C	NRG1	S163	S	163	1	16.90661550052543	7.33888408849448e-37	LA	LA.71_6	1
YDR050C_S16	YDR050C	TPI1	S16	S	16	0.999999403953552	14.2919861778923	8.6064628421676e-59	LA	LA.71_6	1
YDR050C_T139	YDR050C	TPI1	T139	T	139	1	11.32648518071547	8.6064628421676e-59	LA	LA.71_6	1
YDR050C_S215	YDR050C	TPI1	S215	S	215	0.965885758399963	14.836732314699816	8.6064628421676e-59	LA	LA.71_6	1
YDR050C_S71	YDR050C	TPI1	S71	S	71	1	16.159264062601487	8.6064628421676e-59	LA	LA.71_6	2
YDR050C_S79	YDR050C	TPI1	S79	S	79	0.999965965747833	14.228020958734833	8.6064628421676e-59	LA	LA.71_6	1
YDR050C_S100	YDR050C	TPI1	S100	S	100	1	17.228916300102174	8.6064628421676e-59	LA	LA.71_6	1
YDR050C_S96	YDR050C	TPI1	S96	S	96	1	12.77603936667867	8.6064628421676e-59	LA	LA.71_6	1
YDR052C_S623	YDR052C	DBF4	S623	S	623	0.998585760593414	12.29395176516898	5.21665078734563e-10	LA	LA.71_6	1
YDR052C_S11	YDR052C	DBF4	S11	S	11	0.989778816699982	11.109186910933774	5.21665078734563e-10	LA	LA.71_6	1
YDR054C_S282	YDR054C	CDC34	S282	S	282	1	13.0305804413186	9.40609530271393e-5	LA	LA.71_6	1
YDR060W_S1024	YDR060W	MAK21	S1024	S	1024	1	20.495067311132477	8.232767642926531e-52	LA	LA.71_6	2
YDR060W_S13	YDR060W	MAK21	S13	S	13	0.873208165168762	14.82111587075499	8.232767642926531e-52	LA	LA.71_6	1
YDR060W_S878	YDR060W	MAK21	S878	S	878	1	18.92655532029682	8.232767642926531e-52	LA	LA.71_6	2
YDR060W_S710	YDR060W	MAK21	S710	S	710	1	20.20268318209419	8.232767642926531e-52	LA	LA.71_6	4
YDR060W_S818	YDR060W	MAK21	S818	S	818	1	12.172121683072769	8.232767642926531e-52	LA	LA.71_6	1
YDR060W_S80	YDR060W	MAK21	S80	S	80	1	17.92627027640094	8.232767642926531e-52	LA	LA.71_6	3
YDR060W_S73	YDR060W	MAK21	S73	S	73	1	17.77110980031389	8.232767642926531e-52	LA	LA.71_6	3
YDR060W_S177	YDR060W	MAK21	S177	S	177	0.999994099140167	13.284399601953009	8.232767642926531e-52	LA	LA.71_6	2
YDR060W_T170	YDR060W	MAK21	T170	T	170	0.994459271430969	12.473655560007977	8.232767642926531e-52	LA	LA.71_6	2
YDR060W_S178	YDR060W	MAK21	S178	S	178	0.999999284744263	13.69600266493898	8.232767642926531e-52	LA	LA.71_6	3
YDR060W_S323	YDR060W	MAK21	S323	S	323	1	14.625607529743537	8.232767642926531e-52	LA	LA.71_6	1
YDR060W_S319	YDR060W	MAK21	S319	S	319	1	14.625607529743537	8.232767642926531e-52	LA	LA.71_6	1
YDR060W_S2	YDR060W	MAK21	S2	S	2	0.99992048740387	13.838512798791571	8.232767642926531e-52	LA	LA.71_6	1
YDR063W_S137	YDR063W	AIM7	S137	S	137	0.999996364116669	14.71989958627374	1.37248091181361e-13	LA	LA.71_6	1
YDR064W_S77	YDR064W	RPS13	S77	S	77	1	17.408550342736596	2.79521595008417e-70	LA	LA.71_6	3
YDR064W_S14	YDR064W	RPS13	S14	S	14	0.972950518131256	13.681844239176057	2.79521595008417e-70	LA	LA.71_6	1
YDR064W_S19	YDR064W	RPS13	S19	S	19	0.999367654323578	12.233899184830957	2.79521595008417e-70	LA	LA.71_6	1
YDR064W_S12	YDR064W	RPS13	S12	S	12	0.869845628738403	13.595064668980894	2.79521595008417e-70	LA	LA.71_6	1
YDR067C_S213	YDR067C	OCA6	S213	S	213	0.92096996307373	12.064905653613245	1.66662696940987e-8	LA	LA.71_6	1
YDR072C_S380	YDR072C	IPT1	S380	S	380	0.77350264787674	14.494638481760012	3.6933438922152e-9	LA	LA.71_6	2
YDR072C_S382	YDR072C	IPT1	S382	S	382	0.889081358909607	12.82120338433234	3.6933438922152e-9	LA	LA.71_6	1
YDR072C_S400	YDR072C	IPT1	S400	S	400	0.958719968795776	11.79224486457957	3.6933438922152e-9	LA	LA.71_6	1
YDR074W_S890	YDR074W	TPS2	S890	S	890	1	20.11687743215065	2.57699704165296e-61	LA	LA.71_6	3
YDR074W_S888	YDR074W	TPS2	S888	S	888	0.794553637504578	14.802109064338552	2.57699704165296e-61	LA	LA.71_6	1
YDR074W_S9	YDR074W	TPS2	S9	S	9	0.999925434589386	14.312724081341107	2.57699704165296e-61	LA	LA.71_6	4
YDR080W_T46	YDR080W	VPS41	T46	T	46	0.990750432014465	12.761977780213307	7.096001659509229e-20	LA	LA.71_6	1
YDR080W_S48	YDR080W	VPS41	S48	S	48	0.995594024658203	12.761977780213307	7.096001659509229e-20	LA	LA.71_6	1
YDR080W_S26	YDR080W	VPS41	S26	S	26	0.944943487644196	14.916888114346436	7.096001659509229e-20	LA	LA.71_6	1
YDR080W_S16	YDR080W	VPS41	S16	S	16	1	13.57333883928139	7.096001659509229e-20	LA	LA.71_6	1
YDR080W_S10	YDR080W	VPS41	S10	S	10	0.851185142993927	11.11981972917909	7.096001659509229e-20	LA	LA.71_6	1
YDR088C_T212	YDR088C	SLU7	T212	T	212	0.957490682601929	12.342352788584758	9.380207006575672e-52	LA	LA.71_6	1
YDR089W_S241	YDR089W	YDR089W	S241	S	241	0.999997019767761	16.81129714261516	2.80047517188064e-29	LA	LA.71_6	2
YDR089W_S674	YDR089W	YDR089W	S674	S	674	0.999995112419128	12.483950931318455	2.80047517188064e-29	LA	LA.71_6	1
YDR089W_S324	YDR089W	YDR089W	S324	S	324	1	13.980978812429376	2.80047517188064e-29	LA	LA.71_6	2
YDR089W_S321	YDR089W	YDR089W	S321	S	321	0.998938262462616	14.446867256655135	2.80047517188064e-29	LA	LA.71_6	2
YDR089W_S238	YDR089W	YDR089W	S238	S	238	1	13.595582787889072	2.80047517188064e-29	LA	LA.71_6	2
YDR089W_S234	YDR089W	YDR089W	S234	S	234	0.998904645442963	12.496758959437583	2.80047517188064e-29	LA	LA.71_6	1
YDR089W_S758	YDR089W	YDR089W	S758	S	758	0.927452743053436	13.999255253655011	2.80047517188064e-29	LA	LA.71_6	1
YDR089W_S606	YDR089W	YDR089W	S606	S	606	0.92433112859726	13.210337355805482	2.80047517188064e-29	LA	LA.71_6	1
YDR089W_S338	YDR089W	YDR089W	S338	S	338	0.999948680400848	12.898596961539193	2.80047517188064e-29	LA	LA.71_6	1
YDR089W_S336	YDR089W	YDR089W	S336	S	336	0.999948680400848	12.898596961539193	2.80047517188064e-29	LA	LA.71_6	1
YDR089W_T334	YDR089W	YDR089W	T334	T	334	0.999948680400848	12.898596961539193	2.80047517188064e-29	LA	LA.71_6	1
YDR089W_S327	YDR089W	YDR089W	S327	S	327	1	15.172847012840506	2.80047517188064e-29	LA	LA.71_6	3
YDR089W_S668	YDR089W	YDR089W	S668	S	668	1	13.260566808862636	2.80047517188064e-29	LA	LA.71_6	1
YDR090C_S309	YDR090C	YDR090C	S309	S	309	1	17.37125248819038	1.3289377892923299e-31	LA	LA.71_6	3
YDR090C_S306	YDR090C	YDR090C	S306	S	306	0.999986827373505	16.302896974291674	1.3289377892923299e-31	LA	LA.71_6	1
YDR090C_S248	YDR090C	YDR090C	S248	S	248	0.981139302253723	12.45317118964624	1.3289377892923299e-31	LA	LA.71_6	1
YDR090C_S229	YDR090C	YDR090C	S229	S	229	0.99996817111969	14.828429137588516	1.3289377892923299e-31	LA	LA.71_6	3
YDR093W_S1566	YDR093W	DNF2	S1566	S	1566	0.999997973442078	15.437204908761194	7.63966388376541e-34	LA	LA.71_6	1
YDR093W_S392	YDR093W	DNF2	S392	S	392	0.999339461326599	15.130006604832856	7.63966388376541e-34	LA	LA.71_6	2
YDR093W_S389	YDR093W	DNF2	S389	S	389	0.999354481697083	15.125413554891868	7.63966388376541e-34	LA	LA.71_6	2
YDR093W_S85	YDR093W	DNF2	S85	S	85	0.805725574493408	14.569870598103773	7.63966388376541e-34	LA	LA.71_6	1
YDR093W_S69	YDR093W	DNF2	S69	S	69	0.999988853931427	15.987575355532798	7.63966388376541e-34	LA	LA.71_6	1
YDR093W_T70	YDR093W	DNF2	T70	T	70	0.999965906143188	15.65645966771686	7.63966388376541e-34	LA	LA.71_6	1
YDR093W_S1542	YDR093W	DNF2	S1542	S	1542	1	18.74941413802123	7.63966388376541e-34	LA	LA.71_6	4
YDR093W_T1547	YDR093W	DNF2	T1547	T	1547	1	13.253476587145476	7.63966388376541e-34	LA	LA.71_6	1
YDR093W_T1546	YDR093W	DNF2	T1546	T	1546	1	14.102439491785576	7.63966388376541e-34	LA	LA.71_6	2
YDR093W_T1545	YDR093W	DNF2	T1545	T	1545	1	14.102439491785576	7.63966388376541e-34	LA	LA.71_6	2
YDR093W_S1609	YDR093W	DNF2	S1609	S	1609	1	13.53366693662266	7.63966388376541e-34	LA	LA.71_6	1
YDR093W_S1606	YDR093W	DNF2	S1606	S	1606	1	14.278482598827535	7.63966388376541e-34	LA	LA.71_6	2
YDR093W_T1603	YDR093W	DNF2	T1603	T	1603	1	12.968250093310864	7.63966388376541e-34	LA	LA.71_6	1
YDR093W_S1592	YDR093W	DNF2	S1592	S	1592	1	13.65667395097064	7.63966388376541e-34	LA	LA.71_6	3
YDR093W_Y406	YDR093W	DNF2	Y406	Y	406	1	14.949761697154058	7.63966388376541e-34	LA	LA.71_6	2
YDR093W_S396	YDR093W	DNF2	S396	S	396	0.999999344348907	14.949761697154058	7.63966388376541e-34	LA	LA.71_6	2
YDR096W_S70	YDR096W	GIS1	S70	S	70	0.999916732311249	13.74478886222944	6.808060452649289e-33	LA	LA.71_6	1
YDR096W_S694	YDR096W	GIS1	S694	S	694	0.996820211410522	16.160380554691326	6.808060452649289e-33	LA	LA.71_6	1
YDR096W_S696	YDR096W	GIS1	S696	S	696	0.999999284744263	16.126072774723927	6.808060452649289e-33	LA	LA.71_6	1
YDR096W_S745	YDR096W	GIS1	S745	S	745	0.8517205119133	14.725938695673143	6.808060452649289e-33	LA	LA.71_6	2
YDR096W_S734	YDR096W	GIS1	S734	S	734	0.99999988079071	14.020979693412611	6.808060452649289e-33	LA	LA.71_6	2
YDR096W_S670	YDR096W	GIS1	S670	S	670	0.999383747577667	13.99342939200548	6.808060452649289e-33	LA	LA.71_6	2
YDR096W_S674	YDR096W	GIS1	S674	S	674	0.826684832572937	13.083773484765256	6.808060452649289e-33	LA	LA.71_6	1
YDR096W_S425	YDR096W	GIS1	S425	S	425	0.999999225139618	16.790003545383467	6.808060452649289e-33	LA	LA.71_6	2
YDR096W_S424	YDR096W	GIS1	S424	S	424	0.945417881011963	14.327047216842336	6.808060452649289e-33	LA	LA.71_6	1
YDR096W_S429	YDR096W	GIS1	S429	S	429	0.766240358352661	13.426454064796236	6.808060452649289e-33	LA	LA.71_6	1
YDR097C_S44	YDR097C	MSH6	S44	S	44	0.902739763259888	16.135722000204687	1.65805154639664e-48	LA	LA.71_6	2
YDR097C_S150	YDR097C	MSH6	S150	S	150	0.999999463558197	16.8806489929091	1.65805154639664e-48	LA	LA.71_6	4
YDR097C_S145	YDR097C	MSH6	S145	S	145	1	17.051457602925222	1.65805154639664e-48	LA	LA.71_6	6
YDR097C_S201	YDR097C	MSH6	S201	S	201	0.996785521507263	12.56814297012993	1.65805154639664e-48	LA	LA.71_6	1
YDR097C_S130	YDR097C	MSH6	S130	S	130	0.985371530056	16.71219791656585	1.65805154639664e-48	LA	LA.71_6	3
YDR097C_S21	YDR097C	MSH6	S21	S	21	0.981219053268433	13.074269343667982	1.65805154639664e-48	LA	LA.71_6	1
YDR097C_S97	YDR097C	MSH6	S97	S	97	0.936434984207153	16.717756157602437	1.65805154639664e-48	LA	LA.71_6	1
YDR097C_S102	YDR097C	MSH6	S102	S	102	0.99998664855957	16.670576063603914	1.65805154639664e-48	LA	LA.71_6	2
YDR097C_S107	YDR097C	MSH6	S107	S	107	0.993890762329102	14.431856413553485	1.65805154639664e-48	LA	LA.71_6	2
YDR097C_Y448	YDR097C	MSH6	Y448	Y	448	0.964484930038452	9.143807098778732	1.65805154639664e-48	LA	LA.71_6	1
YDR099W_S240	YDR099W	BMH2	S240	S	240	0.923323750495911	14.292238737851957	1.82768712625828e-39	LA	LA.71_6	1
YDR099W_S8	YDR099W	BMH2	S8	S	8	0.995151817798615	17.25038287988161	1.82768712625828e-39	LA	LA.71_6	2
YDR099W_S2	YDR099W	BMH2	S2	S	2	0.850455522537231	16.815359724304894	1.82768712625828e-39	LA	LA.71_6	2
YDR099W_S77	YDR099W	BMH2	S77	S	77	1	15.999860380536523	1.82768712625828e-39	LA	LA.71_6	1
YDR103W_S898	YDR103W	STE5	S898	S	898	0.982826173305511	15.175165049380023	1.05952686672284e-45	LA	LA.71_6	1
YDR103W_S900	YDR103W	STE5	S900	S	900	0.800645470619202	15.175165049380023	1.05952686672284e-45	LA	LA.71_6	1
YDR103W_S71	YDR103W	STE5	S71	S	71	0.999999761581421	14.076314324966193	1.05952686672284e-45	LA	LA.71_6	3
YDR103W_S81	YDR103W	STE5	S81	S	81	0.992883622646332	15.483264716654878	1.05952686672284e-45	LA	LA.71_6	3
YDR103W_S75	YDR103W	STE5	S75	S	75	0.994636178016663	12.182549596591588	1.05952686672284e-45	LA	LA.71_6	1
YDR103W_S74	YDR103W	STE5	S74	S	74	0.994634807109833	12.877459634424548	1.05952686672284e-45	LA	LA.71_6	2
YDR103W_S69	YDR103W	STE5	S69	S	69	1	14.076314324966193	1.05952686672284e-45	LA	LA.71_6	3
YDR103W_T41	YDR103W	STE5	T41	T	41	0.945916891098022	13.471952861753856	1.05952686672284e-45	LA	LA.71_6	2
YDR103W_T29	YDR103W	STE5	T29	T	29	0.999997138977051	11.547122208197113	1.05952686672284e-45	LA	LA.71_6	1
YDR103W_S43	YDR103W	STE5	S43	S	43	0.782504260540009	13.67194319883962	1.05952686672284e-45	LA	LA.71_6	2
YDR103W_S40	YDR103W	STE5	S40	S	40	0.938172459602356	12.452974619160402	1.05952686672284e-45	LA	LA.71_6	2
YDR103W_S270	YDR103W	STE5	S270	S	270	1	19.50817814335212	1.05952686672284e-45	LA	LA.71_6	1
YDR103W_T267	YDR103W	STE5	T267	T	267	1	19.50817814335212	1.05952686672284e-45	LA	LA.71_6	1
YDR103W_S265	YDR103W	STE5	S265	S	265	1	19.50817814335212	1.05952686672284e-45	LA	LA.71_6	1
YDR103W_S262	YDR103W	STE5	S262	S	262	1	19.50817814335212	1.05952686672284e-45	LA	LA.71_6	1
YDR103W_S329	YDR103W	STE5	S329	S	329	1	15.183681721855365	1.05952686672284e-45	LA	LA.71_6	1
YDR108W_S121	YDR108W	TRS85	S121	S	121	1	17.747896844737305	3.9345156282081e-46	LA	LA.71_6	2
YDR108W_S117	YDR108W	TRS85	S117	S	117	0.999411761760712	12.171235055231438	3.9345156282081e-46	LA	LA.71_6	2
YDR108W_S119	YDR108W	TRS85	S119	S	119	0.909325540065765	11.323567097646649	3.9345156282081e-46	LA	LA.71_6	1
YDR113C_S158	YDR113C	PDS1	S158	S	158	1	14.580959602111587	3.5729397174651795e-23	LA	LA.71_6	1
YDR113C_S213	YDR113C	PDS1	S213	S	213	1	12.710211930382792	3.5729397174651795e-23	LA	LA.71_6	2
YDR113C_S212	YDR113C	PDS1	S212	S	212	1	12.710211930382792	3.5729397174651795e-23	LA	LA.71_6	2
YDR113C_S132	YDR113C	PDS1	S132	S	132	1	14.27301646239886	3.5729397174651795e-23	LA	LA.71_6	1
YDR113C_S98	YDR113C	PDS1	S98	S	98	0.998993396759033	15.768142080622662	3.5729397174651795e-23	LA	LA.71_6	2
YDR113C_S71	YDR113C	PDS1	S71	S	71	0.960333824157715	13.226112134884204	3.5729397174651795e-23	LA	LA.71_6	1
YDR113C_S186	YDR113C	PDS1	S186	S	186	0.992789506912231	13.11467298184716	3.5729397174651795e-23	LA	LA.71_6	1
YDR113C_S185	YDR113C	PDS1	S185	S	185	0.995604038238525	13.11467298184716	3.5729397174651795e-23	LA	LA.71_6	1
YDR113C_S170	YDR113C	PDS1	S170	S	170	1	12.647373574553328	3.5729397174651795e-23	LA	LA.71_6	2
YDR113C_S277	YDR113C	PDS1	S277	S	277	0.980329096317291	12.092696303688756	3.5729397174651795e-23	LA	LA.71_6	1
YDR119W_S106	YDR119W	VBA4	S106	S	106	1	19.47618486661551	5.53515271898854e-63	LA	LA.71_6	10
YDR119W_S99	YDR119W	VBA4	S99	S	99	1	14.99345044765497	5.53515271898854e-63	LA	LA.71_6	2
YDR119W_S62	YDR119W	VBA4	S62	S	62	0.999112188816071	13.837061691700349	5.53515271898854e-63	LA	LA.71_6	2
YDR120C_S119	YDR120C	TRM1	S119	S	119	0.987600207328796	12.531551648457684	1.34736752877194e-5	LA	LA.71_6	1
YDR121W_S183	YDR121W	DPB4	S183	S	183	0.99999988079071	15.151258831044922	4.70469271983132e-28	LA	LA.71_6	1
YDR121W_Y118	YDR121W	DPB4	Y118	Y	118	1	16.288439483505883	4.70469271983132e-28	LA	LA.71_6	1
YDR122W_S677	YDR122W	KIN1	S677	S	677	1	18.67761425070157	1.20381290927057e-52	LA	LA.71_6	6
YDR122W_S764	YDR122W	KIN1	S764	S	764	1	18.281714992280495	1.20381290927057e-52	LA	LA.71_6	4
YDR122W_S98	YDR122W	KIN1	S98	S	98	0.837460041046143	10.980658078406789	1.20381290927057e-52	LA	LA.71_6	1
YDR122W_Y609	YDR122W	KIN1	Y609	Y	609	1	14.11270137692514	1.20381290927057e-52	LA	LA.71_6	1
YDR122W_T614	YDR122W	KIN1	T614	T	614	1	14.11270137692514	1.20381290927057e-52	LA	LA.71_6	1
YDR122W_S612	YDR122W	KIN1	S612	S	612	1	17.5254471209997	1.20381290927057e-52	LA	LA.71_6	4
YDR122W_Y620	YDR122W	KIN1	Y620	Y	620	1	14.11270137692514	1.20381290927057e-52	LA	LA.71_6	1
YDR122W_S521	YDR122W	KIN1	S521	S	521	1	12.476669039138285	1.20381290927057e-52	LA	LA.71_6	1
YDR122W_S973	YDR122W	KIN1	S973	S	973	0.998855888843536	17.184443971478895	1.20381290927057e-52	LA	LA.71_6	2
YDR122W_Y969	YDR122W	KIN1	Y969	Y	969	0.999794960021973	13.6409653266147	1.20381290927057e-52	LA	LA.71_6	1
YDR122W_S627	YDR122W	KIN1	S627	S	627	0.886511147022247	12.475135191060218	1.20381290927057e-52	LA	LA.71_6	1
YDR122W_S593	YDR122W	KIN1	S593	S	593	0.966169059276581	17.286354392913523	1.20381290927057e-52	LA	LA.71_6	2
YDR122W_S663	YDR122W	KIN1	S663	S	663	1	14.103675997390884	1.20381290927057e-52	LA	LA.71_6	1
YDR122W_S660	YDR122W	KIN1	S660	S	660	0.999999821186066	14.103675997390884	1.20381290927057e-52	LA	LA.71_6	1
YDR122W_S986	YDR122W	KIN1	S986	S	986	0.966525733470917	12.45630339678394	1.20381290927057e-52	LA	LA.71_6	2
YDR122W_S46	YDR122W	KIN1	S46	S	46	1	15.593694893321466	1.20381290927057e-52	LA	LA.71_6	1
YDR127W_S1119	YDR127W	ARO1	S1119	S	1119	1	12.624879595416049	8.657195315870529e-22	LA	LA.71_6	1
YDR127W_S1114	YDR127W	ARO1	S1114	S	1114	1	12.624879595416049	8.657195315870529e-22	LA	LA.71_6	1
YDR127W_Y1113	YDR127W	ARO1	Y1113	Y	1113	1	12.624879595416049	8.657195315870529e-22	LA	LA.71_6	1
YDR128W_S759	YDR128W	MTC5	S759	S	759	0.982382476329803	13.06275612896678	5.9553917642982995e-36	LA	LA.71_6	1
YDR128W_S988	YDR128W	MTC5	S988	S	988	0.986438155174255	14.491228485210602	5.9553917642982995e-36	LA	LA.71_6	1
YDR128W_S922	YDR128W	MTC5	S922	S	922	0.792735874652863	12.66697601666163	5.9553917642982995e-36	LA	LA.71_6	1
YDR128W_S950	YDR128W	MTC5	S950	S	950	0.996151566505432	9.95222303863162	5.9553917642982995e-36	LA	LA.71_6	1
YDR128W_S951	YDR128W	MTC5	S951	S	951	0.995435535907745	9.95222303863162	5.9553917642982995e-36	LA	LA.71_6	1
YDR129C_T111	YDR129C	SAC6	T111	T	111	0.996741950511932	15.48542626531144	6.34218241623341e-20	LA	LA.71_6	1
YDR129C_T103	YDR129C	SAC6	T103	T	103	0.778232216835022	12.057069419133668	6.34218241623341e-20	LA	LA.71_6	1
YDR129C_T95	YDR129C	SAC6	T95	T	95	0.839901328086853	11.692853439390358	6.34218241623341e-20	LA	LA.71_6	1
YDR129C_S466	YDR129C	SAC6	S466	S	466	0.983884572982788	11.95975108651254	6.34218241623341e-20	LA	LA.71_6	1
YDR130C_S54	YDR130C	FIN1	S54	S	54	1	14.39955981491321	6.78494902708586e-26	LA	LA.71_6	2
YDR130C_T68	YDR130C	FIN1	T68	T	68	0.999999701976776	14.167455556103654	6.78494902708586e-26	LA	LA.71_6	2
YDR130C_S117	YDR130C	FIN1	S117	S	117	0.83670312166214	14.68178514003592	6.78494902708586e-26	LA	LA.71_6	1
YDR130C_S148	YDR130C	FIN1	S148	S	148	1	14.352727362996935	6.78494902708586e-26	LA	LA.71_6	1
YDR130C_S36	YDR130C	FIN1	S36	S	36	0.999232590198517	15.993575965342933	6.78494902708586e-26	LA	LA.71_6	1
YDR130C_S74	YDR130C	FIN1	S74	S	74	1	14.716922318889504	6.78494902708586e-26	LA	LA.71_6	2
YDR135C_S903	YDR135C	YCF1	S903	S	903	1	18.964788363224397	1.06785887997782e-50	LA	LA.71_6	3
YDR135C_T911	YDR135C	YCF1	T911	T	911	1	18.312463137823187	1.06785887997782e-50	LA	LA.71_6	4
YDR135C_S908	YDR135C	YCF1	S908	S	908	1	18.312463137823187	1.06785887997782e-50	LA	LA.71_6	4
YDR135C_S914	YDR135C	YCF1	S914	S	914	1	18.007098965621974	1.06785887997782e-50	LA	LA.71_6	3
YDR135C_S877	YDR135C	YCF1	S877	S	877	0.997394204139709	13.852501413494386	1.06785887997782e-50	LA	LA.71_6	1
YDR135C_S251	YDR135C	YCF1	S251	S	251	0.999871492385864	14.567254875806706	1.06785887997782e-50	LA	LA.71_6	2
YDR137W_S364	YDR137W	RGP1	S364	S	364	1	15.926474902900758	1.89944276846694e-21	LA	LA.71_6	1
YDR137W_S363	YDR137W	RGP1	S363	S	363	1	16.095341053190104	1.89944276846694e-21	LA	LA.71_6	2
YDR137W_S351	YDR137W	RGP1	S351	S	351	0.994147837162018	13.84471418309712	1.89944276846694e-21	LA	LA.71_6	1
YDR138W_S673	YDR138W	HPR1	S673	S	673	0.999995052814484	15.880274325498608	1.62159499419473e-27	LA	LA.71_6	1
YDR138W_T687	YDR138W	HPR1	T687	T	687	0.986138343811035	10.80541452074506	1.62159499419473e-27	LA	LA.71_6	1
YDR138W_S684	YDR138W	HPR1	S684	S	684	0.987208068370819	12.87725890769168	1.62159499419473e-27	LA	LA.71_6	2
YDR138W_S712	YDR138W	HPR1	S712	S	712	0.776724219322205	13.588639283266982	1.62159499419473e-27	LA	LA.71_6	1
YDR138W_S234	YDR138W	HPR1	S234	S	234	0.999992609024048	14.322254276012638	1.62159499419473e-27	LA	LA.71_6	1
YDR141C_S244	YDR141C	DOP1	S244	S	244	0.99618136882782	13.837911820968246	1.04129438602044e-7	LA	LA.71_6	1
YDR143C_S15	YDR143C	SAN1	S15	S	15	0.760364055633545	14.795196913566675	9.88309654673772e-39	LA	LA.71_6	1
YDR143C_S405	YDR143C	SAN1	S405	S	405	0.974575579166412	15.470027238618968	9.88309654673772e-39	LA	LA.71_6	2
YDR145W_S286	YDR145W	TAF12	S286	S	286	0.998389601707458	19.412158429594903	2.31190667085307e-59	LA	LA.71_6	2
YDR145W_S325	YDR145W	TAF12	S325	S	325	0.862337648868561	11.063477313259645	2.31190667085307e-59	LA	LA.71_6	1
YDR146C_Y638	YDR146C	SWI5	Y638	Y	638	1	11.995754992668536	3.82787019157107e-34	LA	LA.71_6	1
YDR146C_S225	YDR146C	SWI5	S225	S	225	1	15.08665085345883	3.82787019157107e-34	LA	LA.71_6	1
YDR146C_S492	YDR146C	SWI5	S492	S	492	1	16.224612315488688	3.82787019157107e-34	LA	LA.71_6	2
YDR146C_T490	YDR146C	SWI5	T490	T	490	1	15.73608407849795	3.82787019157107e-34	LA	LA.71_6	1
YDR146C_S488	YDR146C	SWI5	S488	S	488	1	14.42498175368278	3.82787019157107e-34	LA	LA.71_6	1
YDR146C_S300	YDR146C	SWI5	S300	S	300	1	14.801038534701728	3.82787019157107e-34	LA	LA.71_6	2
YDR146C_T281	YDR146C	SWI5	T281	T	281	0.967065334320068	14.691410639147705	3.82787019157107e-34	LA	LA.71_6	2
YDR146C_S505	YDR146C	SWI5	S505	S	505	0.997838139533997	13.943333365028373	3.82787019157107e-34	LA	LA.71_6	1
YDR146C_T401	YDR146C	SWI5	T401	T	401	0.999136745929718	15.717458098203457	3.82787019157107e-34	LA	LA.71_6	3
YDR146C_S397	YDR146C	SWI5	S397	S	397	0.999999761581421	15.470337065880337	3.82787019157107e-34	LA	LA.71_6	2
YDR146C_T378	YDR146C	SWI5	T378	T	378	0.907319247722626	14.585743739568969	3.82787019157107e-34	LA	LA.71_6	1
YDR146C_S376	YDR146C	SWI5	S376	S	376	0.931065917015076	14.585743739568969	3.82787019157107e-34	LA	LA.71_6	1
YDR146C_Y501	YDR146C	SWI5	Y501	Y	501	0.95512717962265	13.70428689527068	3.82787019157107e-34	LA	LA.71_6	1
YDR146C_S663	YDR146C	SWI5	S663	S	663	0.776952505111694	11.625895612511906	3.82787019157107e-34	LA	LA.71_6	1
YDR146C_S662	YDR146C	SWI5	S662	S	662	0.80872917175293	11.625895612511906	3.82787019157107e-34	LA	LA.71_6	1
YDR146C_T418	YDR146C	SWI5	T418	T	418	0.999999463558197	14.92675753157761	3.82787019157107e-34	LA	LA.71_6	1
YDR146C_T339	YDR146C	SWI5	T339	T	339	0.999999165534973	14.918613626946165	3.82787019157107e-34	LA	LA.71_6	3
YDR146C_S335	YDR146C	SWI5	S335	S	335	0.946458160877228	10.745117979185292	3.82787019157107e-34	LA	LA.71_6	1
YDR146C_S702	YDR146C	SWI5	S702	S	702	0.999999761581421	13.168387120219547	3.82787019157107e-34	LA	LA.71_6	2
YDR146C_S691	YDR146C	SWI5	S691	S	691	0.857128262519836	13.81486698526396	3.82787019157107e-34	LA	LA.71_6	1
YDR146C_Y692	YDR146C	SWI5	Y692	Y	692	0.988692283630371	13.81486698526396	3.82787019157107e-34	LA	LA.71_6	1
YDR147W_T21	YDR147W	EKI1	T21	T	21	0.931605517864227	13.742708233845576	7.944656181856769e-23	LA	LA.71_6	1
YDR150W_S2545	YDR150W	NUM1	S2545	S	2545	1	16.485143506141643	1.13854321857467e-53	LA	LA.71_6	4
YDR150W_S2542	YDR150W	NUM1	S2542	S	2542	1	13.760987791257977	1.13854321857467e-53	LA	LA.71_6	2
YDR150W_S2220	YDR150W	NUM1	S2220	S	2220	1	13.36817633855256	1.13854321857467e-53	LA	LA.71_6	2
YDR150W_S2221	YDR150W	NUM1	S2221	S	2221	0.999999821186066	13.36817633855256	1.13854321857467e-53	LA	LA.71_6	2
YDR150W_S2197	YDR150W	NUM1	S2197	S	2197	1	14.561228523050564	1.13854321857467e-53	LA	LA.71_6	1
YDR150W_S51	YDR150W	NUM1	S51	S	51	0.999990344047546	14.205234239900236	1.13854321857467e-53	LA	LA.71_6	4
YDR150W_T2469	YDR150W	NUM1	T2469	T	2469	0.930067420005798	12.001623187694024	1.13854321857467e-53	LA	LA.71_6	1
YDR150W_S2471	YDR150W	NUM1	S2471	S	2471	0.95692241191864	12.001623187694024	1.13854321857467e-53	LA	LA.71_6	1
YDR150W_S62	YDR150W	NUM1	S62	S	62	0.988030552864075	12.556685987746048	1.13854321857467e-53	LA	LA.71_6	1
YDR150W_S64	YDR150W	NUM1	S64	S	64	0.774223148822784	9.234004200185202	1.13854321857467e-53	LA	LA.71_6	1
YDR150W_S2516	YDR150W	NUM1	S2516	S	2516	0.99999862909317	13.708878034698447	1.13854321857467e-53	LA	LA.71_6	2
YDR153C_T365	YDR153C	ENT5	T365	T	365	0.999918341636658	17.433120524545366	6.51769753059403e-62	LA	LA.71_6	1
YDR153C_S324	YDR153C	ENT5	S324	S	324	0.999990999698639	18.494437982040765	6.51769753059403e-62	LA	LA.71_6	1
YDR153C_S401	YDR153C	ENT5	S401	S	401	0.895415186882019	9.974339495401198	6.51769753059403e-62	LA	LA.71_6	1
YDR153C_S394	YDR153C	ENT5	S394	S	394	0.999986052513123	12.88365349569476	6.51769753059403e-62	LA	LA.71_6	1
YDR155C_S145	YDR155C	CPR1	S145	S	145	0.99999988079071	15.631999207455117	1.93172945215967e-29	LA	LA.71_6	1
YDR156W_S121	YDR156W	RPA14	S121	S	121	0.997958302497864	15.235090235685751	1.69910126064965e-23	LA	LA.71_6	2
YDR158W_S323	YDR158W	HOM2	S323	S	323	1	15.426264018755806	1.0137748746671699e-31	LA	LA.71_6	1
YDR158W_S318	YDR158W	HOM2	S318	S	318	1	16.923968690529115	1.0137748746671699e-31	LA	LA.71_6	2
YDR158W_S15	YDR158W	HOM2	S15	S	15	0.951159596443176	11.999026168195345	1.0137748746671699e-31	LA	LA.71_6	1
YDR158W_S244	YDR158W	HOM2	S244	S	244	1	12.046132785347597	1.0137748746671699e-31	LA	LA.71_6	1
YDR159W_S600	YDR159W	SAC3	S600	S	600	1	15.99676821524328	1.6919529003625398e-26	LA	LA.71_6	2
YDR159W_S1181	YDR159W	SAC3	S1181	S	1181	0.909598529338837	14.200850076071184	1.6919529003625398e-26	LA	LA.71_6	3
YDR159W_T1180	YDR159W	SAC3	T1180	T	1180	0.935575544834137	12.87291023449681	1.6919529003625398e-26	LA	LA.71_6	1
YDR159W_S1293	YDR159W	SAC3	S1293	S	1293	1	9.16119630597087	1.6919529003625398e-26	LA	LA.71_6	1
YDR160W_S174	YDR160W	SSY1	S174	S	174	0.99707704782486	12.0433215535077	3.13946506623435e-7	LA	LA.71_6	1
YDR161W_S386	YDR161W	ACL4	S386	S	386	0.992911398410797	15.084731927805732	2.03252538346135e-7	LA	LA.71_6	1
YDR162C_S235	YDR162C	NBP2	S235	S	235	1	14.52862070187618	1.46140516191743e-46	LA	LA.71_6	1
YDR162C_S102	YDR162C	NBP2	S102	S	102	0.999999463558197	17.669035865212642	1.46140516191743e-46	LA	LA.71_6	3
YDR162C_Y76	YDR162C	NBP2	Y76	Y	76	0.999820172786713	14.3920233815342	1.46140516191743e-46	LA	LA.71_6	2
YDR162C_Y74	YDR162C	NBP2	Y74	Y	74	0.999820172786713	14.3920233815342	1.46140516191743e-46	LA	LA.71_6	2
YDR162C_S88	YDR162C	NBP2	S88	S	88	0.910046458244324	12.182902735504204	1.46140516191743e-46	LA	LA.71_6	1
YDR162C_S90	YDR162C	NBP2	S90	S	90	0.965441584587097	12.182902735504204	1.46140516191743e-46	LA	LA.71_6	1
YDR162C_S196	YDR162C	NBP2	S196	S	196	0.864158272743225	17.824525519000304	1.46140516191743e-46	LA	LA.71_6	1
YDR165W_S93	YDR165W	TRM82	S93	S	93	0.999732792377472	13.691569379887037	4.95080838601527e-12	LA	LA.71_6	2
YDR166C_S184	YDR166C	SEC5	S184	S	184	0.952413737773895	12.444542383235149	0.00798492158997234	LA	LA.71_6	1
YDR167W_S58	YDR167W	TAF10	S58	S	58	1	17.76036714439383	4.75980599240649e-16	LA	LA.71_6	3
YDR167W_S141	YDR167W	TAF10	S141	S	141	0.75	12.797625449551418	4.75980599240649e-16	LA	LA.71_6	1
YDR167W_S146	YDR167W	TAF10	S146	S	146	0.99801504611969	12.797625449551418	4.75980599240649e-16	LA	LA.71_6	1
YDR167W_S137	YDR167W	TAF10	S137	S	137	0.75	12.797625449551418	4.75980599240649e-16	LA	LA.71_6	1
YDR168W_S17	YDR168W	CDC37	S17	S	17	1	19.06172751295948	2.09884971602032e-37	LA	LA.71_6	5
YDR168W_S14	YDR168W	CDC37	S14	S	14	1	19.06172751295948	2.09884971602032e-37	LA	LA.71_6	5
YDR168W_S367	YDR168W	CDC37	S367	S	367	0.999984800815582	14.381848991604569	2.09884971602032e-37	LA	LA.71_6	2
YDR169C_S337	YDR169C	STB3	S337	S	337	0.999961018562317	17.522305722509287	1.56648365068611e-42	LA	LA.71_6	2
YDR169C_S341	YDR169C	STB3	S341	S	341	0.986603200435638	15.193397545505947	1.56648365068611e-42	LA	LA.71_6	2
YDR169C_S235	YDR169C	STB3	S235	S	235	0.99999988079071	14.213056180051078	1.56648365068611e-42	LA	LA.71_6	1
YDR169C_S348	YDR169C	STB3	S348	S	348	0.999999225139618	15.588262054294402	1.56648365068611e-42	LA	LA.71_6	2
YDR169C_S345	YDR169C	STB3	S345	S	345	0.999999225139618	12.53288061402726	1.56648365068611e-42	LA	LA.71_6	1
YDR169C_S9	YDR169C	STB3	S9	S	9	1	17.461302817311278	1.56648365068611e-42	LA	LA.71_6	5
YDR169C_S2	YDR169C	STB3	S2	S	2	1	16.234166506530382	1.56648365068611e-42	LA	LA.71_6	2
YDR169C_S307	YDR169C	STB3	S307	S	307	0.975263059139252	14.702517479568357	1.56648365068611e-42	LA	LA.71_6	1
YDR169C_T175	YDR169C	STB3	T175	T	175	0.787124395370483	14.1866362265737	1.56648365068611e-42	LA	LA.71_6	1
YDR169C_T469	YDR169C	STB3	T469	T	469	0.855734944343567	12.619253956567132	1.56648365068611e-42	LA	LA.71_6	1
YDR169C_S393	YDR169C	STB3	S393	S	393	0.999834358692169	11.10263846704452	1.56648365068611e-42	LA	LA.71_6	1
YDR169C_S392	YDR169C	STB3	S392	S	392	0.998902440071106	11.10263846704452	1.56648365068611e-42	LA	LA.71_6	1
YDR170C_S810	YDR170C	SEC7	S810	S	810	1	19.8485010398752	1.80663185282464e-63	LA	LA.71_6	6
YDR170C_S809	YDR170C	SEC7	S809	S	809	0.999996900558472	19.91856108467111	1.80663185282464e-63	LA	LA.71_6	6
YDR170C_S805	YDR170C	SEC7	S805	S	805	0.993128538131714	15.925609708264846	1.80663185282464e-63	LA	LA.71_6	1
YDR170C_S807	YDR170C	SEC7	S807	S	807	0.998939335346222	18.33166927348702	1.80663185282464e-63	LA	LA.71_6	3
YDR170C_Y800	YDR170C	SEC7	Y800	Y	800	1	14.685409325501196	1.80663185282464e-63	LA	LA.71_6	1
YDR170C_S1804	YDR170C	SEC7	S1804	S	1804	1	14.653180285961104	1.80663185282464e-63	LA	LA.71_6	3
YDR170C_S6	YDR170C	SEC7	S6	S	6	1	13.570491108699777	1.80663185282464e-63	LA	LA.71_6	2
YDR170C_S2	YDR170C	SEC7	S2	S	2	1	14.55476282076128	1.80663185282464e-63	LA	LA.71_6	3
YDR170C_S214	YDR170C	SEC7	S214	S	214	0.816121220588684	15.066260205805742	1.80663185282464e-63	LA	LA.71_6	1
YDR170C_S212	YDR170C	SEC7	S212	S	212	0.999998986721039	16.59083325438875	1.80663185282464e-63	LA	LA.71_6	2
YDR170C_S215	YDR170C	SEC7	S215	S	215	0.993025839328766	17.424151070415494	1.80663185282464e-63	LA	LA.71_6	3
YDR170C_S1224	YDR170C	SEC7	S1224	S	1224	0.997636914253235	14.768691067624726	1.80663185282464e-63	LA	LA.71_6	2
YDR170C_S1220	YDR170C	SEC7	S1220	S	1220	1	19.14352600007007	1.80663185282464e-63	LA	LA.71_6	4
YDR170C_S1226	YDR170C	SEC7	S1226	S	1226	0.999999940395355	14.059239497182531	1.80663185282464e-63	LA	LA.71_6	1
YDR170C_S1223	YDR170C	SEC7	S1223	S	1223	0.99582302570343	14.768691067624726	1.80663185282464e-63	LA	LA.71_6	2
YDR170C_Y1221	YDR170C	SEC7	Y1221	Y	1221	0.999999761581421	13.889853508536865	1.80663185282464e-63	LA	LA.71_6	1
YDR170C_S780	YDR170C	SEC7	S780	S	780	0.999997079372406	18.551867150879332	1.80663185282464e-63	LA	LA.71_6	2
YDR170C_S777	YDR170C	SEC7	S777	S	777	0.909847974777222	13.608388406892036	1.80663185282464e-63	LA	LA.71_6	1
YDR170C_S779	YDR170C	SEC7	S779	S	779	0.90530800819397	13.608388406892036	1.80663185282464e-63	LA	LA.71_6	1
YDR170C_S437	YDR170C	SEC7	S437	S	437	0.998749613761902	15.474190375144165	1.80663185282464e-63	LA	LA.71_6	1
YDR170C_S1753	YDR170C	SEC7	S1753	S	1753	0.978649318218231	13.116591631445372	1.80663185282464e-63	LA	LA.71_6	1
YDR170C_T76	YDR170C	SEC7	T76	T	76	0.993338525295258	10.110738720818285	1.80663185282464e-63	LA	LA.71_6	1
YDR170C_T1240	YDR170C	SEC7	T1240	T	1240	0.801376581192017	10.621564860896449	1.80663185282464e-63	LA	LA.71_6	1
YDR171W_S215	YDR171W	HSP42	S215	S	215	0.99999862909317	16.274703140966416	5.89397192909522e-84	LA	LA.71_6	2
YDR171W_S214	YDR171W	HSP42	S214	S	214	0.99999862909317	16.274703140966416	5.89397192909522e-84	LA	LA.71_6	2
YDR171W_S182	YDR171W	HSP42	S182	S	182	1	10.48285728445232	5.89397192909522e-84	LA	LA.71_6	1
YDR172W_S2	YDR172W	SUP35	S2	S	2	0.863348364830017	13.49656606813905	7.19561313838454e-52	LA	LA.71_6	1
YDR172W_Y13	YDR172W	SUP35	Y13	Y	13	0.987805783748627	13.203564979426435	7.19561313838454e-52	LA	LA.71_6	1
YDR173C_S95	YDR173C	ARG82	S95	S	95	0.990529775619507	16.60765183591047	2.0474131887582695e-23	LA	LA.71_6	1
YDR173C_S97	YDR173C	ARG82	S97	S	97	0.967266917228699	15.157015468519957	2.0474131887582695e-23	LA	LA.71_6	2
YDR173C_S103	YDR173C	ARG82	S103	S	103	0.999906301498413	16.66385726168476	2.0474131887582695e-23	LA	LA.71_6	2
YDR174W_S153	YDR174W	HMO1	S153	S	153	1	13.29791374496104	3.8012285685092e-28	LA	LA.71_6	1
YDR176W_S134	YDR176W	NGG1	S134	S	134	1	15.585479331025182	8.70858644785758e-12	LA	LA.71_6	1
YDR182W_S9	YDR182W	CDC1	S9	S	9	0.999954998493195	16.14345505996543	4.71630756260743e-33	LA	LA.71_6	3
YDR182W_S12	YDR182W	CDC1	S12	S	12	0.999626457691193	15.831206556459538	4.71630756260743e-33	LA	LA.71_6	2
YDR182W_T291	YDR182W	CDC1	T291	T	291	0.999999940395355	11.65810469031732	4.71630756260743e-33	LA	LA.71_6	1
YDR182W_Y289	YDR182W	CDC1	Y289	Y	289	0.999999940395355	11.65810469031732	4.71630756260743e-33	LA	LA.71_6	1
YDR183W_S226	YDR183W	PLP1	S226	S	226	0.998675763607025	13.857330909757636	3.3104091471117896e-31	LA	LA.71_6	2
YDR183W_S224	YDR183W	PLP1	S224	S	224	0.999294281005859	13.778459450762975	3.3104091471117896e-31	LA	LA.71_6	1
YDR183W_S222	YDR183W	PLP1	S222	S	222	0.999516308307648	9.624955604583835	3.3104091471117896e-31	LA	LA.71_6	1
YDR186C_S412	YDR186C	SND1	S412	S	412	0.960904181003571	14.81286460765717	1.9228507189950895e-48	LA	LA.71_6	1
YDR186C_S692	YDR186C	SND1	S692	S	692	1	18.355022475322674	1.9228507189950895e-48	LA	LA.71_6	1
YDR186C_S334	YDR186C	SND1	S334	S	334	0.86077469587326	16.666251798765092	1.9228507189950895e-48	LA	LA.71_6	1
YDR186C_S569	YDR186C	SND1	S569	S	569	0.984076499938965	16.458048715760064	1.9228507189950895e-48	LA	LA.71_6	1
YDR186C_S559	YDR186C	SND1	S559	S	559	0.983361005783081	16.289186887877758	1.9228507189950895e-48	LA	LA.71_6	1
YDR186C_S706	YDR186C	SND1	S706	S	706	1	14.048669520431686	1.9228507189950895e-48	LA	LA.71_6	2
YDR186C_S513	YDR186C	SND1	S513	S	513	0.88270115852356	16.74468128887384	1.9228507189950895e-48	LA	LA.71_6	2
YDR186C_S403	YDR186C	SND1	S403	S	403	0.99763947725296	14.902356535301315	1.9228507189950895e-48	LA	LA.71_6	1
YDR186C_S401	YDR186C	SND1	S401	S	401	0.988093018531799	14.262045596165894	1.9228507189950895e-48	LA	LA.71_6	1
YDR186C_S311	YDR186C	SND1	S311	S	311	0.997465252876282	12.135239387707983	1.9228507189950895e-48	LA	LA.71_6	1
YDR186C_S310	YDR186C	SND1	S310	S	310	0.98382830619812	12.135239387707983	1.9228507189950895e-48	LA	LA.71_6	1
YDR186C_S542	YDR186C	SND1	S542	S	542	0.998127937316895	16.11435501910147	1.9228507189950895e-48	LA	LA.71_6	4
YDR186C_T605	YDR186C	SND1	T605	T	605	1	14.348019247077165	1.9228507189950895e-48	LA	LA.71_6	1
YDR186C_S602	YDR186C	SND1	S602	S	602	1	15.343716319795549	1.9228507189950895e-48	LA	LA.71_6	2
YDR186C_T592	YDR186C	SND1	T592	T	592	0.979129135608673	13.39545310086127	1.9228507189950895e-48	LA	LA.71_6	1
YDR186C_S564	YDR186C	SND1	S564	S	564	0.940062820911407	14.20089594614723	1.9228507189950895e-48	LA	LA.71_6	1
YDR186C_S684	YDR186C	SND1	S684	S	684	1	16.5115923529704	1.9228507189950895e-48	LA	LA.71_6	2
YDR186C_S674	YDR186C	SND1	S674	S	674	1	16.5115923529704	1.9228507189950895e-48	LA	LA.71_6	2
YDR186C_S392	YDR186C	SND1	S392	S	392	0.998882472515106	14.54499518708317	1.9228507189950895e-48	LA	LA.71_6	1
YDR186C_T740	YDR186C	SND1	T740	T	740	0.843356966972351	13.562999260989764	1.9228507189950895e-48	LA	LA.71_6	1
YDR186C_S715	YDR186C	SND1	S715	S	715	0.999999642372131	14.1566475457832	1.9228507189950895e-48	LA	LA.71_6	3
YDR188W_T544	YDR188W	CCT6	T544	T	544	0.952525615692139	13.857676971861466	1.25434749100994e-38	LA	LA.71_6	1
YDR188W_S2	YDR188W	CCT6	S2	S	2	1	10.979858138487	1.25434749100994e-38	LA	LA.71_6	1
YDR192C_S137	YDR192C	NUP42	S137	S	137	0.999999940395355	16.865652950820383	2.50666124214021e-34	LA	LA.71_6	3
YDR192C_S140	YDR192C	NUP42	S140	S	140	0.752669334411621	12.528697708388224	2.50666124214021e-34	LA	LA.71_6	1
YDR200C_S130	YDR200C	VPS64	S130	S	130	0.999999940395355	14.109634831801918	1.52030438126483e-12	LA	LA.71_6	1
YDR200C_S91	YDR200C	VPS64	S91	S	91	0.999969780445099	13.289080535395463	1.52030438126483e-12	LA	LA.71_6	1
YDR201W_S116	YDR201W	SPC19	S116	S	116	1	16.436627850913325	3.1216378659570296e-22	LA	LA.71_6	5
YDR207C_S688	YDR207C	UME6	S688	S	688	0.808042705059052	13.76776760844845	9.644128671960411e-39	LA	LA.71_6	1
YDR207C_S692	YDR207C	UME6	S692	S	692	0.835543096065521	13.76776760844845	9.644128671960411e-39	LA	LA.71_6	1
YDR207C_S150	YDR207C	UME6	S150	S	150	1	17.737549245654424	9.644128671960411e-39	LA	LA.71_6	3
YDR207C_S141	YDR207C	UME6	S141	S	141	1	17.943292783318643	9.644128671960411e-39	LA	LA.71_6	4
YDR207C_S251	YDR207C	UME6	S251	S	251	0.984379947185516	15.941324206422443	9.644128671960411e-39	LA	LA.71_6	1
YDR207C_T103	YDR207C	UME6	T103	T	103	0.998129427433014	13.644107084292424	9.644128671960411e-39	LA	LA.71_6	1
YDR207C_T99	YDR207C	UME6	T99	T	99	0.980088710784912	13.644107084292424	9.644128671960411e-39	LA	LA.71_6	1
YDR207C_S645	YDR207C	UME6	S645	S	645	1	18.127301007388763	9.644128671960411e-39	LA	LA.71_6	3
YDR207C_S270	YDR207C	UME6	S270	S	270	1	15.718147463154605	9.644128671960411e-39	LA	LA.71_6	2
YDR207C_S280	YDR207C	UME6	S280	S	280	0.999665200710297	10.147398615545674	9.644128671960411e-39	LA	LA.71_6	1
YDR208W_S341	YDR208W	MSS4	S341	S	341	0.999999940395355	14.54869100407511	1.64466316900107e-39	LA	LA.71_6	1
YDR208W_S661	YDR208W	MSS4	S661	S	661	0.999999523162842	15.478505516447104	1.64466316900107e-39	LA	LA.71_6	1
YDR208W_T659	YDR208W	MSS4	T659	T	659	0.999999523162842	15.478505516447104	1.64466316900107e-39	LA	LA.71_6	1
YDR208W_S225	YDR208W	MSS4	S225	S	225	1	17.938885227742976	1.64466316900107e-39	LA	LA.71_6	1
YDR208W_T222	YDR208W	MSS4	T222	T	222	1	18.231057305259544	1.64466316900107e-39	LA	LA.71_6	2
YDR208W_T334	YDR208W	MSS4	T334	T	334	0.959635078907013	12.77302177434999	1.64466316900107e-39	LA	LA.71_6	1
YDR208W_T331	YDR208W	MSS4	T331	T	331	0.974736213684082	12.77302177434999	1.64466316900107e-39	LA	LA.71_6	1
YDR208W_T330	YDR208W	MSS4	T330	T	330	0.804335057735443	12.77302177434999	1.64466316900107e-39	LA	LA.71_6	1
YDR208W_T329	YDR208W	MSS4	T329	T	329	0.804335057735443	12.77302177434999	1.64466316900107e-39	LA	LA.71_6	1
YDR208W_T328	YDR208W	MSS4	T328	T	328	0.804324924945831	12.77302177434999	1.64466316900107e-39	LA	LA.71_6	1
YDR210C-D_S47	YDR210C-D	TY1B-DR3	S47	S	47	0.919887006282806	16.235630687561876	7.82901607720702e-66	LA	LA.71_6	1
YDR210C-D_Y9	YDR210C-D	TY1B-DR3	Y9	Y	9	1	21.248674159536304	7.82901607720702e-66	LA	LA.71_6	11
YDR210C-D_S7	YDR210C-D	TY1B-DR3	S7	S	7	1	19.957101767455164	7.82901607720702e-66	LA	LA.71_6	4
YDR210C-D_S3	YDR210C-D	TY1B-DR3	S3	S	3	0.99999338388443	17.645661436709766	7.82901607720702e-66	LA	LA.71_6	3
YDR210C-D_S13	YDR210C-D	TY1B-DR3	S13	S	13	0.999999821186066	15.433957757002368	7.82901607720702e-66	LA	LA.71_6	4
YDR210C-D_S16	YDR210C-D	TY1B-DR3	S16	S	16	0.999996364116669	16.01755203684001	7.82901607720702e-66	LA	LA.71_6	3
YDR210C-D_S416	YDR210C-D	TY1B-DR3	S416	S	416	0.996757507324219	14.545569931085248	7.82901607720702e-66	LA	LA.71_6	1
YDR210C-D_S1017	YDR210C-D	TY1B-DR3	S1017	S	1017	0.998963356018066	15.607347386761171	7.82901607720702e-66	LA	LA.71_6	1
YDR210C-D_T1015	YDR210C-D	TY1B-DR3	T1015	T	1015	0.998989760875702	15.607347386761171	7.82901607720702e-66	LA	LA.71_6	1
YDR210C-D_S1014	YDR210C-D	TY1B-DR3	S1014	S	1014	0.998990714550018	15.607347386761171	7.82901607720702e-66	LA	LA.71_6	1
YDR210C-D_S1010	YDR210C-D	TY1B-DR3	S1010	S	1010	0.999997198581696	16.175754111550166	7.82901607720702e-66	LA	LA.71_6	2
YDR210C-D_S36	YDR210C-D	TY1B-DR3	S36	S	36	0.93567568063736	13.246591367064063	7.82901607720702e-66	LA	LA.71_6	1
YDR210C-D_T1006	YDR210C-D	TY1B-DR3	T1006	T	1006	0.943257212638855	14.85568462146756	7.82901607720702e-66	LA	LA.71_6	2
YDR210W-B_Y18	YDR210W-B	TY2B-DR2	Y18	Y	18	1	17.196621526639316	1.70780617526594e-38	LA	LA.71_6	8
YDR210W-B_S12	YDR210W-B	TY2B-DR2	S12	S	12	0.999916195869446	14.811748483382202	1.70780617526594e-38	LA	LA.71_6	2
YDR210W-B_S16	YDR210W-B	TY2B-DR2	S16	S	16	0.967231690883636	15.815382446539294	1.70780617526594e-38	LA	LA.71_6	2
YDR210W-B_S3	YDR210W-B	TY2B-DR2	S3	S	3	0.998354971408844	12.32763305937416	1.70780617526594e-38	LA	LA.71_6	1
YDR211W_T496	YDR211W	GCD6	T496	T	496	0.863448441028595	10.446107429654262	1.46895425213192e-65	LA	LA.71_6	1
YDR211W_S481	YDR211W	GCD6	S481	S	481	1	15.915280057796684	1.46895425213192e-65	LA	LA.71_6	1
YDR211W_S478	YDR211W	GCD6	S478	S	478	1	16.169827269844436	1.46895425213192e-65	LA	LA.71_6	2
YDR211W_S538	YDR211W	GCD6	S538	S	538	0.999994218349457	11.893137246617936	1.46895425213192e-65	LA	LA.71_6	1
YDR211W_T531	YDR211W	GCD6	T531	T	531	0.999961376190186	14.332138747354971	1.46895425213192e-65	LA	LA.71_6	2
YDR211W_Y530	YDR211W	GCD6	Y530	Y	530	0.999999344348907	14.857995642191394	1.46895425213192e-65	LA	LA.71_6	3
YDR211W_S528	YDR211W	GCD6	S528	S	528	0.999613404273987	13.147020514426536	1.46895425213192e-65	LA	LA.71_6	1
YDR211W_S525	YDR211W	GCD6	S525	S	525	0.992757558822632	13.147020514426536	1.46895425213192e-65	LA	LA.71_6	1
YDR212W_S2	YDR212W	TCP1	S2	S	2	0.99999988079071	15.01333030730888	9.49359907519424e-17	LA	LA.71_6	1
YDR212W_S401	YDR212W	TCP1	S401	S	401	0.768822491168976	12.773948666502385	9.49359907519424e-17	LA	LA.71_6	1
YDR213W_S585	YDR213W	UPC2	S585	S	585	0.997576475143433	18.97199897887266	3.1629906488906696e-30	LA	LA.71_6	2
YDR213W_S584	YDR213W	UPC2	S584	S	584	0.988543450832367	18.838210176785772	3.1629906488906696e-30	LA	LA.71_6	1
YDR213W_S519	YDR213W	UPC2	S519	S	519	0.998998939990997	15.051743690433527	3.1629906488906696e-30	LA	LA.71_6	1
YDR213W_T122	YDR213W	UPC2	T122	T	122	0.999988198280334	13.541790678981236	3.1629906488906696e-30	LA	LA.71_6	2
YDR213W_S197	YDR213W	UPC2	S197	S	197	0.999986290931702	12.202459846099224	3.1629906488906696e-30	LA	LA.71_6	1
YDR216W_S325	YDR216W	ADR1	S325	S	325	0.995815575122833	17.171862364308275	1.8247442128408894e-33	LA	LA.71_6	3
YDR216W_S212	YDR216W	ADR1	S212	S	212	1	13.021585943906176	1.8247442128408894e-33	LA	LA.71_6	2
YDR216W_S401	YDR216W	ADR1	S401	S	401	0.969665825366974	16.08806994511985	1.8247442128408894e-33	LA	LA.71_6	1
YDR216W_Y239	YDR216W	ADR1	Y239	Y	239	0.938396990299225	16.723215620063133	1.8247442128408894e-33	LA	LA.71_6	2
YDR216W_S183	YDR216W	ADR1	S183	S	183	0.999995946884155	16.257136886608325	1.8247442128408894e-33	LA	LA.71_6	1
YDR216W_S182	YDR216W	ADR1	S182	S	182	0.913265764713287	16.257136886608325	1.8247442128408894e-33	LA	LA.71_6	1
YDR217C_S11	YDR217C	RAD9	S11	S	11	0.998240113258362	14.494366907814022	4.29364574147193e-47	LA	LA.71_6	2
YDR217C_S10	YDR217C	RAD9	S10	S	10	0.99836939573288	14.494366907814022	4.29364574147193e-47	LA	LA.71_6	2
YDR217C_S2	YDR217C	RAD9	S2	S	2	1	13.41659690959404	4.29364574147193e-47	LA	LA.71_6	1
YDR217C_S1133	YDR217C	RAD9	S1133	S	1133	0.976809680461884	13.975061629350575	4.29364574147193e-47	LA	LA.71_6	1
YDR217C_S1136	YDR217C	RAD9	S1136	S	1136	0.976809680461884	14.191968465403429	4.29364574147193e-47	LA	LA.71_6	2
YDR217C_S493	YDR217C	RAD9	S493	S	493	0.994106411933899	11.867289677345635	4.29364574147193e-47	LA	LA.71_6	1
YDR217C_T492	YDR217C	RAD9	T492	T	492	0.999758958816528	11.867289677345635	4.29364574147193e-47	LA	LA.71_6	1
YDR217C_T474	YDR217C	RAD9	T474	T	474	0.99994283914566	14.66444271368726	4.29364574147193e-47	LA	LA.71_6	1
YDR217C_S462	YDR217C	RAD9	S462	S	462	1	15.948513075217187	4.29364574147193e-47	LA	LA.71_6	2
YDR217C_S26	YDR217C	RAD9	S26	S	26	1	16.33091446459263	4.29364574147193e-47	LA	LA.71_6	3
YDR217C_S315	YDR217C	RAD9	S315	S	315	1	14.859460868590736	4.29364574147193e-47	LA	LA.71_6	3
YDR217C_S312	YDR217C	RAD9	S312	S	312	1	12.506609472192148	4.29364574147193e-47	LA	LA.71_6	1
YDR217C_S56	YDR217C	RAD9	S56	S	56	1	18.461759815299747	4.29364574147193e-47	LA	LA.71_6	2
YDR217C_T50	YDR217C	RAD9	T50	T	50	1	15.762516857267968	4.29364574147193e-47	LA	LA.71_6	1
YDR217C_S49	YDR217C	RAD9	S49	S	49	1	15.762516857267968	4.29364574147193e-47	LA	LA.71_6	1
YDR217C_T157	YDR217C	RAD9	T157	T	157	1	15.197258709117696	4.29364574147193e-47	LA	LA.71_6	1
YDR217C_T155	YDR217C	RAD9	T155	T	155	1	15.197258709117696	4.29364574147193e-47	LA	LA.71_6	1
YDR217C_T152	YDR217C	RAD9	T152	T	152	1	15.197258709117696	4.29364574147193e-47	LA	LA.71_6	1
YDR217C_T560	YDR217C	RAD9	T560	T	560	1	18.426689787882324	4.29364574147193e-47	LA	LA.71_6	2
YDR217C_S551	YDR217C	RAD9	S551	S	551	1	18.426689787882324	4.29364574147193e-47	LA	LA.71_6	2
YDR217C_S550	YDR217C	RAD9	S550	S	550	1	18.426689787882324	4.29364574147193e-47	LA	LA.71_6	2
YDR217C_T218	YDR217C	RAD9	T218	T	218	1	14.192037906551692	4.29364574147193e-47	LA	LA.71_6	2
YDR217C_S205	YDR217C	RAD9	S205	S	205	0.999354004859924	13.823809475111888	4.29364574147193e-47	LA	LA.71_6	1
YDR217C_S729	YDR217C	RAD9	S729	S	729	0.999999284744263	15.351151776600087	4.29364574147193e-47	LA	LA.71_6	2
YDR217C_S248	YDR217C	RAD9	S248	S	248	0.991434395313263	14.097445772195984	4.29364574147193e-47	LA	LA.71_6	1
YDR217C_S937	YDR217C	RAD9	S937	S	937	1	16.416693299315757	4.29364574147193e-47	LA	LA.71_6	5
YDR217C_T933	YDR217C	RAD9	T933	T	933	1	15.512266245574724	4.29364574147193e-47	LA	LA.71_6	2
YDR217C_S931	YDR217C	RAD9	S931	S	931	1	15.370742953564395	4.29364574147193e-47	LA	LA.71_6	1
YDR217C_S298	YDR217C	RAD9	S298	S	298	0.802325010299683	13.882807870999931	4.29364574147193e-47	LA	LA.71_6	1
YDR217C_S494	YDR217C	RAD9	S494	S	494	0.994106411933899	11.867289677345635	4.29364574147193e-47	LA	LA.71_6	1
YDR219C_S238	YDR219C	MFB1	S238	S	238	0.935865342617035	16.441027071461356	1.13892894306847e-35	LA	LA.71_6	1
YDR225W_S129	YDR225W	HTA1	S129	S	129	1	20.52283672167903	2.05957948042302e-80	LA	LA.71_6	2
YDR226W_S168	YDR226W	ADK1	S168	S	168	1	12.215706302597724	9.70347346414043e-29	LA	LA.71_6	1
YDR226W_S4	YDR226W	ADK1	S4	S	4	0.880810797214508	13.671740786999877	9.70347346414043e-29	LA	LA.71_6	1
YDR227W_S1134	YDR227W	SIR4	S1134	S	1134	0.95784056186676	16.331526159255468	3.09423305417592e-16	LA	LA.71_6	1
YDR227W_S690	YDR227W	SIR4	S690	S	690	0.999687910079956	14.32903495415127	3.09423305417592e-16	LA	LA.71_6	1
YDR227W_S692	YDR227W	SIR4	S692	S	692	0.981419682502747	14.832754451338978	3.09423305417592e-16	LA	LA.71_6	3
YDR227W_S696	YDR227W	SIR4	S696	S	696	0.859998166561127	14.32903495415127	3.09423305417592e-16	LA	LA.71_6	1
YDR227W_S34	YDR227W	SIR4	S34	S	34	1	15.691406944972853	3.09423305417592e-16	LA	LA.71_6	2
YDR227W_T39	YDR227W	SIR4	T39	T	39	1	13.409154523293177	3.09423305417592e-16	LA	LA.71_6	2
YDR227W_S709	YDR227W	SIR4	S709	S	709	0.753181636333466	13.686599004981629	3.09423305417592e-16	LA	LA.71_6	1
YDR227W_T514	YDR227W	SIR4	T514	T	514	0.888724684715271	12.521545192489077	3.09423305417592e-16	LA	LA.71_6	1
YDR227W_S84	YDR227W	SIR4	S84	S	84	1	9.93473612407901	3.09423305417592e-16	LA	LA.71_6	1
YDR227W_S83	YDR227W	SIR4	S83	S	83	1	9.93473612407901	3.09423305417592e-16	LA	LA.71_6	1
YDR227W_S389	YDR227W	SIR4	S389	S	389	0.967584431171417	12.13057669004712	3.09423305417592e-16	LA	LA.71_6	1
YDR229W_S242	YDR229W	IVY1	S242	S	242	0.996345221996307	15.676090431812218	5.60710158777634e-31	LA	LA.71_6	2
YDR229W_S15	YDR229W	IVY1	S15	S	15	0.998540699481964	16.393041108891946	5.60710158777634e-31	LA	LA.71_6	4
YDR229W_S12	YDR229W	IVY1	S12	S	12	0.999850869178772	16.810948228252734	5.60710158777634e-31	LA	LA.71_6	5
YDR229W_S14	YDR229W	IVY1	S14	S	14	0.854435503482819	14.066141317429825	5.60710158777634e-31	LA	LA.71_6	1
YDR229W_S85	YDR229W	IVY1	S85	S	85	0.999516606330872	13.900738062888442	5.60710158777634e-31	LA	LA.71_6	1
YDR229W_S84	YDR229W	IVY1	S84	S	84	0.999716401100159	13.900738062888442	5.60710158777634e-31	LA	LA.71_6	1
YDR229W_T424	YDR229W	IVY1	T424	T	424	0.778771460056305	13.01116312523589	5.60710158777634e-31	LA	LA.71_6	1
YDR229W_S451	YDR229W	IVY1	S451	S	451	0.947112619876862	13.516606884069263	5.60710158777634e-31	LA	LA.71_6	3
YDR229W_S450	YDR229W	IVY1	S450	S	450	0.844519972801208	11.452894287262566	5.60710158777634e-31	LA	LA.71_6	1
YDR229W_S431	YDR229W	IVY1	S431	S	431	0.9390829205513	11.916847635873676	5.60710158777634e-31	LA	LA.71_6	1
YDR229W_S59	YDR229W	IVY1	S59	S	59	1	15.016900585503157	5.60710158777634e-31	LA	LA.71_6	1
YDR229W_S241	YDR229W	IVY1	S241	S	241	0.996345221996307	14.774300045054837	5.60710158777634e-31	LA	LA.71_6	1
YDR229W_S239	YDR229W	IVY1	S239	S	239	0.996345221996307	14.774300045054837	5.60710158777634e-31	LA	LA.71_6	1
YDR229W_Y236	YDR229W	IVY1	Y236	Y	236	0.996345221996307	14.774300045054837	5.60710158777634e-31	LA	LA.71_6	1
YDR229W_S32	YDR229W	IVY1	S32	S	32	1	9.900368749870426	5.60710158777634e-31	LA	LA.71_6	1
YDR231C_S142	YDR231C	COX20	S142	S	142	1	14.131171283092334	0.00104297084683548	LA	LA.71_6	2
YDR233C_S232	YDR233C	RTN1	S232	S	232	0.9469393491745	15.494473117281428	1.71211223683186e-32	LA	LA.71_6	1
YDR233C_S246	YDR233C	RTN1	S246	S	246	1	11.300886743891184	1.71211223683186e-32	LA	LA.71_6	1
YDR233C_S2	YDR233C	RTN1	S2	S	2	0.993203699588776	12.287623271154102	1.71211223683186e-32	LA	LA.71_6	1
YDR233C_S18	YDR233C	RTN1	S18	S	18	1	12.322935390933836	1.71211223683186e-32	LA	LA.71_6	1
YDR233C_T186	YDR233C	RTN1	T186	T	186	0.992101490497589	11.983600992123302	1.71211223683186e-32	LA	LA.71_6	1
YDR236C_Y147	YDR236C	FMN1	Y147	Y	147	1	12.258029176103191	0.00183791531715377	LA	LA.71_6	1
YDR238C_S540	YDR238C	SEC26	S540	S	540	0.999952435493469	13.20842548807228	1.01600174919353e-12	LA	LA.71_6	1
YDR239C_S784	YDR239C	YDR239C	S784	S	784	1	17.234102628002645	1.1266096280640799e-42	LA	LA.71_6	2
YDR239C_T724	YDR239C	YDR239C	T724	T	724	0.999864876270294	17.64166462618483	1.1266096280640799e-42	LA	LA.71_6	1
YDR239C_S63	YDR239C	YDR239C	S63	S	63	1	15.666830592815014	1.1266096280640799e-42	LA	LA.71_6	1
YDR239C_S477	YDR239C	YDR239C	S477	S	477	0.998649179935455	12.006292688216757	1.1266096280640799e-42	LA	LA.71_6	1
YDR239C_S74	YDR239C	YDR239C	S74	S	74	1	16.561252562413365	1.1266096280640799e-42	LA	LA.71_6	1
YDR239C_S348	YDR239C	YDR239C	S348	S	348	0.999461352825165	11.635945551408998	1.1266096280640799e-42	LA	LA.71_6	1
YDR239C_S345	YDR239C	YDR239C	S345	S	345	0.999131083488464	11.635945551408998	1.1266096280640799e-42	LA	LA.71_6	1
YDR239C_S342	YDR239C	YDR239C	S342	S	342	0.999131083488464	11.635945551408998	1.1266096280640799e-42	LA	LA.71_6	1
YDR247W_S368	YDR247W	VHS1	S368	S	368	0.994255542755127	14.045545669437391	0.00825191438801385	LA	LA.71_6	1
YDR251W_S487	YDR251W	PAM1	S487	S	487	0.999999821186066	12.839628597089147	7.53065419745923e-52	LA	LA.71_6	1
YDR251W_S659	YDR251W	PAM1	S659	S	659	1	18.342673862560513	7.53065419745923e-52	LA	LA.71_6	3
YDR251W_S664	YDR251W	PAM1	S664	S	664	0.989461362361908	17.003693454262162	7.53065419745923e-52	LA	LA.71_6	3
YDR251W_S767	YDR251W	PAM1	S767	S	767	1	17.528660490950053	7.53065419745923e-52	LA	LA.71_6	1
YDR251W_S743	YDR251W	PAM1	S743	S	743	0.999049782752991	16.376928713837515	7.53065419745923e-52	LA	LA.71_6	1
YDR251W_S553	YDR251W	PAM1	S553	S	553	0.97038871049881	15.008609682585906	7.53065419745923e-52	LA	LA.71_6	1
YDR251W_T564	YDR251W	PAM1	T564	T	564	0.888383805751801	12.95614106955231	7.53065419745923e-52	LA	LA.71_6	1
YDR251W_S471	YDR251W	PAM1	S471	S	471	1	14.626312431324749	7.53065419745923e-52	LA	LA.71_6	1
YDR251W_S794	YDR251W	PAM1	S794	S	794	0.907029330730438	13.050427124488744	7.53065419745923e-52	LA	LA.71_6	1
YDR251W_T798	YDR251W	PAM1	T798	T	798	0.988984942436218	13.050427124488744	7.53065419745923e-52	LA	LA.71_6	1
YDR251W_S552	YDR251W	PAM1	S552	S	552	0.875491440296173	11.606272253075089	7.53065419745923e-52	LA	LA.71_6	1
YDR251W_T675	YDR251W	PAM1	T675	T	675	0.997455596923828	11.782445399253294	7.53065419745923e-52	LA	LA.71_6	1
YDR251W_S712	YDR251W	PAM1	S712	S	712	0.76170688867569	13.368981198211264	7.53065419745923e-52	LA	LA.71_6	1
YDR251W_S711	YDR251W	PAM1	S711	S	711	0.938068389892578	13.186430653721953	7.53065419745923e-52	LA	LA.71_6	1
YDR261W-B_S16	YDR261W-B	TY2B-DR3	S16	S	16	0.999995648860931	19.925692550454848	7.97444707511692e-26	LA	LA.71_6	3
YDR261W-B_S12	YDR261W-B	TY2B-DR3	S12	S	12	0.99999076128006	18.747302523760588	7.97444707511692e-26	LA	LA.71_6	2
YDR261W-B_S3	YDR261W-B	TY2B-DR3	S3	S	3	0.994884490966797	14.515178339887171	7.97444707511692e-26	LA	LA.71_6	1
YDR261W-B_S20	YDR261W-B	TY2B-DR3	S20	S	20	0.999925494194031	14.515178339887171	7.97444707511692e-26	LA	LA.71_6	1
YDR264C_S51	YDR264C	AKR1	S51	S	51	1	20.186271530707803	2.7947351661773796e-19	LA	LA.71_6	6
YDR264C_S57	YDR264C	AKR1	S57	S	57	1	19.26905071517422	2.7947351661773796e-19	LA	LA.71_6	3
YDR264C_S45	YDR264C	AKR1	S45	S	45	0.999980747699738	12.949013589056031	2.7947351661773796e-19	LA	LA.71_6	1
YDR264C_S42	YDR264C	AKR1	S42	S	42	0.999236285686493	12.949013589056031	2.7947351661773796e-19	LA	LA.71_6	1
YDR266C_T57	YDR266C	HEL2	T57	T	57	0.87686949968338	17.129718088280267	7.876976509436288e-42	LA	LA.71_6	1
YDR266C_S362	YDR266C	HEL2	S362	S	362	0.993586003780365	11.272139538880449	7.876976509436288e-42	LA	LA.71_6	1
YDR266C_S546	YDR266C	HEL2	S546	S	546	0.994452714920044	15.17720061886288	7.876976509436288e-42	LA	LA.71_6	1
YDR266C_S556	YDR266C	HEL2	S556	S	556	0.97742372751236	11.219018011892762	7.876976509436288e-42	LA	LA.71_6	1
YDR266C_T10	YDR266C	HEL2	T10	T	10	0.993533790111542	15.173479912	7.876976509436288e-42	LA	LA.71_6	2
YDR267C_S218	YDR267C	CIA1	S218	S	218	0.759421765804291	12.50982165929276	3.26590078258118e-9	LA	LA.71_6	1
YDR279W_Y136	YDR279W	RNH202	Y136	Y	136	0.878038644790649	10.032240069481656	0.00142745127751368	LA	LA.71_6	1
YDR283C_S569	YDR283C	GCN2	S569	S	569	1	18.600019032482887	8.17424322260502e-48	LA	LA.71_6	2
YDR283C_S572	YDR283C	GCN2	S572	S	572	0.999999225139618	18.340334299555696	8.17424322260502e-48	LA	LA.71_6	1
YDR283C_T1503	YDR283C	GCN2	T1503	T	1503	0.999947726726532	15.310669009815577	8.17424322260502e-48	LA	LA.71_6	1
YDR283C_S1501	YDR283C	GCN2	S1501	S	1501	0.999947726726532	15.310669009815577	8.17424322260502e-48	LA	LA.71_6	1
YDR283C_S761	YDR283C	GCN2	S761	S	761	1	14.764440055897756	8.17424322260502e-48	LA	LA.71_6	1
YDR284C_S285	YDR284C	DPP1	S285	S	285	1	20.40105193689833	1.0982902671810798e-55	LA	LA.71_6	2
YDR285W_S763	YDR285W	ZIP1	S763	S	763	0.982420265674591	11.616773122069064	7.43900789577203e-5	LA	LA.71_6	1
YDR288W_S8	YDR288W	NSE3	S8	S	8	0.999970197677612	16.5475817194527	1.9963875387371995e-32	LA	LA.71_6	4
YDR289C_S297	YDR289C	RTT103	S297	S	297	0.999951601028442	15.146352152693268	1.2988757646735e-19	LA	LA.71_6	2
YDR292C_S523	YDR292C	SRP101	S523	S	523	1	14.264798291056731	9.52881124259284e-12	LA	LA.71_6	1
YDR292C_T520	YDR292C	SRP101	T520	T	520	1	14.264798291056731	9.52881124259284e-12	LA	LA.71_6	1
YDR293C_S228	YDR293C	SSD1	S228	S	228	1	20.191678526613845	9.690385918808299e-61	LA	LA.71_6	5
YDR293C_S231	YDR293C	SSD1	S231	S	231	0.999999165534973	18.10745444874192	9.690385918808299e-61	LA	LA.71_6	3
YDR293C_S295	YDR293C	SSD1	S295	S	295	0.868791997432709	20.25303911307854	9.690385918808299e-61	LA	LA.71_6	1
YDR293C_S155	YDR293C	SSD1	S155	S	155	0.999994814395905	18.17320996999354	9.690385918808299e-61	LA	LA.71_6	3
YDR293C_S152	YDR293C	SSD1	S152	S	152	0.999999701976776	19.51041839509197	9.690385918808299e-61	LA	LA.71_6	6
YDR293C_S492	YDR293C	SSD1	S492	S	492	0.999875962734222	19.65789409391565	9.690385918808299e-61	LA	LA.71_6	4
YDR293C_T482	YDR293C	SSD1	T482	T	482	0.999531149864197	19.897809204886578	9.690385918808299e-61	LA	LA.71_6	3
YDR293C_S489	YDR293C	SSD1	S489	S	489	0.996966183185577	14.58537982952429	9.690385918808299e-61	LA	LA.71_6	2
YDR293C_S183	YDR293C	SSD1	S183	S	183	1	14.512037202630095	9.690385918808299e-61	LA	LA.71_6	1
YDR293C_T190	YDR293C	SSD1	T190	T	190	0.986828207969666	14.396703574668344	9.690385918808299e-61	LA	LA.71_6	1
YDR293C_S164	YDR293C	SSD1	S164	S	164	1	13.80393738537738	9.690385918808299e-61	LA	LA.71_6	1
YDR293C_S40	YDR293C	SSD1	S40	S	40	0.999999940395355	13.42311706365866	9.690385918808299e-61	LA	LA.71_6	3
YDR293C_S42	YDR293C	SSD1	S42	S	42	0.999999940395355	19.35368221089873	9.690385918808299e-61	LA	LA.71_6	8
YDR293C_T45	YDR293C	SSD1	T45	T	45	1	12.47054303741669	9.690385918808299e-61	LA	LA.71_6	1
YDR293C_S1139	YDR293C	SSD1	S1139	S	1139	1	15.442255052895865	9.690385918808299e-61	LA	LA.71_6	3
YDR293C_Y1136	YDR293C	SSD1	Y1136	Y	1136	1	9.928280669240491	9.690385918808299e-61	LA	LA.71_6	1
YDR293C_S1135	YDR293C	SSD1	S1135	S	1135	1	9.928280669240491	9.690385918808299e-61	LA	LA.71_6	1
YDR293C_S267	YDR293C	SSD1	S267	S	267	1	17.086198775971543	9.690385918808299e-61	LA	LA.71_6	2
YDR293C_S1190	YDR293C	SSD1	S1190	S	1190	0.781696438789368	14.24348829163926	9.690385918808299e-61	LA	LA.71_6	1
YDR293C_S286	YDR293C	SSD1	S286	S	286	1	20.146575896828107	9.690385918808299e-61	LA	LA.71_6	2
YDR293C_S578	YDR293C	SSD1	S578	S	578	0.979941785335541	13.069723685171528	9.690385918808299e-61	LA	LA.71_6	1
YDR293C_T261	YDR293C	SSD1	T261	T	261	0.906498670578003	14.792324930452152	9.690385918808299e-61	LA	LA.71_6	2
YDR296W_S225	YDR296W	MHR1	S225	S	225	0.995319187641144	13.570299250219556	2.73337073535976e-7	LA	LA.71_6	1
YDR299W_S379	YDR299W	BFR2	S379	S	379	1	19.84935465872837	1.29106190804561e-64	LA	LA.71_6	6
YDR299W_S372	YDR299W	BFR2	S372	S	372	1	15.273263960018276	1.29106190804561e-64	LA	LA.71_6	2
YDR299W_S366	YDR299W	BFR2	S366	S	366	1	14.59441641151656	1.29106190804561e-64	LA	LA.71_6	1
YDR299W_S41	YDR299W	BFR2	S41	S	41	1	16.635876759762358	1.29106190804561e-64	LA	LA.71_6	4
YDR299W_S44	YDR299W	BFR2	S44	S	44	1	16.76235138175337	1.29106190804561e-64	LA	LA.71_6	5
YDR302W_S16	YDR302W	GPI11	S16	S	16	0.989417433738708	14.815258294483115	2.8362002709951e-13	LA	LA.71_6	1
YDR303C_S236	YDR303C	RSC3	S236	S	236	1	20.0105143840661	2.63495313298926e-23	LA	LA.71_6	2
YDR309C_S367	YDR309C	GIC2	S367	S	367	1	17.46764031681319	9.98903093965182e-39	LA	LA.71_6	4
YDR309C_S198	YDR309C	GIC2	S198	S	198	1	14.829717779565676	9.98903093965182e-39	LA	LA.71_6	1
YDR309C_S345	YDR309C	GIC2	S345	S	345	1	16.528573981843767	9.98903093965182e-39	LA	LA.71_6	4
YDR309C_S337	YDR309C	GIC2	S337	S	337	1	13.429214706010027	9.98903093965182e-39	LA	LA.71_6	1
YDR309C_S219	YDR309C	GIC2	S219	S	219	0.998678207397461	13.679129110994362	9.98903093965182e-39	LA	LA.71_6	1
YDR309C_S217	YDR309C	GIC2	S217	S	217	0.997412800788879	14.400128552318668	9.98903093965182e-39	LA	LA.71_6	1
YDR309C_S213	YDR309C	GIC2	S213	S	213	0.757017254829407	11.119167591367123	9.98903093965182e-39	LA	LA.71_6	1
YDR309C_S258	YDR309C	GIC2	S258	S	258	0.951038539409637	12.04422734167954	9.98903093965182e-39	LA	LA.71_6	1
YDR309C_S254	YDR309C	GIC2	S254	S	254	0.827813982963562	12.04422734167954	9.98903093965182e-39	LA	LA.71_6	1
YDR309C_S210	YDR309C	GIC2	S210	S	210	0.806452035903931	11.119167591367123	9.98903093965182e-39	LA	LA.71_6	1
YDR310C_S242	YDR310C	SUM1	S242	S	242	0.99993771314621	15.461945359888464	2.44657536728569e-52	LA	LA.71_6	1
YDR310C_S623	YDR310C	SUM1	S623	S	623	0.993947446346283	18.649154829188923	2.44657536728569e-52	LA	LA.71_6	2
YDR310C_S628	YDR310C	SUM1	S628	S	628	0.999751627445221	14.80117973875477	2.44657536728569e-52	LA	LA.71_6	1
YDR310C_Y635	YDR310C	SUM1	Y635	Y	635	0.999080121517181	16.56744605153913	2.44657536728569e-52	LA	LA.71_6	1
YDR310C_T28	YDR310C	SUM1	T28	T	28	0.863942801952362	13.761492999719083	2.44657536728569e-52	LA	LA.71_6	1
YDR310C_S20	YDR310C	SUM1	S20	S	20	0.785181701183319	15.21534013350465	2.44657536728569e-52	LA	LA.71_6	1
YDR310C_S379	YDR310C	SUM1	S379	S	379	0.992740273475647	18.52782155861262	2.44657536728569e-52	LA	LA.71_6	1
YDR310C_S738	YDR310C	SUM1	S738	S	738	1	18.770996424180908	2.44657536728569e-52	LA	LA.71_6	3
YDR310C_S797	YDR310C	SUM1	S797	S	797	0.950560212135315	13.883247266097008	2.44657536728569e-52	LA	LA.71_6	1
YDR310C_S792	YDR310C	SUM1	S792	S	792	0.801265060901642	14.185607502193896	2.44657536728569e-52	LA	LA.71_6	1
YDR310C_S712	YDR310C	SUM1	S712	S	712	0.998478591442108	14.499191882462853	2.44657536728569e-52	LA	LA.71_6	1
YDR310C_S616	YDR310C	SUM1	S616	S	616	1	15.129466952343575	2.44657536728569e-52	LA	LA.71_6	1
YDR310C_T397	YDR310C	SUM1	T397	T	397	0.999923646450043	14.028390029757732	2.44657536728569e-52	LA	LA.71_6	1
YDR310C_S65	YDR310C	SUM1	S65	S	65	0.991372108459473	12.369619271996871	2.44657536728569e-52	LA	LA.71_6	1
YDR310C_S62	YDR310C	SUM1	S62	S	62	0.980165660381317	12.369619271996871	2.44657536728569e-52	LA	LA.71_6	1
YDR320C_S312	YDR320C	SWA2	S312	S	312	0.99336451292038	16.599760632078027	6.23958964790641e-41	LA	LA.71_6	2
YDR320C_S311	YDR320C	SWA2	S311	S	311	0.819691956043243	15.69853733306774	6.23958964790641e-41	LA	LA.71_6	1
YDR320C_S2	YDR320C	SWA2	S2	S	2	0.999301612377167	11.63391767495465	6.23958964790641e-41	LA	LA.71_6	1
YDR320C_S264	YDR320C	SWA2	S264	S	264	1	16.564438928681277	6.23958964790641e-41	LA	LA.71_6	1
YDR320C_S64	YDR320C	SWA2	S64	S	64	0.999992609024048	13.30097809550978	6.23958964790641e-41	LA	LA.71_6	1
YDR321W_S220	YDR321W	ASP1	S220	S	220	0.988144516944885	11.614508547874085	0.00297195623229759	LA	LA.71_6	1
YDR325W_S981	YDR325W	YCG1	S981	S	981	0.999785423278809	15.348298915382516	2.22251775517532e-20	LA	LA.71_6	2
YDR325W_S1008	YDR325W	YCG1	S1008	S	1008	1	12.31501303762449	2.22251775517532e-20	LA	LA.71_6	1
YDR326C_T518	YDR326C	YSP2	T518	T	518	0.999999821186066	17.351916413671596	1.8676119189688e-40	LA	LA.71_6	1
YDR326C_S572	YDR326C	YSP2	S572	S	572	1	18.243574362739192	1.8676119189688e-40	LA	LA.71_6	2
YDR326C_S570	YDR326C	YSP2	S570	S	570	1	15.143096802941876	1.8676119189688e-40	LA	LA.71_6	2
YDR326C_S411	YDR326C	YSP2	S411	S	411	1	15.30605406002526	1.8676119189688e-40	LA	LA.71_6	2
YDR326C_S535	YDR326C	YSP2	S535	S	535	1	13.9344999346378	1.8676119189688e-40	LA	LA.71_6	2
YDR326C_S597	YDR326C	YSP2	S597	S	597	0.929135859012604	16.10864359971763	1.8676119189688e-40	LA	LA.71_6	2
YDR326C_S596	YDR326C	YSP2	S596	S	596	0.999201357364655	15.397743095511794	1.8676119189688e-40	LA	LA.71_6	2
YDR326C_S589	YDR326C	YSP2	S589	S	589	0.99561995267868	15.151327210821712	1.8676119189688e-40	LA	LA.71_6	1
YDR326C_Y161	YDR326C	YSP2	Y161	Y	161	0.977819979190826	12.323430779619368	1.8676119189688e-40	LA	LA.71_6	1
YDR326C_T1061	YDR326C	YSP2	T1061	T	1061	1	15.562032968468657	1.8676119189688e-40	LA	LA.71_6	1
YDR326C_S264	YDR326C	YSP2	S264	S	264	0.834143221378326	11.5078998088566	1.8676119189688e-40	LA	LA.71_6	1
YDR328C_S47	YDR328C	SKP1	S47	S	47	0.999991893768311	14.839755083883396	2.1874576567607497e-11	LA	LA.71_6	4
YDR328C_S49	YDR328C	SKP1	S49	S	49	0.999094188213348	9.764427147510863	2.1874576567607497e-11	LA	LA.71_6	1
YDR328C_S45	YDR328C	SKP1	S45	S	45	0.999980211257935	15.246691114136349	2.1874576567607497e-11	LA	LA.71_6	2
YDR328C_S162	YDR328C	SKP1	S162	S	162	1	10.321848651673347	2.1874576567607497e-11	LA	LA.71_6	1
YDR330W_S139	YDR330W	UBX5	S139	S	139	1	15.485974464400186	5.7722674856181994e-12	LA	LA.71_6	2
YDR333C_S119	YDR333C	RQC1	S119	S	119	1	16.720309687846548	1.5312586664514e-37	LA	LA.71_6	3
YDR333C_S64	YDR333C	RQC1	S64	S	64	0.972659051418304	12.739839697837349	1.5312586664514e-37	LA	LA.71_6	1
YDR333C_S160	YDR333C	RQC1	S160	S	160	1	16.63834384046322	1.5312586664514e-37	LA	LA.71_6	2
YDR333C_T158	YDR333C	RQC1	T158	T	158	1	16.63834384046322	1.5312586664514e-37	LA	LA.71_6	2
YDR333C_S234	YDR333C	RQC1	S234	S	234	1	13.41700525347372	1.5312586664514e-37	LA	LA.71_6	2
YDR341C_S15	YDR341C	YDR341C	S15	S	15	1	12.661681968248349	6.622856669617028e-44	LA	LA.71_6	1
YDR341C_S341	YDR341C	YDR341C	S341	S	341	0.997345387935638	12.523334657444916	6.622856669617028e-44	LA	LA.71_6	1
YDR342C_S25	YDR342C	HXT7	S25	S	25	0.999642074108124	13.995423940792232	8.85019182139934e-36	LA	LA.71_6	1
YDR345C_S26	YDR345C	HXT3	S26	S	26	0.999994397163391	17.9400006914669	3.07135745529266e-48	LA	LA.71_6	4
YDR345C_S25	YDR345C	HXT3	S25	S	25	0.999851524829865	14.163123660984173	3.07135745529266e-48	LA	LA.71_6	2
YDR345C_S23	YDR345C	HXT3	S23	S	23	0.999945223331451	17.466366196497997	3.07135745529266e-48	LA	LA.71_6	2
YDR346C_Y20	YDR346C	SVF1	Y20	Y	20	0.959060072898865	12.499059324793771	1.1712088582764e-4	LA	LA.71_6	1
YDR346C_T13	YDR346C	SVF1	T13	T	13	0.99796050786972	12.499059324793771	1.1712088582764e-4	LA	LA.71_6	1
YDR346C_S10	YDR346C	SVF1	S10	S	10	0.997963488101959	12.499059324793771	1.1712088582764e-4	LA	LA.71_6	1
YDR348C_S416	YDR348C	PAL1	S416	S	416	0.991763651371002	15.04930553986336	1.85723615447945e-52	LA	LA.71_6	2
YDR348C_S64	YDR348C	PAL1	S64	S	64	1	18.03891260302182	1.85723615447945e-52	LA	LA.71_6	4
YDR348C_S61	YDR348C	PAL1	S61	S	61	0.99628883600235	17.927553378334668	1.85723615447945e-52	LA	LA.71_6	3
YDR348C_T59	YDR348C	PAL1	T59	T	59	0.985514581203461	14.288118520602172	1.85723615447945e-52	LA	LA.71_6	1
YDR348C_S60	YDR348C	PAL1	S60	S	60	0.999072670936584	15.5808930963277	1.85723615447945e-52	LA	LA.71_6	2
YDR348C_S391	YDR348C	PAL1	S391	S	391	0.99955815076828	12.890437761141332	1.85723615447945e-52	LA	LA.71_6	1
YDR348C_S121	YDR348C	PAL1	S121	S	121	0.998023748397827	14.761924916813616	1.85723615447945e-52	LA	LA.71_6	1
YDR348C_T116	YDR348C	PAL1	T116	T	116	0.964124739170074	15.039486893071588	1.85723615447945e-52	LA	LA.71_6	1
YDR348C_S114	YDR348C	PAL1	S114	S	114	0.940804898738861	15.772800126182274	1.85723615447945e-52	LA	LA.71_6	2
YDR348C_T304	YDR348C	PAL1	T304	T	304	0.984252631664276	14.370611145923936	1.85723615447945e-52	LA	LA.71_6	1
YDR348C_S307	YDR348C	PAL1	S307	S	307	0.977312862873077	14.370611145923936	1.85723615447945e-52	LA	LA.71_6	1
YDR348C_S49	YDR348C	PAL1	S49	S	49	0.999983131885529	15.252281674443124	1.85723615447945e-52	LA	LA.71_6	2
YDR348C_T47	YDR348C	PAL1	T47	T	47	0.999983131885529	15.453758386028564	1.85723615447945e-52	LA	LA.71_6	2
YDR348C_S45	YDR348C	PAL1	S45	S	45	0.999991238117218	15.052076221140224	1.85723615447945e-52	LA	LA.71_6	1
YDR348C_T436	YDR348C	PAL1	T436	T	436	0.844432830810547	14.213759416399077	1.85723615447945e-52	LA	LA.71_6	1
YDR348C_S439	YDR348C	PAL1	S439	S	439	0.998163521289825	11.686192233149956	1.85723615447945e-52	LA	LA.71_6	1
YDR348C_S427	YDR348C	PAL1	S427	S	427	1	12.473157017834914	1.85723615447945e-52	LA	LA.71_6	1
YDR348C_S197	YDR348C	PAL1	S197	S	197	0.991656541824341	15.06584590208163	1.85723615447945e-52	LA	LA.71_6	1
YDR348C_S195	YDR348C	PAL1	S195	S	195	0.991169214248657	12.457076431565309	1.85723615447945e-52	LA	LA.71_6	1
YDR348C_T153	YDR348C	PAL1	T153	T	153	0.987092852592468	15.411142827697324	1.85723615447945e-52	LA	LA.71_6	2
YDR348C_Y31	YDR348C	PAL1	Y31	Y	31	0.999974846839905	10.399120093474137	1.85723615447945e-52	LA	LA.71_6	1
YDR348C_T23	YDR348C	PAL1	T23	T	23	0.99657940864563	12.55840296683344	1.85723615447945e-52	LA	LA.71_6	2
YDR348C_Y422	YDR348C	PAL1	Y422	Y	422	1	12.473157017834914	1.85723615447945e-52	LA	LA.71_6	1
YDR348C_S14	YDR348C	PAL1	S14	S	14	0.999995648860931	17.13839838937093	1.85723615447945e-52	LA	LA.71_6	2
YDR348C_S7	YDR348C	PAL1	S7	S	7	0.805956602096558	13.09512672929413	1.85723615447945e-52	LA	LA.71_6	1
YDR351W_S474	YDR351W	SBE2	S474	S	474	1	12.99974508408683	4.13497677315622e-29	LA	LA.71_6	1
YDR351W_S471	YDR351W	SBE2	S471	S	471	1	12.99974508408683	4.13497677315622e-29	LA	LA.71_6	1
YDR351W_T282	YDR351W	SBE2	T282	T	282	0.969958364963531	13.384548033426398	4.13497677315622e-29	LA	LA.71_6	1
YDR351W_S281	YDR351W	SBE2	S281	S	281	0.795691192150116	13.384548033426398	4.13497677315622e-29	LA	LA.71_6	1
YDR351W_S532	YDR351W	SBE2	S532	S	532	1	13.663927072573776	4.13497677315622e-29	LA	LA.71_6	2
YDR351W_S185	YDR351W	SBE2	S185	S	185	1	11.923086515707336	4.13497677315622e-29	LA	LA.71_6	1
YDR351W_S181	YDR351W	SBE2	S181	S	181	1	11.923086515707336	4.13497677315622e-29	LA	LA.71_6	1
YDR351W_T208	YDR351W	SBE2	T208	T	208	0.801740944385529	13.605179252950554	4.13497677315622e-29	LA	LA.71_6	1
YDR351W_S83	YDR351W	SBE2	S83	S	83	0.954026937484741	12.45880228121219	4.13497677315622e-29	LA	LA.71_6	1
YDR351W_S82	YDR351W	SBE2	S82	S	82	0.954026937484741	12.45880228121219	4.13497677315622e-29	LA	LA.71_6	1
YDR352W_S309	YDR352W	YPQ2	S309	S	309	0.975401282310486	15.858954431300129	3.8792986818642395e-45	LA	LA.71_6	2
YDR352W_S312	YDR352W	YPQ2	S312	S	312	0.999999642372131	16.973777421468398	3.8792986818642395e-45	LA	LA.71_6	6
YDR352W_T305	YDR352W	YPQ2	T305	T	305	0.955730319023132	13.618525854029905	3.8792986818642395e-45	LA	LA.71_6	1
YDR352W_T315	YDR352W	YPQ2	T315	T	315	0.906164407730103	14.083976724230991	3.8792986818642395e-45	LA	LA.71_6	2
YDR352W_S136	YDR352W	YPQ2	S136	S	136	0.997445344924927	14.232966872736409	3.8792986818642395e-45	LA	LA.71_6	1
YDR352W_Y293	YDR352W	YPQ2	Y293	Y	293	0.972784399986267	10.186512546348894	3.8792986818642395e-45	LA	LA.71_6	1
YDR354W_T168	YDR354W	TRP4	T168	T	168	0.768873393535614	14.42727263227634	5.03177465728973e-5	LA	LA.71_6	1
YDR356W_T765	YDR356W	SPC110	T765	T	765	1	16.706099112341327	3.26648205694529e-72	LA	LA.71_6	1
YDR356W_S754	YDR356W	SPC110	S754	S	754	1	16.706099112341327	3.26648205694529e-72	LA	LA.71_6	1
YDR356W_S36	YDR356W	SPC110	S36	S	36	0.993309080600739	19.05904837400035	3.26648205694529e-72	LA	LA.71_6	5
YDR356W_T38	YDR356W	SPC110	T38	T	38	0.890604794025421	13.805343297033756	3.26648205694529e-72	LA	LA.71_6	1
YDR356W_T32	YDR356W	SPC110	T32	T	32	0.958491325378418	13.805343297033756	3.26648205694529e-72	LA	LA.71_6	1
YDR356W_T30	YDR356W	SPC110	T30	T	30	0.958491325378418	13.805343297033756	3.26648205694529e-72	LA	LA.71_6	1
YDR356W_T29	YDR356W	SPC110	T29	T	29	0.958491325378418	13.805343297033756	3.26648205694529e-72	LA	LA.71_6	1
YDR356W_S508	YDR356W	SPC110	S508	S	508	1	15.132374591323837	3.26648205694529e-72	LA	LA.71_6	1
YDR356W_S506	YDR356W	SPC110	S506	S	506	1	15.132374591323837	3.26648205694529e-72	LA	LA.71_6	1
YDR356W_T414	YDR356W	SPC110	T414	T	414	1	11.714449744035068	3.26648205694529e-72	LA	LA.71_6	1
YDR356W_S91	YDR356W	SPC110	S91	S	91	1	17.023713905436505	3.26648205694529e-72	LA	LA.71_6	1
YDR356W_S60	YDR356W	SPC110	S60	S	60	1	19.23401653830203	3.26648205694529e-72	LA	LA.71_6	2
YDR356W_S75	YDR356W	SPC110	S75	S	75	1	14.999135391645405	3.26648205694529e-72	LA	LA.71_6	4
YDR356W_S72	YDR356W	SPC110	S72	S	72	1	14.999135391645405	3.26648205694529e-72	LA	LA.71_6	4
YDR356W_S80	YDR356W	SPC110	S80	S	80	1	12.81899786587218	3.26648205694529e-72	LA	LA.71_6	3
YDR356W_T18	YDR356W	SPC110	T18	T	18	1	13.492902067939252	3.26648205694529e-72	LA	LA.71_6	2
YDR356W_S349	YDR356W	SPC110	S349	S	349	0.892227947711945	13.44961098954488	3.26648205694529e-72	LA	LA.71_6	1
YDR356W_S348	YDR356W	SPC110	S348	S	348	0.892227947711945	13.44961098954488	3.26648205694529e-72	LA	LA.71_6	1
YDR356W_S11	YDR356W	SPC110	S11	S	11	0.99999988079071	12.146934310389268	3.26648205694529e-72	LA	LA.71_6	1
YDR358W_S378	YDR358W	GGA1	S378	S	378	1	18.63370434917973	2.15794294229549e-49	LA	LA.71_6	5
YDR358W_S375	YDR358W	GGA1	S375	S	375	0.985908508300781	17.977513300238765	2.15794294229549e-49	LA	LA.71_6	2
YDR358W_S353	YDR358W	GGA1	S353	S	353	0.97010213136673	16.58328107067599	2.15794294229549e-49	LA	LA.71_6	2
YDR359C_S841	YDR359C	EAF1	S841	S	841	1	16.399922786671535	2.07292012914115e-51	LA	LA.71_6	1
YDR359C_S969	YDR359C	EAF1	S969	S	969	1	16.88604624977165	2.07292012914115e-51	LA	LA.71_6	2
YDR361C_T205	YDR361C	BCP1	T205	T	205	1	15.215123332043806	4.80520400221061e-17	LA	LA.71_6	1
YDR363W-A_S12	YDR363W-A	SEM1	S12	S	12	0.999994277954102	13.92769205121828	2.53815645244211e-35	LA	LA.71_6	2
YDR365C_S86	YDR365C	ESF1	S86	S	86	1	15.446302453018808	5.75465495113469e-50	LA	LA.71_6	2
YDR365C_S225	YDR365C	ESF1	S225	S	225	1	16.17836344952084	5.75465495113469e-50	LA	LA.71_6	4
YDR365C_S223	YDR365C	ESF1	S223	S	223	1	15.736721353640068	5.75465495113469e-50	LA	LA.71_6	4
YDR365C_Y235	YDR365C	ESF1	Y235	Y	235	0.999999940395355	13.334928866626088	5.75465495113469e-50	LA	LA.71_6	1
YDR365C_T220	YDR365C	ESF1	T220	T	220	1	15.09633105776	5.75465495113469e-50	LA	LA.71_6	2
YDR365C_Y75	YDR365C	ESF1	Y75	Y	75	0.754929065704346	15.10427307958939	5.75465495113469e-50	LA	LA.71_6	1
YDR369C_S349	YDR369C	XRS2	S349	S	349	0.999559104442596	14.073619417444077	3.71250736227262e-22	LA	LA.71_6	1
YDR369C_S542	YDR369C	XRS2	S542	S	542	0.999996662139893	11.21709237633223	3.71250736227262e-22	LA	LA.71_6	1
YDR369C_S533	YDR369C	XRS2	S533	S	533	1	11.21709237633223	3.71250736227262e-22	LA	LA.71_6	1
YDR369C_S828	YDR369C	XRS2	S828	S	828	0.88569039106369	12.481526907156852	3.71250736227262e-22	LA	LA.71_6	1
YDR369C_S444	YDR369C	XRS2	S444	S	444	0.994304180145264	13.31789814162055	3.71250736227262e-22	LA	LA.71_6	1
YDR372C_S14	YDR372C	VPS74	S14	S	14	1	19.452596242754016	1.91502717085594e-54	LA	LA.71_6	11
YDR372C_S19	YDR372C	VPS74	S19	S	19	0.999997437000275	16.72297778511196	1.91502717085594e-54	LA	LA.71_6	9
YDR372C_S22	YDR372C	VPS74	S22	S	22	0.999498903751373	16.101506419881744	1.91502717085594e-54	LA	LA.71_6	6
YDR372C_T17	YDR372C	VPS74	T17	T	17	0.95260626077652	14.536656017177531	1.91502717085594e-54	LA	LA.71_6	1
YDR374C_T132	YDR374C	PHO92	T132	T	132	1	13.210617160018192	2.13057285481516e-6	LA	LA.71_6	1
YDR379W_S733	YDR379W	RGA2	S733	S	733	0.999999940395355	16.38342900065717	6.47956482131337e-38	LA	LA.71_6	3
YDR379W_S425	YDR379W	RGA2	S425	S	425	1	13.281398499417037	6.47956482131337e-38	LA	LA.71_6	1
YDR379W_S160	YDR379W	RGA2	S160	S	160	0.997166991233826	16.08503961388889	6.47956482131337e-38	LA	LA.71_6	1
YDR379W_S586	YDR379W	RGA2	S586	S	586	0.999999165534973	15.944106044313164	6.47956482131337e-38	LA	LA.71_6	1
YDR379W_S277	YDR379W	RGA2	S277	S	277	1	14.70649853222931	6.47956482131337e-38	LA	LA.71_6	1
YDR379W_S497	YDR379W	RGA2	S497	S	497	0.999970436096191	16.945634759626316	6.47956482131337e-38	LA	LA.71_6	1
YDR379W_S524	YDR379W	RGA2	S524	S	524	1	13.18468444144874	6.47956482131337e-38	LA	LA.71_6	2
YDR379W_S523	YDR379W	RGA2	S523	S	523	1	13.18468444144874	6.47956482131337e-38	LA	LA.71_6	2
YDR379W_S395	YDR379W	RGA2	S395	S	395	0.95341169834137	14.194130158284947	6.47956482131337e-38	LA	LA.71_6	1
YDR379W_S707	YDR379W	RGA2	S707	S	707	1	13.846028730668449	6.47956482131337e-38	LA	LA.71_6	2
YDR379W_S770	YDR379W	RGA2	S770	S	770	1	17.786751804218166	6.47956482131337e-38	LA	LA.71_6	4
YDR379W_S763	YDR379W	RGA2	S763	S	763	1	17.76252959267836	6.47956482131337e-38	LA	LA.71_6	3
YDR379W_S772	YDR379W	RGA2	S772	S	772	1	15.339292708300906	6.47956482131337e-38	LA	LA.71_6	1
YDR379W_S702	YDR379W	RGA2	S702	S	702	1	13.44960697548695	6.47956482131337e-38	LA	LA.71_6	1
YDR379W_T561	YDR379W	RGA2	T561	T	561	0.996737658977509	12.024252262799951	6.47956482131337e-38	LA	LA.71_6	1
YDR379W_S692	YDR379W	RGA2	S692	S	692	0.996562600135803	14.920546466246645	6.47956482131337e-38	LA	LA.71_6	1
YDR379W_S288	YDR379W	RGA2	S288	S	288	0.975111365318298	12.186104737347389	6.47956482131337e-38	LA	LA.71_6	1
YDR379W_S168	YDR379W	RGA2	S168	S	168	0.988040328025818	14.40258252469356	6.47956482131337e-38	LA	LA.71_6	1
YDR381W_S8	YDR381W	YRA1	S8	S	8	1	18.50048613219584	3.3820701666251887e-43	LA	LA.71_6	6
YDR381W_S2	YDR381W	YRA1	S2	S	2	1	17.686990039021556	3.3820701666251887e-43	LA	LA.71_6	4
YDR381W_Y222	YDR381W	YRA1	Y222	Y	222	0.992835462093353	12.25905645957588	3.3820701666251887e-43	LA	LA.71_6	1
YDR381W_S211	YDR381W	YRA1	S211	S	211	1	12.956743782051344	3.3820701666251887e-43	LA	LA.71_6	1
YDR382W_S100	YDR382W	RPP2B	S100	S	100	1	21.835725845389295	4.353856440175859e-109	LA	LA.71_6	7
YDR384C_S7	YDR384C	ATO3	S7	S	7	1	18.83464598888844	4.63873101199799e-57	LA	LA.71_6	4
YDR384C_S4	YDR384C	ATO3	S4	S	4	1	19.90619624318331	4.63873101199799e-57	LA	LA.71_6	6
YDR384C_S6	YDR384C	ATO3	S6	S	6	0.999960780143738	18.897593980644327	4.63873101199799e-57	LA	LA.71_6	6
YDR384C_S3	YDR384C	ATO3	S3	S	3	0.999286651611328	17.496566182418782	4.63873101199799e-57	LA	LA.71_6	3
YDR384C_S34	YDR384C	ATO3	S34	S	34	0.999016582965851	13.475103757426607	4.63873101199799e-57	LA	LA.71_6	1
YDR384C_S29	YDR384C	ATO3	S29	S	29	0.99998950958252	14.265099126227202	4.63873101199799e-57	LA	LA.71_6	2
YDR384C_T17	YDR384C	ATO3	T17	T	17	0.972331166267395	13.0192306890124	4.63873101199799e-57	LA	LA.71_6	1
YDR384C_T23	YDR384C	ATO3	T23	T	23	0.980043590068817	13.0192306890124	4.63873101199799e-57	LA	LA.71_6	1
YDR385W_S569	YDR385W	NA	S569	S	569	0.992378354072571	13.54989646635057	2.0764127021315e-72	LA	LA.71_6	1
YOR133W_S569	YOR133W	NA	S569	S	569	0.992378354072571	13.54989646635057	2.0764127021315e-72	LA	LA.71_6	1
YDR385W_S579	YDR385W	NA	S579	S	579	0.990321636199951	11.16216750983925	2.0764127021315e-72	LA	LA.71_6	1
YOR133W_S579	YOR133W	NA	S579	S	579	0.990321636199951	11.16216750983925	2.0764127021315e-72	LA	LA.71_6	1
YDR385W_Y78	YDR385W	NA	Y78	Y	78	0.868078470230103	12.75746201117944	2.0764127021315e-72	LA	LA.71_6	1
YOR133W_Y78	YOR133W	NA	Y78	Y	78	0.868078470230103	12.75746201117944	2.0764127021315e-72	LA	LA.71_6	1
YDR385W_S82	YDR385W	NA	S82	S	82	0.888913512229919	12.617281192148296	2.0764127021315e-72	LA	LA.71_6	1
YOR133W_S82	YOR133W	NA	S82	S	82	0.888913512229919	12.617281192148296	2.0764127021315e-72	LA	LA.71_6	1
YDR386W_S322	YDR386W	MUS81	S322	S	322	0.925581037998199	16.212325881065677	4.4821774104662e-24	LA	LA.71_6	1
YDR386W_S314	YDR386W	MUS81	S314	S	314	0.910752773284912	16.212325881065677	4.4821774104662e-24	LA	LA.71_6	1
YDR387C_S296	YDR387C	YDR387C	S296	S	296	0.999788403511047	17.54300833656185	6.02121718639642e-6	LA	LA.71_6	1
YDR387C_T294	YDR387C	YDR387C	T294	T	294	0.999449074268341	17.54300833656185	6.02121718639642e-6	LA	LA.71_6	1
YDR387C_S292	YDR387C	YDR387C	S292	S	292	0.983235001564026	17.54300833656185	6.02121718639642e-6	LA	LA.71_6	1
YDR387C_Y286	YDR387C	YDR387C	Y286	Y	286	0.969177722930908	17.54300833656185	6.02121718639642e-6	LA	LA.71_6	1
YDR388W_S2	YDR388W	RVS167	S2	S	2	0.999993622303009	13.909912322064065	2.88029875674645e-5	LA	LA.71_6	1
YDR389W_S435	YDR389W	SAC7	S435	S	435	1	17.13098003286716	3.1776262128804506e-61	LA	LA.71_6	1
YDR389W_T495	YDR389W	SAC7	T495	T	495	1	20.3801235497624	3.1776262128804506e-61	LA	LA.71_6	1
YDR389W_S494	YDR389W	SAC7	S494	S	494	1	20.3801235497624	3.1776262128804506e-61	LA	LA.71_6	1
YDR389W_S491	YDR389W	SAC7	S491	S	491	1	21.303684346433613	3.1776262128804506e-61	LA	LA.71_6	3
YDR389W_S489	YDR389W	SAC7	S489	S	489	1	20.3801235497624	3.1776262128804506e-61	LA	LA.71_6	1
YDR389W_S99	YDR389W	SAC7	S99	S	99	1	14.7479210387567	3.1776262128804506e-61	LA	LA.71_6	1
YDR389W_S463	YDR389W	SAC7	S463	S	463	0.939150750637054	15.828918265508255	3.1776262128804506e-61	LA	LA.71_6	2
YDR389W_S460	YDR389W	SAC7	S460	S	460	0.999723494052887	15.012302756483678	3.1776262128804506e-61	LA	LA.71_6	1
YDR389W_S465	YDR389W	SAC7	S465	S	465	0.997637689113617	16.18943397698091	3.1776262128804506e-61	LA	LA.71_6	2
YDR389W_T464	YDR389W	SAC7	T464	T	464	0.80221027135849	14.61878154544904	3.1776262128804506e-61	LA	LA.71_6	1
YDR389W_S18	YDR389W	SAC7	S18	S	18	0.804733753204346	15.352635189571782	3.1776262128804506e-61	LA	LA.71_6	1
YDR389W_S37	YDR389W	SAC7	S37	S	37	0.999823927879333	18.77525466108605	3.1776262128804506e-61	LA	LA.71_6	4
YDR389W_T42	YDR389W	SAC7	T42	T	42	0.938935518264771	13.476619099704138	3.1776262128804506e-61	LA	LA.71_6	1
YDR389W_S46	YDR389W	SAC7	S46	S	46	0.999947607517242	18.488017350477435	3.1776262128804506e-61	LA	LA.71_6	4
YDR389W_S646	YDR389W	SAC7	S646	S	646	0.998869776725769	12.500744934030672	3.1776262128804506e-61	LA	LA.71_6	1
YDR389W_S648	YDR389W	SAC7	S648	S	648	0.940666794776917	12.500744934030672	3.1776262128804506e-61	LA	LA.71_6	1
YDR389W_S70	YDR389W	SAC7	S70	S	70	0.913848400115967	12.172025231095844	3.1776262128804506e-61	LA	LA.71_6	1
YDR389W_Y69	YDR389W	SAC7	Y69	Y	69	0.99793416261673	13.640410711128576	3.1776262128804506e-61	LA	LA.71_6	1
YDR389W_S632	YDR389W	SAC7	S632	S	632	0.931682050228119	15.280704518930198	3.1776262128804506e-61	LA	LA.71_6	1
YDR389W_T623	YDR389W	SAC7	T623	T	623	0.987544238567352	12.799332538217552	3.1776262128804506e-61	LA	LA.71_6	1
YDR390C_S555	YDR390C	UBA2	S555	S	555	1	14.064739944891896	9.644644512482128e-23	LA	LA.71_6	1
YDR391C_S2	YDR391C	YDR391C	S2	S	2	1	15.89162989052508	7.065376500841149e-28	LA	LA.71_6	2
YDR394W_T8	YDR394W	RPT3	T8	T	8	1	15.59764285665466	1.09766325926258e-24	LA	LA.71_6	2
YDR395W_S191	YDR395W	SXM1	S191	S	191	0.950910091400146	10.414797661117408	4.11699804134731e-20	LA	LA.71_6	1
YDR397C_S145	YDR397C	NCB2	S145	S	145	0.982971429824829	19.464591074613065	2.97262644544135e-49	LA	LA.71_6	3
YDR397C_S142	YDR397C	NCB2	S142	S	142	0.999966323375702	17.722093300714416	2.97262644544135e-49	LA	LA.71_6	3
YDR397C_S137	YDR397C	NCB2	S137	S	137	0.906499207019806	14.508411993513745	2.97262644544135e-49	LA	LA.71_6	1
YDR397C_S112	YDR397C	NCB2	S112	S	112	1	18.471661752050707	2.97262644544135e-49	LA	LA.71_6	1
YDR397C_S109	YDR397C	NCB2	S109	S	109	1	18.471661752050707	2.97262644544135e-49	LA	LA.71_6	1
YDR398W_Y637	YDR398W	UTP5	Y637	Y	637	1	14.885182822287504	4.6665206778714905e-24	LA	LA.71_6	1
YDR398W_S629	YDR398W	UTP5	S629	S	629	0.999986290931702	14.885182822287504	4.6665206778714905e-24	LA	LA.71_6	1
YDR407C_S683	YDR407C	TRS120	S683	S	683	0.857474565505981	12.744650016044703	7.69194072190587e-30	LA	LA.71_6	1
YDR407C_S680	YDR407C	TRS120	S680	S	680	0.81281179189682	12.744650016044703	7.69194072190587e-30	LA	LA.71_6	1
YDR407C_S387	YDR407C	TRS120	S387	S	387	1	16.320339553537185	7.69194072190587e-30	LA	LA.71_6	2
YDR407C_S379	YDR407C	TRS120	S379	S	379	0.999653100967407	12.964153796929669	7.69194072190587e-30	LA	LA.71_6	1
YDR407C_S362	YDR407C	TRS120	S362	S	362	0.966424524784088	13.454165880154092	7.69194072190587e-30	LA	LA.71_6	1
YDR409W_S794	YDR409W	SIZ1	S794	S	794	1	14.625975956133171	3.68309568506475e-30	LA	LA.71_6	1
YDR409W_S134	YDR409W	SIZ1	S134	S	134	0.944175660610199	13.278813952125542	3.68309568506475e-30	LA	LA.71_6	1
YDR409W_S139	YDR409W	SIZ1	S139	S	139	0.99934709072113	15.184722742699089	3.68309568506475e-30	LA	LA.71_6	1
YDR409W_T628	YDR409W	SIZ1	T628	T	628	0.763213276863098	13.621100753695124	3.68309568506475e-30	LA	LA.71_6	1
YDR409W_T626	YDR409W	SIZ1	T626	T	626	0.906187117099762	13.621100753695124	3.68309568506475e-30	LA	LA.71_6	1
YDR409W_S676	YDR409W	SIZ1	S676	S	676	0.865674316883087	11.009009026128126	3.68309568506475e-30	LA	LA.71_6	1
YDR409W_S672	YDR409W	SIZ1	S672	S	672	0.999520123004913	11.009009026128126	3.68309568506475e-30	LA	LA.71_6	1
YDR418W_S38	YDR418W	RPL12B	S38	S	38	1	18.70500157126001	3.11102288433679e-66	LA	LA.71_6	1
YEL054C_S38	YEL054C	RPL12A	S38	S	38	1	18.70500157126001	3.11102288433679e-66	LA	LA.71_6	1
YDR419W_S120	YDR419W	RAD30	S120	S	120	1	10.70416764921486	0.00425057107952558	LA	LA.71_6	1
YDR420W_T1320	YDR420W	HKR1	T1320	T	1320	0.771110415458679	12.56781027075449	3.92917009364596e-5	LA	LA.71_6	1
YDR420W_S1616	YDR420W	HKR1	S1616	S	1616	0.993265211582184	11.7574588638215	3.92917009364596e-5	LA	LA.71_6	1
YDR420W_T1606	YDR420W	HKR1	T1606	T	1606	0.753917157649994	11.7574588638215	3.92917009364596e-5	LA	LA.71_6	1
YDR421W_S96	YDR421W	ARO80	S96	S	96	0.755698502063751	13.094347197269942	1.03708432416947e-20	LA	LA.71_6	1
YDR422C_S220	YDR422C	SIP1	S220	S	220	0.999998152256012	17.711720528932993	3.7488301366634496e-45	LA	LA.71_6	3
YDR422C_S33	YDR422C	SIP1	S33	S	33	1	17.160781853503494	3.7488301366634496e-45	LA	LA.71_6	4
YDR422C_S36	YDR422C	SIP1	S36	S	36	0.993786692619324	14.838945340651064	3.7488301366634496e-45	LA	LA.71_6	2
YDR422C_T336	YDR422C	SIP1	T336	T	336	0.929062724113464	12.425630471126189	3.7488301366634496e-45	LA	LA.71_6	1
YDR422C_S331	YDR422C	SIP1	S331	S	331	1	16.441630745929835	3.7488301366634496e-45	LA	LA.71_6	1
YDR422C_T342	YDR422C	SIP1	T342	T	342	0.941801786422729	10.334720107976157	3.7488301366634496e-45	LA	LA.71_6	1
YDR422C_S299	YDR422C	SIP1	S299	S	299	0.999850511550903	16.266995412106056	3.7488301366634496e-45	LA	LA.71_6	3
YDR422C_Y304	YDR422C	SIP1	Y304	Y	304	0.999902069568634	13.504429103255042	3.7488301366634496e-45	LA	LA.71_6	1
YDR422C_S300	YDR422C	SIP1	S300	S	300	0.95941579341888406	15.6894941892201	3.7488301366634496e-45	LA	LA.71_6	1
YDR422C_S200	YDR422C	SIP1	S200	S	200	0.897515535354614	14.412446168616864	3.7488301366634496e-45	LA	LA.71_6	1
YDR422C_S209	YDR422C	SIP1	S209	S	209	0.993168950080872	13.844026415379563	3.7488301366634496e-45	LA	LA.71_6	1
YDR422C_S206	YDR422C	SIP1	S206	S	206	0.992649555206299	13.844026415379563	3.7488301366634496e-45	LA	LA.71_6	1
YDR422C_S497	YDR422C	SIP1	S497	S	497	1	15.702935621854415	3.7488301366634496e-45	LA	LA.71_6	1
YDR422C_S494	YDR422C	SIP1	S494	S	494	1	15.702935621854415	3.7488301366634496e-45	LA	LA.71_6	1
YDR422C_S54	YDR422C	SIP1	S54	S	54	0.978902101516724	11.341351469098267	3.7488301366634496e-45	LA	LA.71_6	1
YDR422C_T53	YDR422C	SIP1	T53	T	53	0.978902101516724	11.341351469098267	3.7488301366634496e-45	LA	LA.71_6	1
YDR422C_S385	YDR422C	SIP1	S385	S	385	0.890371978282928	15.310850472747507	3.7488301366634496e-45	LA	LA.71_6	1
YDR422C_S388	YDR422C	SIP1	S388	S	388	0.986365854740143	14.161699430258588	3.7488301366634496e-45	LA	LA.71_6	1
YDR422C_S636	YDR422C	SIP1	S636	S	636	0.999826073646545	13.50180381706832	3.7488301366634496e-45	LA	LA.71_6	2
YDR422C_S630	YDR422C	SIP1	S630	S	630	0.891958653926849	12.24611849385192	3.7488301366634496e-45	LA	LA.71_6	1
YDR423C_S191	YDR423C	CAD1	S191	S	191	0.999999940395355	12.616120978548103	2.4088875941165e-4	LA	LA.71_6	1
YDR424C_S2	YDR424C	DYN2	S2	S	2	1	14.846037610492122	4.40514000228437e-10	LA	LA.71_6	3
YDR424C_T8	YDR424C	DYN2	T8	T	8	1	14.584662592505191	4.40514000228437e-10	LA	LA.71_6	2
YDR424C_S7	YDR424C	DYN2	S7	S	7	1	14.05980668217568	4.40514000228437e-10	LA	LA.71_6	1
YDR425W_S519	YDR425W	SNX41	S519	S	519	0.764699399471283	11.206567672223738	1.7525986491484602e-14	LA	LA.71_6	1
YDR428C_S9	YDR428C	BNA7	S9	S	9	1	15.828194046631388	6.221913939805038e-42	LA	LA.71_6	1
YDR429C_S177	YDR429C	TIF35	S177	S	177	0.859048128128052	12.78052100840942	2.26728097458864e-39	LA	LA.71_6	1
YDR429C_S159	YDR429C	TIF35	S159	S	159	0.998534262180328	13.894560639889743	2.26728097458864e-39	LA	LA.71_6	2
YDR429C_S2	YDR429C	TIF35	S2	S	2	1	19.352651983250983	2.26728097458864e-39	LA	LA.71_6	2
YDR429C_S16	YDR429C	TIF35	S16	S	16	1	15.451858995495549	2.26728097458864e-39	LA	LA.71_6	1
YDR429C_S168	YDR429C	TIF35	S168	S	168	0.999993205070496	14.452195729483378	2.26728097458864e-39	LA	LA.71_6	1
YDR432W_S349	YDR432W	NPL3	S349	S	349	1	19.777286557984308	1.1970637021618e-51	LA	LA.71_6	2
YDR432W_S224	YDR432W	NPL3	S224	S	224	1	17.452111700674372	1.1970637021618e-51	LA	LA.71_6	3
YDR432W_S383	YDR432W	NPL3	S383	S	383	0.882147133350372	12.483578748512029	1.1970637021618e-51	LA	LA.71_6	1
YDR432W_S182	YDR432W	NPL3	S182	S	182	1	13.979850617535682	1.1970637021618e-51	LA	LA.71_6	1
YDR436W_S203	YDR436W	PPZ2	S203	S	203	1	16.331385209251984	2.07032868539389e-33	LA	LA.71_6	1
YDR436W_S338	YDR436W	PPZ2	S338	S	338	0.959084987640381	13.758658463379392	2.07032868539389e-33	LA	LA.71_6	1
YDR436W_S310	YDR436W	PPZ2	S310	S	310	0.998234331607819	13.21753270467827	2.07032868539389e-33	LA	LA.71_6	1
YDR436W_S299	YDR436W	PPZ2	S299	S	299	0.902912139892578	15.570874857676168	2.07032868539389e-33	LA	LA.71_6	1
YDR436W_S362	YDR436W	PPZ2	S362	S	362	0.995407819747925	14.853135707519316	2.07032868539389e-33	LA	LA.71_6	1
YDR436W_S275	YDR436W	PPZ2	S275	S	275	0.999308943748474	12.049923835377392	2.07032868539389e-33	LA	LA.71_6	1
YDR436W_Y269	YDR436W	PPZ2	Y269	Y	269	0.988473773002625	12.049923835377392	2.07032868539389e-33	LA	LA.71_6	1
YDR439W_S168	YDR439W	LRS4	S168	S	168	0.999883115291595	15.93519658230162	1.44844454093648e-36	LA	LA.71_6	3
YDR439W_S222	YDR439W	LRS4	S222	S	222	0.805217087268829	13.443372196493431	1.44844454093648e-36	LA	LA.71_6	1
YDR439W_S308	YDR439W	LRS4	S308	S	308	0.99981278181076	15.182124180972682	1.44844454093648e-36	LA	LA.71_6	1
YDR439W_S230	YDR439W	LRS4	S230	S	230	0.999983251094818	15.029620235353018	1.44844454093648e-36	LA	LA.71_6	3
YDR439W_S333	YDR439W	LRS4	S333	S	333	0.996336579322815	13.230098136305005	1.44844454093648e-36	LA	LA.71_6	1
YDR440W_S219	YDR440W	DOT1	S219	S	219	0.957372009754181	12.591563052638335	4.76641229378904e-16	LA	LA.71_6	1
YDR440W_T217	YDR440W	DOT1	T217	T	217	0.880693197250366	11.839600127022488	4.76641229378904e-16	LA	LA.71_6	1
YDR443C_S636	YDR443C	SSN2	S636	S	636	0.999090015888214	13.06172365098619	4.3098397996092e-34	LA	LA.71_6	1
YDR443C_S425	YDR443C	SSN2	S425	S	425	0.999999046325684	14.729583105149514	4.3098397996092e-34	LA	LA.71_6	1
YDR443C_T601	YDR443C	SSN2	T601	T	601	1	15.110849511200865	4.3098397996092e-34	LA	LA.71_6	5
YDR443C_Y590	YDR443C	SSN2	Y590	Y	590	1	15.110849511200865	4.3098397996092e-34	LA	LA.71_6	5
YDR443C_S370	YDR443C	SSN2	S370	S	370	0.999549746513367	13.250863978035577	4.3098397996092e-34	LA	LA.71_6	1
YDR443C_S375	YDR443C	SSN2	S375	S	375	1	16.737672049311428	4.3098397996092e-34	LA	LA.71_6	2
YDR443C_T746	YDR443C	SSN2	T746	T	746	1	15.461250469331455	4.3098397996092e-34	LA	LA.71_6	1
YDR443C_S748	YDR443C	SSN2	S748	S	748	1	15.461250469331455	4.3098397996092e-34	LA	LA.71_6	1
YDR443C_S450	YDR443C	SSN2	S450	S	450	0.993749439716339	12.456488116919171	4.3098397996092e-34	LA	LA.71_6	1
YDR443C_S608	YDR443C	SSN2	S608	S	608	1	12.266276101043887	4.3098397996092e-34	LA	LA.71_6	1
YDR444W_S505	YDR444W	YDR444W	S505	S	505	0.800747454166412	14.194297294683857	4.1721795919436095e-34	LA	LA.71_6	1
YDR444W_S507	YDR444W	YDR444W	S507	S	507	0.800747454166412	14.194297294683857	4.1721795919436095e-34	LA	LA.71_6	1
YDR444W_S666	YDR444W	YDR444W	S666	S	666	0.898816704750061	15.522386771165428	4.1721795919436095e-34	LA	LA.71_6	1
YDR447C_S125	YDR447C	RPS17B	S125	S	125	1	15.360588879657952	3.75895970500395e-63	LA	LA.71_6	2
YDR447C_S120	YDR447C	RPS17B	S120	S	120	1	14.683271230647534	3.75895970500395e-63	LA	LA.71_6	2
YDR447C_S112	YDR447C	RPS17B	S112	S	112	1	14.206000984774205	3.75895970500395e-63	LA	LA.71_6	1
YML024W_S125	YML024W	RPS17A	S125	S	125	1	15.360588879657952	3.75895970500395e-63	LA	LA.71_6	2
YML024W_S120	YML024W	RPS17A	S120	S	120	1	14.683271230647534	3.75895970500395e-63	LA	LA.71_6	2
YML024W_S112	YML024W	RPS17A	S112	S	112	1	14.206000984774205	3.75895970500395e-63	LA	LA.71_6	1
YDR447C_S89	YDR447C	RPS17B	S89	S	89	0.999998986721039	15.839973076404624	3.75895970500395e-63	LA	LA.71_6	2
YML024W_S89	YML024W	RPS17A	S89	S	89	0.999998986721039	15.839973076404624	3.75895970500395e-63	LA	LA.71_6	2
YDR447C_S43	YDR447C	RPS17B	S43	S	43	0.927318572998047	12.238310095419813	3.75895970500395e-63	LA	LA.71_6	1
YML024W_S43	YML024W	RPS17A	S43	S	43	0.927318572998047	12.238310095419813	3.75895970500395e-63	LA	LA.71_6	1
YDR447C_S96	YDR447C	RPS17B	S96	S	96	1	16.45248714071374	3.75895970500395e-63	LA	LA.71_6	1
YML024W_S96	YML024W	RPS17A	S96	S	96	1	16.45248714071374	3.75895970500395e-63	LA	LA.71_6	1
YDR451C_S325	YDR451C	YHP1	S325	S	325	1	16.95996394924056	5.53075601328743e-38	LA	LA.71_6	2
YDR451C_S315	YDR451C	YHP1	S315	S	315	0.907906770706177	14.176487461864555	5.53075601328743e-38	LA	LA.71_6	1
YDR451C_S92	YDR451C	YHP1	S92	S	92	0.999999344348907	10.616264241916417	5.53075601328743e-38	LA	LA.71_6	1
YDR451C_T89	YDR451C	YHP1	T89	T	89	0.999754905700684	10.616264241916417	5.53075601328743e-38	LA	LA.71_6	1
YDR451C_T86	YDR451C	YHP1	T86	T	86	0.86272007226944	10.616264241916417	5.53075601328743e-38	LA	LA.71_6	1
YDR454C_S149	YDR454C	GUK1	S149	S	149	1	16.418440604949637	1.0012004326717595e-43	LA	LA.71_6	1
YDR456W_S575	YDR456W	NHX1	S575	S	575	0.950902998447418	15.042478758456443	2.8888082663828493e-31	LA	LA.71_6	1
YDR456W_S569	YDR456W	NHX1	S569	S	569	0.997501313686371	16.50916395645805	2.8888082663828493e-31	LA	LA.71_6	2
YDR456W_T568	YDR456W	NHX1	T568	T	568	0.999229788780212	13.517018192201231	2.8888082663828493e-31	LA	LA.71_6	1
YDR456W_S499	YDR456W	NHX1	S499	S	499	0.971379518508911	16.554633735395267	2.8888082663828493e-31	LA	LA.71_6	1
YDR457W_S2418	YDR457W	TOM1	S2418	S	2418	1	17.279769173987688	1.03359380426122e-29	LA	LA.71_6	3
YDR457W_S2433	YDR457W	TOM1	S2433	S	2433	1	16.411221395999007	1.03359380426122e-29	LA	LA.71_6	1
YDR457W_S2376	YDR457W	TOM1	S2376	S	2376	1	12.934706096424152	1.03359380426122e-29	LA	LA.71_6	1
YDR457W_S1559	YDR457W	TOM1	S1559	S	1559	0.937303841114044	11.643237508805274	1.03359380426122e-29	LA	LA.71_6	1
YDR458C_S141	YDR458C	HEH2	S141	S	141	1	17.58744249063136	9.24315675537004e-59	LA	LA.71_6	2
YDR458C_S123	YDR458C	HEH2	S123	S	123	1	15.775199926735088	9.24315675537004e-59	LA	LA.71_6	3
YDR458C_T110	YDR458C	HEH2	T110	T	110	0.977607369422913	12.275085196778084	9.24315675537004e-59	LA	LA.71_6	1
YDR460W_T258	YDR460W	TFB3	T258	T	258	1	15.868265099355138	1.67072464327048e-28	LA	LA.71_6	3
YDR463W_S140	YDR463W	STP1	S140	S	140	0.999932408332825	14.496059948701935	2.06191775463835e-13	LA	LA.71_6	1
YDR464W_S1014	YDR464W	SPP41	S1014	S	1014	1	16.659565144123807	1.65655719710885e-27	LA	LA.71_6	3
YDR464W_S519	YDR464W	SPP41	S519	S	519	0.986427366733551	12.114595992146144	1.65655719710885e-27	LA	LA.71_6	1
YDR464W_S393	YDR464W	SPP41	S393	S	393	0.981207430362701	10.582554498873762	1.65655719710885e-27	LA	LA.71_6	1
YDR465C_S181	YDR465C	RMT2	S181	S	181	0.999985158443451	12.622763637462189	1.6177935212005e-60	LA	LA.71_6	1
YDR465C_S184	YDR465C	RMT2	S184	S	184	1	18.478036545415023	1.6177935212005e-60	LA	LA.71_6	3
YDR466W_S680	YDR466W	PKH3	S680	S	680	0.993166625499725	17.425429751678017	2.25336052509674e-53	LA	LA.71_6	1
YDR466W_S684	YDR466W	PKH3	S684	S	684	0.999123990535736	18.962176755585645	2.25336052509674e-53	LA	LA.71_6	2
YDR466W_S834	YDR466W	PKH3	S834	S	834	1	16.088246949098316	2.25336052509674e-53	LA	LA.71_6	2
YDR466W_T832	YDR466W	PKH3	T832	T	832	1	15.7963482856009	2.25336052509674e-53	LA	LA.71_6	1
YDR466W_S696	YDR466W	PKH3	S696	S	696	1	15.291378167191272	2.25336052509674e-53	LA	LA.71_6	1
YDR466W_S753	YDR466W	PKH3	S753	S	753	0.999007701873779	12.59833769675299	2.25336052509674e-53	LA	LA.71_6	1
YDR466W_S676	YDR466W	PKH3	S676	S	676	0.875004768371582	10.740313566810434	2.25336052509674e-53	LA	LA.71_6	1
YDR469W_S7	YDR469W	SDC1	S7	S	7	0.999013602733612	17.551818977922448	6.52591680385387e-29	LA	LA.71_6	2
YDR469W_S95	YDR469W	SDC1	S95	S	95	0.990854620933533	12.1526071001204	6.52591680385387e-29	LA	LA.71_6	1
YDR472W_S117	YDR472W	TRS31	S117	S	117	0.999999940395355	15.16809412483961	3.64815338200045e-26	LA	LA.71_6	1
YDR472W_S9	YDR472W	TRS31	S9	S	9	1	9.710666567169536	3.64815338200045e-26	LA	LA.71_6	1
YDR472W_S109	YDR472W	TRS31	S109	S	109	1	15.786857687791574	3.64815338200045e-26	LA	LA.71_6	1
YDR475C_S145	YDR475C	JIP4	S145	S	145	0.999995291233063	16.977700143397897	8.2103638589586e-48	LA	LA.71_6	2
YDR475C_S360	YDR475C	JIP4	S360	S	360	1	16.061021372401065	8.2103638589586e-48	LA	LA.71_6	4
YDR475C_T662	YDR475C	JIP4	T662	T	662	1	16.314288492738026	8.2103638589586e-48	LA	LA.71_6	1
YDR475C_S510	YDR475C	JIP4	S510	S	510	1	17.893896147968267	8.2103638589586e-48	LA	LA.71_6	3
YDR475C_S51	YDR475C	JIP4	S51	S	51	1	14.14163891536256	8.2103638589586e-48	LA	LA.71_6	2
YDR475C_S48	YDR475C	JIP4	S48	S	48	1	14.210087882985814	8.2103638589586e-48	LA	LA.71_6	2
YDR475C_S807	YDR475C	JIP4	S807	S	807	0.95978569984436	11.81616971583637	8.2103638589586e-48	LA	LA.71_6	1
YDR475C_S805	YDR475C	JIP4	S805	S	805	0.854306817054749	11.81616971583637	8.2103638589586e-48	LA	LA.71_6	1
YDR475C_S726	YDR475C	JIP4	S726	S	726	0.951143264770508	14.904742177984454	8.2103638589586e-48	LA	LA.71_6	1
YDR475C_T711	YDR475C	JIP4	T711	T	711	0.855056583881378	14.55796704135214	8.2103638589586e-48	LA	LA.71_6	1
YDR475C_S785	YDR475C	JIP4	S785	S	785	0.753667771816254	15.008121249915956	8.2103638589586e-48	LA	LA.71_6	1
YDR475C_Y788	YDR475C	JIP4	Y788	Y	788	0.999916195869446	14.520183254424952	8.2103638589586e-48	LA	LA.71_6	1
YDR477W_S413	YDR477W	SNF1	S413	S	413	1	20.939323344305613	2.77357460498386e-50	LA	LA.71_6	2
YDR477W_S403	YDR477W	SNF1	S403	S	403	1	19.610575380622866	2.77357460498386e-50	LA	LA.71_6	1
YDR477W_S401	YDR477W	SNF1	S401	S	401	1	19.610575380622866	2.77357460498386e-50	LA	LA.71_6	1
YDR477W_Y269	YDR477W	SNF1	Y269	Y	269	1	12.946058445954089	2.77357460498386e-50	LA	LA.71_6	1
YDR477W_T270	YDR477W	SNF1	T270	T	270	1	12.946058445954089	2.77357460498386e-50	LA	LA.71_6	1
YDR477W_S265	YDR477W	SNF1	S265	S	265	1	12.946058445954089	2.77357460498386e-50	LA	LA.71_6	1
YDR477W_S487	YDR477W	SNF1	S487	S	487	0.971957147121429	16.5106012948323	2.77357460498386e-50	LA	LA.71_6	2
YDR477W_S632	YDR477W	SNF1	S632	S	632	0.998558461666107	11.681533237979709	2.77357460498386e-50	LA	LA.71_6	2
YDR480W_S270	YDR480W	DIG2	S270	S	270	1	14.430695624652376	3.17784082468474e-27	LA	LA.71_6	1
YDR480W_S266	YDR480W	DIG2	S266	S	266	1	14.430695624652376	3.17784082468474e-27	LA	LA.71_6	1
YDR480W_S225	YDR480W	DIG2	S225	S	225	1	16.84764915552195	3.17784082468474e-27	LA	LA.71_6	3
YDR480W_T232	YDR480W	DIG2	T232	T	232	0.939843535423279	11.391381251987797	3.17784082468474e-27	LA	LA.71_6	1
YDR481C_S123	YDR481C	PHO8	S123	S	123	1	19.200216723567134	9.15087735096254e-56	LA	LA.71_6	2
YDR482C_T121	YDR482C	CWC21	T121	T	121	0.908720135688782	12.976873822049155	6.9704389858479e-4	LA	LA.71_6	1
YDR482C_S118	YDR482C	CWC21	S118	S	118	0.938260555267334	11.814589888816574	6.9704389858479e-4	LA	LA.71_6	1
YDR485C_S472	YDR485C	VPS72	S472	S	472	0.925853371620178	13.836327644015435	4.25493795625019e-27	LA	LA.71_6	1
YDR485C_S386	YDR485C	VPS72	S386	S	386	0.98161768913269	12.710320528091865	4.25493795625019e-27	LA	LA.71_6	1
YDR487C_S125	YDR487C	RIB3	S125	S	125	1	10.751898314399206	3.37500436525095e-22	LA	LA.71_6	1
YDR490C_S296	YDR490C	PKH1	S296	S	296	0.986608445644379	16.895932896327597	4.66567191666241e-30	LA	LA.71_6	1
YDR490C_S514	YDR490C	PKH1	S514	S	514	0.996533989906311	13.504485363154194	4.66567191666241e-30	LA	LA.71_6	1
YDR490C_S516	YDR490C	PKH1	S516	S	516	0.798208832740784	11.021006230146488	4.66567191666241e-30	LA	LA.71_6	1
YDR490C_S493	YDR490C	PKH1	S493	S	493	0.906090915203094	12.767194018374964	4.66567191666241e-30	LA	LA.71_6	2
YDR496C_S35	YDR496C	PUF6	S35	S	35	1	17.63976368333546	3.0811922861990403e-68	LA	LA.71_6	3
YDR496C_S34	YDR496C	PUF6	S34	S	34	1	17.63976368333546	3.0811922861990403e-68	LA	LA.71_6	3
YDR497C_S55	YDR497C	ITR1	S55	S	55	1	19.671023717005266	2.1440042506290597e-56	LA	LA.71_6	4
YDR497C_S15	YDR497C	ITR1	S15	S	15	0.967514753341675	17.720282579718017	2.1440042506290597e-56	LA	LA.71_6	4
YDR497C_S26	YDR497C	ITR1	S26	S	26	1	17.956802926368777	2.1440042506290597e-56	LA	LA.71_6	10
YDR497C_S35	YDR497C	ITR1	S35	S	35	1	16.606948023930578	2.1440042506290597e-56	LA	LA.71_6	3
YDR497C_S31	YDR497C	ITR1	S31	S	31	1	16.466107338970758	2.1440042506290597e-56	LA	LA.71_6	6
YDR497C_S37	YDR497C	ITR1	S37	S	37	1	13.752152106494048	2.1440042506290597e-56	LA	LA.71_6	1
YDR497C_S46	YDR497C	ITR1	S46	S	46	1	16.40351336061975	2.1440042506290597e-56	LA	LA.71_6	3
YDR497C_T43	YDR497C	ITR1	T43	T	43	1	12.6066723324009	2.1440042506290597e-56	LA	LA.71_6	1
YDR497C_T577	YDR497C	ITR1	T577	T	577	1	14.600445945986488	2.1440042506290597e-56	LA	LA.71_6	1
YDR499W_S11	YDR499W	LCD1	S11	S	11	1	14.583212304223682	1.27881773357464e-20	LA	LA.71_6	1
YDR499W_S10	YDR499W	LCD1	S10	S	10	1	14.583212304223682	1.27881773357464e-20	LA	LA.71_6	1
YDR499W_S173	YDR499W	LCD1	S173	S	173	0.937636494636536	14.649659846404404	1.27881773357464e-20	LA	LA.71_6	1
YDR499W_S182	YDR499W	LCD1	S182	S	182	1	10.451654818872466	1.27881773357464e-20	LA	LA.71_6	1
YDR500C_S46	YDR500C	RPL37B	S46	S	46	1	13.711833246031878	1.8250657354734e-4	LA	LA.71_6	1
YDR501W_S18	YDR501W	PLM2	S18	S	18	0.9991415143013	13.508657138417853	6.129198300026889e-25	LA	LA.71_6	1
YDR501W_S9	YDR501W	PLM2	S9	S	9	0.99603134393692	13.508657138417853	6.129198300026889e-25	LA	LA.71_6	1
YDR501W_T340	YDR501W	PLM2	T340	T	340	0.958396136760712	11.136978706284276	6.129198300026889e-25	LA	LA.71_6	1
YDR502C_S293	YDR502C	SAM2	S293	S	293	1	13.49082478773999	2.17879501490546e-35	LA	LA.71_6	1
YDR502C_S236	YDR502C	SAM2	S236	S	236	0.999025583267212	14.010622261106594	2.17879501490546e-35	LA	LA.71_6	1
YDR502C_S330	YDR502C	SAM2	S330	S	330	1	15.781290284783388	2.17879501490546e-35	LA	LA.71_6	3
YDR502C_Y112	YDR502C	SAM2	Y112	Y	112	0.996325731277466	11.172407137415048	2.17879501490546e-35	LA	LA.71_6	1
YDR505C_S520	YDR505C	PSP1	S520	S	520	1	17.896145249709438	2.782286863465e-41	LA	LA.71_6	4
YDR505C_T334	YDR505C	PSP1	T334	T	334	1	16.895369761616426	2.782286863465e-41	LA	LA.71_6	1
YDR505C_T346	YDR505C	PSP1	T346	T	346	0.951904356479645	16.788412990855512	2.782286863465e-41	LA	LA.71_6	1
YDR505C_T53	YDR505C	PSP1	T53	T	53	0.895822465419769	11.525859948250394	2.782286863465e-41	LA	LA.71_6	1
YDR505C_S343	YDR505C	PSP1	S343	S	343	0.999122798442841	16.788412990855512	2.782286863465e-41	LA	LA.71_6	1
YDR505C_S339	YDR505C	PSP1	S339	S	339	0.998906493186951	16.788412990855512	2.782286863465e-41	LA	LA.71_6	1
YDR505C_S36	YDR505C	PSP1	S36	S	36	1	11.039134657566114	2.782286863465e-41	LA	LA.71_6	1
YDR505C_S238	YDR505C	PSP1	S238	S	238	0.996691346168518	17.774635881823702	2.782286863465e-41	LA	LA.71_6	2
YDR507C_S471	YDR507C	GIN4	S471	S	471	1	17.037411779763225	2.57286275418841e-63	LA	LA.71_6	2
YDR507C_S395	YDR507C	GIN4	S395	S	395	0.998495042324066	14.462159555194452	2.57286275418841e-63	LA	LA.71_6	1
YDR507C_S930	YDR507C	GIN4	S930	S	930	1	15.911948022557567	2.57286275418841e-63	LA	LA.71_6	3
YDR507C_S64	YDR507C	GIN4	S64	S	64	0.998547196388245	14.589716169827431	2.57286275418841e-63	LA	LA.71_6	1
YDR507C_T63	YDR507C	GIN4	T63	T	63	0.998884379863739	14.589716169827431	2.57286275418841e-63	LA	LA.71_6	1
YDR507C_S719	YDR507C	GIN4	S719	S	719	1	17.97267249846205	2.57286275418841e-63	LA	LA.71_6	5
YDR507C_S720	YDR507C	GIN4	S720	S	720	1	12.54123780513455	2.57286275418841e-63	LA	LA.71_6	2
YDR507C_S822	YDR507C	GIN4	S822	S	822	0.941102802753448	11.60750538664008	2.57286275418841e-63	LA	LA.71_6	1
YDR507C_S412	YDR507C	GIN4	S412	S	412	0.776813745498657	15.00792195010111	2.57286275418841e-63	LA	LA.71_6	1
YDR507C_S429	YDR507C	GIN4	S429	S	429	0.822627663612366	14.821914794071809	2.57286275418841e-63	LA	LA.71_6	1
YDR507C_S460	YDR507C	GIN4	S460	S	460	1	19.742666608000373	2.57286275418841e-63	LA	LA.71_6	3
YDR507C_S639	YDR507C	GIN4	S639	S	639	0.994104206562042	16.021861023880998	2.57286275418841e-63	LA	LA.71_6	2
YDR507C_S666	YDR507C	GIN4	S666	S	666	0.999986052513123	15.541018967640523	2.57286275418841e-63	LA	LA.71_6	3
YDR507C_S750	YDR507C	GIN4	S750	S	750	0.999999284744263	14.67381123234624	2.57286275418841e-63	LA	LA.71_6	1
YDR507C_S744	YDR507C	GIN4	S744	S	744	0.99999874830246	15.696144083242194	2.57286275418841e-63	LA	LA.71_6	2
YDR507C_S389	YDR507C	GIN4	S389	S	389	0.987516403198242	13.324918757666545	2.57286275418841e-63	LA	LA.71_6	1
YDR507C_S617	YDR507C	GIN4	S617	S	617	1	14.37729816835165	2.57286275418841e-63	LA	LA.71_6	2
YDR507C_S673	YDR507C	GIN4	S673	S	673	0.980470240116119	12.526992432509273	2.57286275418841e-63	LA	LA.71_6	1
YDR507C_S842	YDR507C	GIN4	S842	S	842	1	12.460940792764838	2.57286275418841e-63	LA	LA.71_6	1
YDR507C_T884	YDR507C	GIN4	T884	T	884	0.988604068756104	14.487185727976518	2.57286275418841e-63	LA	LA.71_6	1
YDR507C_S889	YDR507C	GIN4	S889	S	889	0.899370670318604	14.11967549467994	2.57286275418841e-63	LA	LA.71_6	1
YDR507C_S689	YDR507C	GIN4	S689	S	689	1	17.90971580300871	2.57286275418841e-63	LA	LA.71_6	3
YDR507C_T685	YDR507C	GIN4	T685	T	685	1	17.83364032425641	2.57286275418841e-63	LA	LA.71_6	2
YDR507C_S683	YDR507C	GIN4	S683	S	683	1	18.020212459543902	2.57286275418841e-63	LA	LA.71_6	3
YDR507C_S682	YDR507C	GIN4	S682	S	682	1	17.82452278772636	2.57286275418841e-63	LA	LA.71_6	1
YDR507C_S790	YDR507C	GIN4	S790	S	790	0.999042272567749	13.322248086100636	2.57286275418841e-63	LA	LA.71_6	1
YDR508C_T127	YDR508C	GNP1	T127	T	127	1	18.850997366191933	5.1774708944047e-65	LA	LA.71_6	4
YDR508C_S123	YDR508C	GNP1	S123	S	123	1	13.209659358033116	5.1774708944047e-65	LA	LA.71_6	1
YDR508C_S124	YDR508C	GNP1	S124	S	124	1	19.102516682427037	5.1774708944047e-65	LA	LA.71_6	5
YDR508C_Y125	YDR508C	GNP1	Y125	Y	125	1	13.209659358033116	5.1774708944047e-65	LA	LA.71_6	1
YDR508C_S112	YDR508C	GNP1	S112	S	112	0.922507286071777	15.887642325481144	5.1774708944047e-65	LA	LA.71_6	2
YDR508C_S113	YDR508C	GNP1	S113	S	113	0.999999940395355	18.37358566945964	5.1774708944047e-65	LA	LA.71_6	3
YDR508C_S29	YDR508C	GNP1	S29	S	29	1	16.83300047612442	5.1774708944047e-65	LA	LA.71_6	4
YDR508C_S45	YDR508C	GNP1	S45	S	45	0.999756932258606	13.820189123959384	5.1774708944047e-65	LA	LA.71_6	1
YDR510W_S2	YDR510W	SMT3	S2	S	2	1	17.202081469092818	1.30930457313597e-41	LA	LA.71_6	6
YDR510W_S4	YDR510W	SMT3	S4	S	4	1	12.214069415700832	1.30930457313597e-41	LA	LA.71_6	1
YDR510W_T22	YDR510W	SMT3	T22	T	22	1	10.920053359265893	1.30930457313597e-41	LA	LA.71_6	1
YDR516C_S2	YDR516C	EMI2	S2	S	2	1	18.256811311706564	5.255256288502101e-53	LA	LA.71_6	2
YDR517W_S155	YDR517W	GRH1	S155	S	155	1	18.08869216899825	6.3307631375236e-46	LA	LA.71_6	2
YDR517W_S165	YDR517W	GRH1	S165	S	165	1	15.649753984349244	6.3307631375236e-46	LA	LA.71_6	1
YDR517W_S164	YDR517W	GRH1	S164	S	164	1	16.32044272270928	6.3307631375236e-46	LA	LA.71_6	2
YDR517W_S358	YDR517W	GRH1	S358	S	358	1	11.89495381250353	6.3307631375236e-46	LA	LA.71_6	1
YDR520C_S10	YDR520C	URC2	S10	S	10	0.990177869796753	11.97680894110908	1.7340308780642e-4	LA	LA.71_6	1
YDR523C_S163	YDR523C	SPS1	S163	S	163	1	12.199808418804718	1.34394190299023e-9	LA	LA.71_6	1
YDR523C_T331	YDR523C	SPS1	T331	T	331	0.98738306760788	12.531931063652106	1.34394190299023e-9	LA	LA.71_6	1
YDR523C_T330	YDR523C	SPS1	T330	T	330	0.987185418605804	12.531931063652106	1.34394190299023e-9	LA	LA.71_6	1
YDR524C_S450	YDR524C	AGE1	S450	S	450	0.851847648620605	13.225531010608211	5.33845825892741e-9	LA	LA.71_6	1
YDR525W-A_S70	YDR525W-A	SNA2	S70	S	70	0.927082180976868	15.92075377984039	6.66548891211928e-28	LA	LA.71_6	1
YDR525W-A_S77	YDR525W-A	SNA2	S77	S	77	0.922880470752716	11.497204407781396	6.66548891211928e-28	LA	LA.71_6	1
YDR528W_S98	YDR528W	HLR1	S98	S	98	0.999758839607239	12.217560576060183	5.479007923825318e-25	LA	LA.71_6	1
YDR528W_S97	YDR528W	HLR1	S97	S	97	0.986712157726288	12.217560576060183	5.479007923825318e-25	LA	LA.71_6	1
YDR528W_S378	YDR528W	HLR1	S378	S	378	0.999478101730347	14.892762682712403	5.479007923825318e-25	LA	LA.71_6	1
YDR528W_S375	YDR528W	HLR1	S375	S	375	0.999260425567627	14.892762682712403	5.479007923825318e-25	LA	LA.71_6	1
YDR528W_S129	YDR528W	HLR1	S129	S	129	0.999978959560394	14.175649622674072	5.479007923825318e-25	LA	LA.71_6	1
YDR528W_S241	YDR528W	HLR1	S241	S	241	0.995977640151978	13.099905828078196	5.479007923825318e-25	LA	LA.71_6	1
YDR528W_S85	YDR528W	HLR1	S85	S	85	1	12.052569743282415	5.479007923825318e-25	LA	LA.71_6	1
YDR528W_S83	YDR528W	HLR1	S83	S	83	1	12.052569743282415	5.479007923825318e-25	LA	LA.71_6	1
YEL007W_S250	YEL007W	MIT1	S250	S	250	0.811001002788544	14.066747668896316	1.54947105164518e-24	LA	LA.71_6	1
YEL009C_S17	YEL009C	GCN4	S17	S	17	0.999996781349182	10.474611865246082	1.52157546976439e-19	LA	LA.71_6	1
YEL013W_S16	YEL013W	VAC8	S16	S	16	1	20.56002582518175	3.87044040816891e-73	LA	LA.71_6	2
YEL015W_S261	YEL015W	EDC3	S261	S	261	0.999957501888275	19.445742163282976	5.4456837823521695e-62	LA	LA.71_6	3
YEL015W_T262	YEL015W	EDC3	T262	T	262	0.950055956840515	16.11220055874655	5.4456837823521695e-62	LA	LA.71_6	1
YEL015W_S257	YEL015W	EDC3	S257	S	257	1	18.758989290782814	5.4456837823521695e-62	LA	LA.71_6	3
YEL015W_S335	YEL015W	EDC3	S335	S	335	0.999920666217804	9.732514589959088	5.4456837823521695e-62	LA	LA.71_6	1
YEL017W_S116	YEL017W	GTT3	S116	S	116	0.795454919338226	12.000560024283782	5.48299314574069e-20	LA	LA.71_6	1
YEL017W_T146	YEL017W	GTT3	T146	T	146	0.955833852291107	10.94937834021506	5.48299314574069e-20	LA	LA.71_6	1
YEL017W_S150	YEL017W	GTT3	S150	S	150	0.824705481529236	10.94937834021506	5.48299314574069e-20	LA	LA.71_6	1
YEL017W_S99	YEL017W	GTT3	S99	S	99	0.963178038597107	14.288687253409382	5.48299314574069e-20	LA	LA.71_6	1
YEL022W_S317	YEL022W	GEA2	S317	S	317	0.999274909496307	17.8114254027957	1.7351472569835398e-45	LA	LA.71_6	2
YEL022W_S315	YEL022W	GEA2	S315	S	315	0.982538402080536	12.912685619193413	1.7351472569835398e-45	LA	LA.71_6	1
YEL022W_T313	YEL022W	GEA2	T313	T	313	0.994382381439209	15.974228214269411	1.7351472569835398e-45	LA	LA.71_6	1
YEL022W_Y327	YEL022W	GEA2	Y327	Y	327	0.929449796676636	12.944419591464534	1.7351472569835398e-45	LA	LA.71_6	1
YEL022W_Y322	YEL022W	GEA2	Y322	Y	322	0.947437703609467	12.944419591464534	1.7351472569835398e-45	LA	LA.71_6	1
YEL022W_S268	YEL022W	GEA2	S268	S	268	0.999348700046539	13.917556784154293	1.7351472569835398e-45	LA	LA.71_6	1
YEL022W_S263	YEL022W	GEA2	S263	S	263	0.996521413326263	13.917556784154293	1.7351472569835398e-45	LA	LA.71_6	1
YEL022W_T259	YEL022W	GEA2	T259	T	259	0.995340287685394	13.917556784154293	1.7351472569835398e-45	LA	LA.71_6	1
YEL022W_S284	YEL022W	GEA2	S284	S	284	1	15.040898580420112	1.7351472569835398e-45	LA	LA.71_6	1
YEL031W_S154	YEL031W	SPF1	S154	S	154	1	14.564843910309165	5.76560072979431e-21	LA	LA.71_6	1
YEL031W_S146	YEL031W	SPF1	S146	S	146	1	14.564843910309165	5.76560072979431e-21	LA	LA.71_6	1
YEL031W_S145	YEL031W	SPF1	S145	S	145	1	14.564843910309165	5.76560072979431e-21	LA	LA.71_6	1
YEL032W_S824	YEL032W	MCM3	S824	S	824	1	17.36140651648841	1.55051011684507e-46	LA	LA.71_6	4
YEL032W_S781	YEL032W	MCM3	S781	S	781	1	13.725519952846383	1.55051011684507e-46	LA	LA.71_6	2
YEL032W_S779	YEL032W	MCM3	S779	S	779	1	13.786224420065498	1.55051011684507e-46	LA	LA.71_6	2
YEL032W_S777	YEL032W	MCM3	S777	S	777	1	13.786224420065498	1.55051011684507e-46	LA	LA.71_6	2
YEL032W_T798	YEL032W	MCM3	T798	T	798	0.997779309749603	15.134015546782274	1.55051011684507e-46	LA	LA.71_6	1
YEL032W_S794	YEL032W	MCM3	S794	S	794	0.993408799171448	13.283642560202017	1.55051011684507e-46	LA	LA.71_6	1
YEL032W_T868	YEL032W	MCM3	T868	T	868	0.993775188922882	13.333157869993364	1.55051011684507e-46	LA	LA.71_6	1
YEL034W_S2	YEL034W	HYP2	S2	S	2	1	27.497380881074527	7.0141012144614e-129	LA	LA.71_6	35
YEL034W_T10	YEL034W	HYP2	T10	T	10	0.999998331069946	20.923711353180742	7.0141012144614e-129	LA	LA.71_6	7
YEL034W_T7	YEL034W	HYP2	T7	T	7	1	22.45832627358405	7.0141012144614e-129	LA	LA.71_6	22
YEL034W_S15	YEL034W	HYP2	S15	S	15	0.999999761581421	21.372064230052484	7.0141012144614e-129	LA	LA.71_6	6
YEL034W_S16	YEL034W	HYP2	S16	S	16	0.999999940395355	20.036401873281264	7.0141012144614e-129	LA	LA.71_6	2
YEL034W_Y19	YEL034W	HYP2	Y19	Y	19	1	20.034765128860354	7.0141012144614e-129	LA	LA.71_6	6
YEL034W_T77	YEL034W	HYP2	T77	T	77	1	13.055077968904966	7.0141012144614e-129	LA	LA.71_6	1
YEL034W_S76	YEL034W	HYP2	S76	S	76	1	13.055077968904966	7.0141012144614e-129	LA	LA.71_6	1
YEL034W_S74	YEL034W	HYP2	S74	S	74	1	13.055077968904966	7.0141012144614e-129	LA	LA.71_6	1
YEL034W_T126	YEL034W	HYP2	T126	T	126	1	17.511499837770007	7.0141012144614e-129	LA	LA.71_6	1
YEL034W_S123	YEL034W	HYP2	S123	S	123	1	17.511499837770007	7.0141012144614e-129	LA	LA.71_6	1
YEL037C_T93	YEL037C	RAD23	T93	T	93	0.912254750728607	12.623236107412277	8.229897210839439e-36	LA	LA.71_6	1
YEL037C_S91	YEL037C	RAD23	S91	S	91	0.994297027587891	14.07884972809488	8.229897210839439e-36	LA	LA.71_6	2
YEL037C_T94	YEL037C	RAD23	T94	T	94	0.836527526378632	12.623236107412277	8.229897210839439e-36	LA	LA.71_6	1
YEL037C_T116	YEL037C	RAD23	T116	T	116	0.973662912845612	13.919597417626266	8.229897210839439e-36	LA	LA.71_6	1
YEL037C_T107	YEL037C	RAD23	T107	T	107	0.846251308917999	14.3202890638068	8.229897210839439e-36	LA	LA.71_6	1
YEL037C_T139	YEL037C	RAD23	T139	T	139	0.99999988079071	16.441694375885408	8.229897210839439e-36	LA	LA.71_6	1
YEL037C_S138	YEL037C	RAD23	S138	S	138	0.994545102119446	16.09766517630647	8.229897210839439e-36	LA	LA.71_6	1
YEL037C_S136	YEL037C	RAD23	S136	S	136	0.963079154491425	14.184457166445757	8.229897210839439e-36	LA	LA.71_6	1
YEL037C_S270	YEL037C	RAD23	S270	S	270	1	10.49382772840269	8.229897210839439e-36	LA	LA.71_6	1
YEL043W_S524	YEL043W	YEL043W	S524	S	524	0.999836623668671	16.904600420126343	2.4055661407844794e-42	LA	LA.71_6	3
YEL043W_T522	YEL043W	YEL043W	T522	T	522	0.999121010303497	14.124144510618516	2.4055661407844794e-42	LA	LA.71_6	1
YEL043W_S520	YEL043W	YEL043W	S520	S	520	0.932969212532043	15.039324200766034	2.4055661407844794e-42	LA	LA.71_6	1
YEL043W_S516	YEL043W	YEL043W	S516	S	516	0.96639484167099	15.626124303207453	2.4055661407844794e-42	LA	LA.71_6	1
YEL043W_S787	YEL043W	YEL043W	S787	S	787	1	15.25331373351232	2.4055661407844794e-42	LA	LA.71_6	1
YEL043W_T926	YEL043W	YEL043W	T926	T	926	0.999996900558472	15.127164457493036	2.4055661407844794e-42	LA	LA.71_6	1
YEL043W_S930	YEL043W	YEL043W	S930	S	930	0.998247444629669	15.840266863796767	2.4055661407844794e-42	LA	LA.71_6	2
YEL043W_S802	YEL043W	YEL043W	S802	S	802	1	18.323521874473663	2.4055661407844794e-42	LA	LA.71_6	4
YEL043W_S792	YEL043W	YEL043W	S792	S	792	0.975989818572998	14.669687840327317	2.4055661407844794e-42	LA	LA.71_6	2
YEL043W_T154	YEL043W	YEL043W	T154	T	154	0.99999988079071	17.451662481911963	2.4055661407844794e-42	LA	LA.71_6	7
YEL043W_S895	YEL043W	YEL043W	S895	S	895	0.999993920326233	13.18040290893742	2.4055661407844794e-42	LA	LA.71_6	1
YEL043W_S897	YEL043W	YEL043W	S897	S	897	0.998556613922119	13.18040290893742	2.4055661407844794e-42	LA	LA.71_6	1
YEL043W_S721	YEL043W	YEL043W	S721	S	721	1	15.934697661577204	2.4055661407844794e-42	LA	LA.71_6	2
YEL043W_S340	YEL043W	YEL043W	S340	S	340	1	15.83633351354474	2.4055661407844794e-42	LA	LA.71_6	1
YEL043W_S343	YEL043W	YEL043W	S343	S	343	1	15.83633351354474	2.4055661407844794e-42	LA	LA.71_6	1
YEL043W_S582	YEL043W	YEL043W	S582	S	582	0.973403453826904	13.221571347941618	2.4055661407844794e-42	LA	LA.71_6	2
YEL046C_S369	YEL046C	GLY1	S369	S	369	1	24.5829243965557	1.9089817863910293e-120	LA	LA.71_6	2
YEL046C_S132	YEL046C	GLY1	S132	S	132	0.999978482723236	14.241046200864757	1.9089817863910293e-120	LA	LA.71_6	1
YEL046C_S214	YEL046C	GLY1	S214	S	214	0.999048411846161	11.480282218394786	1.9089817863910293e-120	LA	LA.71_6	1
YEL047C_S203	YEL047C	FRD1	S203	S	203	0.999999284744263	17.21656477616227	5.489720321031828e-43	LA	LA.71_6	1
YEL051W_S30	YEL051W	VMA8	S30	S	30	1	15.57000136841862	5.11871987025328e-7	LA	LA.71_6	1
YEL051W_Y29	YEL051W	VMA8	Y29	Y	29	1	15.57000136841862	5.11871987025328e-7	LA	LA.71_6	1
YEL055C_S800	YEL055C	POL5	S800	S	800	1	10.271742812839262	3.9058266623223314e-9	LA	LA.71_6	1
YEL055C_S789	YEL055C	POL5	S789	S	789	1	10.271742812839262	3.9058266623223314e-9	LA	LA.71_6	1
YEL058W_S67	YEL058W	PCM1	S67	S	67	0.99967485666275	17.552332410045576	8.56030721102989e-30	LA	LA.71_6	3
YEL058W_Y59	YEL058W	PCM1	Y59	Y	59	1	15.727027637817176	8.56030721102989e-30	LA	LA.71_6	3
YEL058W_Y71	YEL058W	PCM1	Y71	Y	71	1	15.382074424324015	8.56030721102989e-30	LA	LA.71_6	1
YEL060C_S58	YEL060C	PRB1	S58	S	58	0.935226559638977	11.952342862590053	0.00173526521316278	LA	LA.71_6	2
YEL061C_S972	YEL061C	CIN8	S972	S	972	0.999216139316559	18.3946458312828	2.08388135689844e-57	LA	LA.71_6	3
YEL061C_S966	YEL061C	CIN8	S966	S	966	0.999216139316559	17.648034073210223	2.08388135689844e-57	LA	LA.71_6	1
YEL061C_S964	YEL061C	CIN8	S964	S	964	0.999216139316559	17.648034073210223	2.08388135689844e-57	LA	LA.71_6	1
YEL061C_S960	YEL061C	CIN8	S960	S	960	0.978438436985016	17.648034073210223	2.08388135689844e-57	LA	LA.71_6	1
YEL061C_S261	YEL061C	CIN8	S261	S	261	0.999433100223541	13.80227595948493	2.08388135689844e-57	LA	LA.71_6	1
YEL062W_S362	YEL062W	NPR2	S362	S	362	0.861530661582947	13.584088589066448	8.106681000150329e-12	LA	LA.71_6	1
YEL062W_S364	YEL062W	NPR2	S364	S	364	0.988239705562592	12.810899702532073	8.106681000150329e-12	LA	LA.71_6	1
YEL062W_S557	YEL062W	NPR2	S557	S	557	0.999923527240753	12.862813461155351	8.106681000150329e-12	LA	LA.71_6	1
YEL062W_T560	YEL062W	NPR2	T560	T	560	0.999171733856201	12.862813461155351	8.106681000150329e-12	LA	LA.71_6	1
YEL063C_S38	YEL063C	CAN1	S38	S	38	1	14.687100999663276	2.26211883841384e-30	LA	LA.71_6	2
YEL063C_S66	YEL063C	CAN1	S66	S	66	0.987201929092407	14.802507084312948	2.26211883841384e-30	LA	LA.71_6	2
YEL071W_T77	YEL071W	DLD3	T77	T	77	1	17.645058001578562	1.37490322345691e-20	LA	LA.71_6	1
YEL071W_S76	YEL071W	DLD3	S76	S	76	1	17.645058001578562	1.37490322345691e-20	LA	LA.71_6	1
YEL071W_Y15	YEL071W	DLD3	Y15	Y	15	1	16.288604360170932	1.37490322345691e-20	LA	LA.71_6	1
YEL071W_T11	YEL071W	DLD3	T11	T	11	1	16.288604360170932	1.37490322345691e-20	LA	LA.71_6	1
YER005W_S579	YER005W	YND1	S579	S	579	0.986017644405365	13.780675121748304	1.85014692215496e-10	LA	LA.71_6	1
YER006W_T471	YER006W	NUG1	T471	T	471	0.871899008750916	9.84365630934838	1.30954434486734e-6	LA	LA.71_6	1
YER006W_S470	YER006W	NUG1	S470	S	470	0.898821353912354	9.84365630934838	1.30954434486734e-6	LA	LA.71_6	1
YER008C_S260	YER008C	SEC3	S260	S	260	0.968950271606445	17.499606474341316	2.4214503485414398e-48	LA	LA.71_6	1
YER008C_S256	YER008C	SEC3	S256	S	256	0.941012740135193	18.480186864276273	2.4214503485414398e-48	LA	LA.71_6	3
YER008C_S32	YER008C	SEC3	S32	S	32	0.999999105930328	10.162831754946152	2.4214503485414398e-48	LA	LA.71_6	1
YER008C_S43	YER008C	SEC3	S43	S	43	1	18.717905556315426	2.4214503485414398e-48	LA	LA.71_6	3
YER008C_S464	YER008C	SEC3	S464	S	464	0.999973714351654	13.968741995186091	2.4214503485414398e-48	LA	LA.71_6	1
YER008C_S72	YER008C	SEC3	S72	S	72	0.998515367507935	14.612095589566866	2.4214503485414398e-48	LA	LA.71_6	2
YER008C_S71	YER008C	SEC3	S71	S	71	0.979440927505493	12.785776899058206	2.4214503485414398e-48	LA	LA.71_6	1
YER008C_S69	YER008C	SEC3	S69	S	69	0.99398010969162	14.612095589566866	2.4214503485414398e-48	LA	LA.71_6	2
YER008C_S66	YER008C	SEC3	S66	S	66	0.9924675822258	14.612095589566866	2.4214503485414398e-48	LA	LA.71_6	2
YER008C_T290	YER008C	SEC3	T290	T	290	0.872522830963135	14.375081388265675	2.4214503485414398e-48	LA	LA.71_6	1
YER009W_S25	YER009W	NTF2	S25	S	25	0.994213581085205	13.152669034208486	1.15994788288675e-33	LA	LA.71_6	1
YER012W_S12	YER012W	PRE1	S12	S	12	0.926244974136353	13.206591564633689	7.61453911414802e-7	LA	LA.71_6	1
YER013W_S293	YER013W	PRP22	S293	S	293	0.781693339347839	14.207058295448494	1.36462838886077e-10	LA	LA.71_6	1
YER016W_S139	YER016W	BIM1	S139	S	139	1	17.9061977917522	2.39309863494508e-59	LA	LA.71_6	2
YER016W_S176	YER016W	BIM1	S176	S	176	0.871945083141327	14.244110421066988	2.39309863494508e-59	LA	LA.71_6	1
YER016W_S165	YER016W	BIM1	S165	S	165	0.988325893878937	13.117163473560362	2.39309863494508e-59	LA	LA.71_6	1
YER016W_S166	YER016W	BIM1	S166	S	166	0.984077453613281	13.45085292209982	2.39309863494508e-59	LA	LA.71_6	1
YER016W_S148	YER016W	BIM1	S148	S	148	0.951001167297363	17.5407103226546	2.39309863494508e-59	LA	LA.71_6	1
YER016W_S149	YER016W	BIM1	S149	S	149	0.985142290592194	16.42312764548575	2.39309863494508e-59	LA	LA.71_6	2
YER016W_T162	YER016W	BIM1	T162	T	162	0.999146938323975	14.70206006886711	2.39309863494508e-59	LA	LA.71_6	1
YER016W_S157	YER016W	BIM1	S157	S	157	0.999322652816772	14.70206006886711	2.39309863494508e-59	LA	LA.71_6	1
YER017C_S652	YER017C	AFG3	S652	S	652	1	12.737551276351072	2.03231656157182e-8	LA	LA.71_6	1
YER017C_S648	YER017C	AFG3	S648	S	648	1	12.737551276351072	2.03231656157182e-8	LA	LA.71_6	1
YER017C_T647	YER017C	AFG3	T647	T	647	1	12.737551276351072	2.03231656157182e-8	LA	LA.71_6	1
YER017C_T639	YER017C	AFG3	T639	T	639	1	12.737551276351072	2.03231656157182e-8	LA	LA.71_6	1
YER019C-A_S4	YER019C-A	SBH2	S4	S	4	1	13.873082693877844	5.56554410911043e-15	LA	LA.71_6	1
YER019C-A_S21	YER019C-A	SBH2	S21	S	21	1	9.897321247920456	5.56554410911043e-15	LA	LA.71_6	1
YER020W_S61	YER020W	GPA2	S61	S	61	1	14.44703532999915	1.17394211288756e-31	LA	LA.71_6	2
YER020W_S117	YER020W	GPA2	S117	S	117	0.987522780895233	16.870494341501967	1.17394211288756e-31	LA	LA.71_6	1
YER020W_S113	YER020W	GPA2	S113	S	113	0.976003348827362	11.87770833182851	1.17394211288756e-31	LA	LA.71_6	1
YER020W_S111	YER020W	GPA2	S111	S	111	0.975500464439392	11.87770833182851	1.17394211288756e-31	LA	LA.71_6	1
YER020W_S23	YER020W	GPA2	S23	S	23	0.98411500453949	12.29096534838891	1.17394211288756e-31	LA	LA.71_6	1
YER021W_S12	YER021W	RPN3	S12	S	12	0.999940276145935	15.210425148825978	8.572093633059969e-23	LA	LA.71_6	2
YER021W_S13	YER021W	RPN3	S13	S	13	0.999987006187439	15.210425148825978	8.572093633059969e-23	LA	LA.71_6	2
YER021W_S515	YER021W	RPN3	S515	S	515	1	10.313533614603928	8.572093633059969e-23	LA	LA.71_6	1
YER021W_S512	YER021W	RPN3	S512	S	512	1	10.313533614603928	8.572093633059969e-23	LA	LA.71_6	1
YER022W_S40	YER022W	SRB4	S40	S	40	0.913718283176422	16.816023011302462	6.24609177131926e-49	LA	LA.71_6	1
YER022W_S57	YER022W	SRB4	S57	S	57	0.999900043010712	15.290566384414843	6.24609177131926e-49	LA	LA.71_6	1
YER023W_S279	YER023W	PRO3	S279	S	279	1	13.548555421594008	2.05708745455722e-8	LA	LA.71_6	1
YER023W_T135	YER023W	PRO3	T135	T	135	0.972600638866425	13.905739600950138	2.05708745455722e-8	LA	LA.71_6	1
YER023W_S265	YER023W	PRO3	S265	S	265	1	12.485074161215447	2.05708745455722e-8	LA	LA.71_6	1
YER023W_S233	YER023W	PRO3	S233	S	233	0.983426094055176	14.781797625029215	2.05708745455722e-8	LA	LA.71_6	1
YER024W_T841	YER024W	YAT2	T841	T	841	1	22.31049922511608	8.989550174149038e-25	LA	LA.71_6	2
YER024W_S838	YER024W	YAT2	S838	S	838	1	22.31049922511608	8.989550174149038e-25	LA	LA.71_6	2
YER024W_S835	YER024W	YAT2	S835	S	835	0.999999940395355	22.31049922511608	8.989550174149038e-25	LA	LA.71_6	2
YER024W_S813	YER024W	YAT2	S813	S	813	0.999182403087616	10.931015193119618	8.989550174149038e-25	LA	LA.71_6	1
YER024W_S809	YER024W	YAT2	S809	S	809	0.919354200363159	10.931015193119618	8.989550174149038e-25	LA	LA.71_6	1
YER025W_S171	YER025W	GCD11	S171	S	171	1	9.305670596462534	3.0893415192592897e-26	LA	LA.71_6	1
YER025W_T125	YER025W	GCD11	T125	T	125	1	14.117563301268726	3.0893415192592897e-26	LA	LA.71_6	1
YER025W_S121	YER025W	GCD11	S121	S	121	1	14.117563301268726	3.0893415192592897e-26	LA	LA.71_6	1
YER025W_T115	YER025W	GCD11	T115	T	115	1	14.117563301268726	3.0893415192592897e-26	LA	LA.71_6	1
YER025W_S114	YER025W	GCD11	S114	S	114	1	14.117563301268726	3.0893415192592897e-26	LA	LA.71_6	1
YER025W_S312	YER025W	GCD11	S312	S	312	1	12.35987443341224	3.0893415192592897e-26	LA	LA.71_6	1
YER026C_S46	YER026C	CHO1	S46	S	46	1	21.694968825469505	5.540432921762048e-107	LA	LA.71_6	7
YER026C_S47	YER026C	CHO1	S47	S	47	1	20.18209973778774	5.540432921762048e-107	LA	LA.71_6	4
YER026C_S50	YER026C	CHO1	S50	S	50	1	19.98823969348805	5.540432921762048e-107	LA	LA.71_6	3
YER026C_T54	YER026C	CHO1	T54	T	54	0.994341552257538	16.225790649740983	5.540432921762048e-107	LA	LA.71_6	1
YER026C_S42	YER026C	CHO1	S42	S	42	0.999942004680634	16.064489727193696	5.540432921762048e-107	LA	LA.71_6	2
YER026C_S34	YER026C	CHO1	S34	S	34	1	17.61713487621819	5.540432921762048e-107	LA	LA.71_6	4
YER026C_T40	YER026C	CHO1	T40	T	40	0.970251262187958	13.05672796152635	5.540432921762048e-107	LA	LA.71_6	1
YER026C_Y32	YER026C	CHO1	Y32	Y	32	0.999999940395355	13.866562541343212	5.540432921762048e-107	LA	LA.71_6	1
YER026C_S4	YER026C	CHO1	S4	S	4	1	17.656147442496177	5.540432921762048e-107	LA	LA.71_6	4
YER027C_T24	YER027C	GAL83	T24	T	24	0.999665856361389	15.636219025423454	2.76154238918851e-27	LA	LA.71_6	3
YER027C_S21	YER027C	GAL83	S21	S	21	0.999804556369781	14.55760405288132	2.76154238918851e-27	LA	LA.71_6	1
YER027C_T23	YER027C	GAL83	T23	T	23	0.999851822853088	14.71077059913778	2.76154238918851e-27	LA	LA.71_6	2
YER027C_S12	YER027C	GAL83	S12	S	12	0.999983012676239	15.789863388051554	2.76154238918851e-27	LA	LA.71_6	1
YER027C_S17	YER027C	GAL83	S17	S	17	0.999996900558472	15.700651153423618	2.76154238918851e-27	LA	LA.71_6	1
YER028C_S367	YER028C	MIG3	S367	S	367	0.755422949790955	14.883688974173907	1.26522386105411e-8	LA	LA.71_6	1
YER030W_S2	YER030W	CHZ1	S2	S	2	1	11.664574239819778	2.98633801329117e-28	LA	LA.71_6	1
YER030W_S68	YER030W	CHZ1	S68	S	68	0.999999821186066	13.481486374069592	2.98633801329117e-28	LA	LA.71_6	3
YER030W_S70	YER030W	CHZ1	S70	S	70	0.999999940395355	13.481486374069592	2.98633801329117e-28	LA	LA.71_6	3
YER030W_S13	YER030W	CHZ1	S13	S	13	0.772149622440338	11.121939884550434	2.98633801329117e-28	LA	LA.71_6	1
YER031C_S3	YER031C	YPT31	S3	S	3	0.999999344348907	18.05801339304167	2.2580157402848693e-28	LA	LA.71_6	4
YER031C_S2	YER031C	YPT31	S2	S	2	0.999999821186066	17.132925361869308	2.2580157402848693e-28	LA	LA.71_6	3
YER031C_S128	YER031C	YPT31	S128	S	128	1	11.588544073889755	2.2580157402848693e-28	LA	LA.71_6	1
YER032W_T6	YER032W	FIR1	T6	T	6	1	16.44342946563715	3.04415877114787e-40	LA	LA.71_6	7
YER032W_S2	YER032W	FIR1	S2	S	2	1	16.175186468844583	3.04415877114787e-40	LA	LA.71_6	5
YER032W_S547	YER032W	FIR1	S547	S	547	0.999959886074066	18.02129540123278	3.04415877114787e-40	LA	LA.71_6	1
YER032W_S399	YER032W	FIR1	S399	S	399	0.926141500473022	15.286546606783444	3.04415877114787e-40	LA	LA.71_6	1
YER032W_T398	YER032W	FIR1	T398	T	398	0.918640077114105	16.400176446049716	3.04415877114787e-40	LA	LA.71_6	1
YER032W_S225	YER032W	FIR1	S225	S	225	0.999999940395355	14.863836300101314	3.04415877114787e-40	LA	LA.71_6	1
YER032W_S450	YER032W	FIR1	S450	S	450	0.960678458213806	14.063774910820795	3.04415877114787e-40	LA	LA.71_6	1
YER032W_S84	YER032W	FIR1	S84	S	84	0.999806702136993	12.85781167248763	3.04415877114787e-40	LA	LA.71_6	1
YER032W_S172	YER032W	FIR1	S172	S	172	0.999886393547058	12.396247055583803	3.04415877114787e-40	LA	LA.71_6	1
YER032W_S169	YER032W	FIR1	S169	S	169	0.999317765235901	13.595514498617913	3.04415877114787e-40	LA	LA.71_6	2
YER032W_S469	YER032W	FIR1	S469	S	469	0.999620854854584	14.490722784342022	3.04415877114787e-40	LA	LA.71_6	2
YER033C_S676	YER033C	ZRG8	S676	S	676	1	15.361975061419496	1.010465293203e-36	LA	LA.71_6	3
YER033C_S830	YER033C	ZRG8	S830	S	830	0.972010314464569	16.142413327677783	1.010465293203e-36	LA	LA.71_6	1
YER033C_Y824	YER033C	ZRG8	Y824	Y	824	0.874864220619202	16.142413327677783	1.010465293203e-36	LA	LA.71_6	1
YER033C_S221	YER033C	ZRG8	S221	S	221	0.983253419399261	15.139817554829277	1.010465293203e-36	LA	LA.71_6	1
YER033C_S89	YER033C	ZRG8	S89	S	89	0.97715836763382	14.955700383384942	1.010465293203e-36	LA	LA.71_6	1
YER033C_S17	YER033C	ZRG8	S17	S	17	0.998012244701385	14.338082647145669	1.010465293203e-36	LA	LA.71_6	1
YER033C_S13	YER033C	ZRG8	S13	S	13	0.970088362693787	15.069446365590858	1.010465293203e-36	LA	LA.71_6	2
YER033C_S275	YER033C	ZRG8	S275	S	275	1	14.270741098312746	1.010465293203e-36	LA	LA.71_6	1
YER033C_S192	YER033C	ZRG8	S192	S	192	0.999938428401947	13.107673682850647	1.010465293203e-36	LA	LA.71_6	1
YER033C_S926	YER033C	ZRG8	S926	S	926	0.999986231327057	12.683989867634551	1.010465293203e-36	LA	LA.71_6	1
YER033C_S914	YER033C	ZRG8	S914	S	914	0.952819406986237	12.559526720634391	1.010465293203e-36	LA	LA.71_6	1
YER036C_T122	YER036C	ARB1	T122	T	122	0.826164841651917	13.02033121913105	6.51542193182052e-46	LA	LA.71_6	1
YER036C_S121	YER036C	ARB1	S121	S	121	0.826164841651917	13.02033121913105	6.51542193182052e-46	LA	LA.71_6	1
YER036C_S43	YER036C	ARB1	S43	S	43	1	15.156246107942817	6.51542193182052e-46	LA	LA.71_6	2
YER036C_S449	YER036C	ARB1	S449	S	449	1	16.391139073429365	6.51542193182052e-46	LA	LA.71_6	1
YER036C_T446	YER036C	ARB1	T446	T	446	1	16.391139073429365	6.51542193182052e-46	LA	LA.71_6	1
YER036C_T442	YER036C	ARB1	T442	T	442	1	16.391139073429365	6.51542193182052e-46	LA	LA.71_6	1
YER038C_S151	YER038C	KRE29	S151	S	151	1	15.198555413288052	4.67435030831424e-13	LA	LA.71_6	1
YER038C_S81	YER038C	KRE29	S81	S	81	1	12.375204708082512	4.67435030831424e-13	LA	LA.71_6	1
YER038C_T111	YER038C	KRE29	T111	T	111	1	12.623962674210157	4.67435030831424e-13	LA	LA.71_6	1
YER040W_S562	YER040W	GLN3	S562	S	562	1	16.909370070463243	3.02427709950487e-69	LA	LA.71_6	1
YER040W_S552	YER040W	GLN3	S552	S	552	0.999999582767487	17.455341106566163	3.02427709950487e-69	LA	LA.71_6	2
YER040W_S395	YER040W	GLN3	S395	S	395	1	16.927840541874517	3.02427709950487e-69	LA	LA.71_6	3
YER040W_S400	YER040W	GLN3	S400	S	400	0.993340015411377	13.559460422884982	3.02427709950487e-69	LA	LA.71_6	1
YER040W_S689	YER040W	GLN3	S689	S	689	0.99956226348877	16.911607795761924	3.02427709950487e-69	LA	LA.71_6	2
YER040W_S469	YER040W	GLN3	S469	S	469	1	16.83179402820357	3.02427709950487e-69	LA	LA.71_6	2
YER040W_S257	YER040W	GLN3	S257	S	257	0.95652574300766	13.906022448780371	3.02427709950487e-69	LA	LA.71_6	1
YER040W_S262	YER040W	GLN3	S262	S	262	0.972994923591614	10.519740572500076	3.02427709950487e-69	LA	LA.71_6	1
YER040W_S251	YER040W	GLN3	S251	S	251	0.955341339111328	13.021338295303408	3.02427709950487e-69	LA	LA.71_6	2
YER040W_S285	YER040W	GLN3	S285	S	285	0.939334154129028	15.196950983710575	3.02427709950487e-69	LA	LA.71_6	2
YER040W_S287	YER040W	GLN3	S287	S	287	0.962841331958771	11.17650615107576	3.02427709950487e-69	LA	LA.71_6	1
YER040W_S288	YER040W	GLN3	S288	S	288	0.965485513210297	11.17650615107576	3.02427709950487e-69	LA	LA.71_6	1
YER040W_T231	YER040W	GLN3	T231	T	231	0.957023203372955	11.863861992461526	3.02427709950487e-69	LA	LA.71_6	1
YER040W_S276	YER040W	GLN3	S276	S	276	1	9.848335556976714	3.02427709950487e-69	LA	LA.71_6	1
YER040W_S274	YER040W	GLN3	S274	S	274	1	9.848335556976714	3.02427709950487e-69	LA	LA.71_6	1
YER040W_T275	YER040W	GLN3	T275	T	275	1	9.848335556976714	3.02427709950487e-69	LA	LA.71_6	1
YER040W_S273	YER040W	GLN3	S273	S	273	1	9.848335556976714	3.02427709950487e-69	LA	LA.71_6	1
YER040W_S267	YER040W	GLN3	S267	S	267	1	9.663964826034894	3.02427709950487e-69	LA	LA.71_6	1
YER041W_S500	YER041W	YEN1	S500	S	500	0.980073690414429	13.085155739206389	4.30129908070165e-10	LA	LA.71_6	1
YER041W_S245	YER041W	YEN1	S245	S	245	0.955285370349884	13.023410941538865	4.30129908070165e-10	LA	LA.71_6	1
YER042W_Y64	YER042W	MXR1	Y64	Y	64	0.981989443302155	12.434578234672347	6.3850858387115e-4	LA	LA.71_6	1
YER042W_S63	YER042W	MXR1	S63	S	63	0.989907383918762	13.559766942403597	6.3850858387115e-4	LA	LA.71_6	1
YER043C_S2	YER043C	SAH1	S2	S	2	0.992034316062927	15.35113648225223	1.93686800489636e-47	LA	LA.71_6	1
YER043C_S190	YER043C	SAH1	S190	S	190	0.999999701976776	16.234929540267075	1.93686800489636e-47	LA	LA.71_6	2
YER043C_T188	YER043C	SAH1	T188	T	188	1	13.561763304200005	1.93686800489636e-47	LA	LA.71_6	1
YER043C_S186	YER043C	SAH1	S186	S	186	1	13.561763304200005	1.93686800489636e-47	LA	LA.71_6	1
YER043C_T393	YER043C	SAH1	T393	T	393	1	11.462369037874067	1.93686800489636e-47	LA	LA.71_6	1
YER047C_S427	YER047C	SAP1	S427	S	427	0.998900890350342	16.096838620443513	5.173075063959639e-31	LA	LA.71_6	1
YER052C_S332	YER052C	HOM3	S332	S	332	0.995465159416199	15.319819980113662	3.4521305536112703e-74	LA	LA.71_6	1
YER052C_T333	YER052C	HOM3	T333	T	333	0.999999463558197	21.96920144646456	3.4521305536112703e-74	LA	LA.71_6	3
YER054C_T327	YER054C	GIP2	T327	T	327	1	17.00916572064213	2.2041773812956e-75	LA	LA.71_6	1
YER054C_S137	YER054C	GIP2	S137	S	137	1	13.868195675349924	2.2041773812956e-75	LA	LA.71_6	1
YER054C_S107	YER054C	GIP2	S107	S	107	1	18.70486339256298	2.2041773812956e-75	LA	LA.71_6	2
YER054C_S104	YER054C	GIP2	S104	S	104	1	18.70486339256298	2.2041773812956e-75	LA	LA.71_6	2
YER054C_S93	YER054C	GIP2	S93	S	93	0.996709644794464	14.932961226521442	2.2041773812956e-75	LA	LA.71_6	1
YER054C_S194	YER054C	GIP2	S194	S	194	0.999100208282471	15.162620457044776	2.2041773812956e-75	LA	LA.71_6	2
YER055C_S265	YER055C	HIS1	S265	S	265	1	11.010516144735368	7.218817450647001e-19	LA	LA.71_6	1
YER055C_S264	YER055C	HIS1	S264	S	264	1	11.010516144735368	7.218817450647001e-19	LA	LA.71_6	1
YER056C_S18	YER056C	FCY2	S18	S	18	0.958312332630157	12.203276661871506	5.23756350504713e-6	LA	LA.71_6	1
YER059W_S312	YER059W	PCL6	S312	S	312	1	16.481838892974146	2.1532745836877693e-34	LA	LA.71_6	3
YER059W_S281	YER059W	PCL6	S281	S	281	0.999994874000549	14.586059977733	2.1532745836877693e-34	LA	LA.71_6	3
YER059W_S14	YER059W	PCL6	S14	S	14	0.999983370304108	13.62201561885177	2.1532745836877693e-34	LA	LA.71_6	1
YER059W_S16	YER059W	PCL6	S16	S	16	0.999560356140137	13.62201561885177	2.1532745836877693e-34	LA	LA.71_6	1
YER059W_S15	YER059W	PCL6	S15	S	15	0.999939262866974	13.62201561885177	2.1532745836877693e-34	LA	LA.71_6	1
YER060W_T46	YER060W	FCY21	T46	T	46	0.999999940395355	13.226100831733245	1.56218696716337e-9	LA	LA.71_6	1
YER060W_S43	YER060W	FCY21	S43	S	43	0.999999940395355	13.226100831733245	1.56218696716337e-9	LA	LA.71_6	1
YER063W_S22	YER063W	THO1	S22	S	22	1	15.171098018754492	2.7855329961557094e-40	LA	LA.71_6	2
YER063W_S48	YER063W	THO1	S48	S	48	0.99986207485199	18.42397225779855	2.7855329961557094e-40	LA	LA.71_6	1
YER063W_S68	YER063W	THO1	S68	S	68	0.999999940395355	16.52777928605253	2.7855329961557094e-40	LA	LA.71_6	1
YER068W_T330	YER068W	MOT2	T330	T	330	0.999997615814209	14.110169703543937	8.10941404172341e-38	LA	LA.71_6	1
YER068W_T326	YER068W	MOT2	T326	T	326	0.913001358509064	14.110169703543937	8.10941404172341e-38	LA	LA.71_6	1
YER068W_S312	YER068W	MOT2	S312	S	312	1	17.1023789678298	8.10941404172341e-38	LA	LA.71_6	5
YER068W_T310	YER068W	MOT2	T310	T	310	0.99999874830246	15.304719323414773	8.10941404172341e-38	LA	LA.71_6	2
YER069W_S359	YER069W	ARG5,6	S359	S	359	0.883075296878815	14.78963545177698	8.43159318850176e-38	LA	LA.71_6	1
YER070W_S816	YER070W	RNR1	S816	S	816	1	19.395195544618	1.1147880778602e-71	LA	LA.71_6	4
YER070W_S812	YER070W	RNR1	S812	S	812	0.999999701976776	18.778153366268526	1.1147880778602e-71	LA	LA.71_6	2
YER070W_T826	YER070W	RNR1	T826	T	826	0.999650835990906	13.753518044825904	1.1147880778602e-71	LA	LA.71_6	1
YER070W_S887	YER070W	RNR1	S887	S	887	1	16.77900546606052	1.1147880778602e-71	LA	LA.71_6	2
YER072W_S2	YER072W	VTC1	S2	S	2	0.807256996631622	15.97661575557825	3.15377059283271e-33	LA	LA.71_6	1
YER074W_S14	YER074W	RPS24A	S14	S	14	1	13.373620016864477	3.19657512840184e-46	LA	LA.71_6	2
YIL069C_S14	YIL069C	RPS24B	S14	S	14	1	13.373620016864477	3.19657512840184e-46	LA	LA.71_6	2
YER074W_S69	YER074W	RPS24A	S69	S	69	0.999999642372131	14.385038271156626	3.19657512840184e-46	LA	LA.71_6	1
YIL069C_S69	YIL069C	RPS24B	S69	S	69	0.999999642372131	14.385038271156626	3.19657512840184e-46	LA	LA.71_6	1
YER074W_S36	YER074W	RPS24A	S36	S	36	1	11.321364590669562	3.19657512840184e-46	LA	LA.71_6	1
YIL069C_S36	YIL069C	RPS24B	S36	S	36	1	11.321364590669562	3.19657512840184e-46	LA	LA.71_6	1
YER074W_S2	YER074W	RPS24A	S2	S	2	0.973266005516052	12.053654152435428	3.19657512840184e-46	LA	LA.71_6	1
YIL069C_S2	YIL069C	RPS24B	S2	S	2	0.973266005516052	12.053654152435428	3.19657512840184e-46	LA	LA.71_6	1
YER074W-A_T50	YER074W-A	YOS1	T50	T	50	0.930708169937134	18.712859304897737	1.04099977242563e-27	LA	LA.71_6	1
YER074W-A_T41	YER074W-A	YOS1	T41	T	41	0.999983012676239	13.344135530561786	1.04099977242563e-27	LA	LA.71_6	1
YER075C_S492	YER075C	PTP3	S492	S	492	0.996078133583069	16.711077528537125	2.2131849864698e-30	LA	LA.71_6	2
YER075C_S67	YER075C	PTP3	S67	S	67	0.999965965747833	14.833452045992724	2.2131849864698e-30	LA	LA.71_6	2
YER075C_S445	YER075C	PTP3	S445	S	445	0.999959826469421	14.766470833550084	2.2131849864698e-30	LA	LA.71_6	1
YER075C_S311	YER075C	PTP3	S311	S	311	0.99977433681488	15.010117538419196	2.2131849864698e-30	LA	LA.71_6	6
YER075C_S305	YER075C	PTP3	S305	S	305	1	14.675126233334607	2.2131849864698e-30	LA	LA.71_6	3
YER075C_S310	YER075C	PTP3	S310	S	310	0.908523917198181	9.457655466330008	2.2131849864698e-30	LA	LA.71_6	1
YER075C_S309	YER075C	PTP3	S309	S	309	0.906370520591736	9.457655466330008	2.2131849864698e-30	LA	LA.71_6	1
YER075C_S303	YER075C	PTP3	S303	S	303	0.856422901153564	8.942167611793545	2.2131849864698e-30	LA	LA.71_6	1
YER075C_S248	YER075C	PTP3	S248	S	248	0.998350262641907	16.28323547115056	2.2131849864698e-30	LA	LA.71_6	2
YER075C_S58	YER075C	PTP3	S58	S	58	0.999771058559418	14.01053119036695	2.2131849864698e-30	LA	LA.71_6	1
YER079W_S164	YER079W	YER079W	S164	S	164	0.973870694637299	12.375324785597156	9.31043985805867e-48	LA	LA.71_6	1
YER079W_T163	YER079W	YER079W	T163	T	163	0.991502404212952	12.375324785597156	9.31043985805867e-48	LA	LA.71_6	1
YER079W_S41	YER079W	YER079W	S41	S	41	0.999999940395355	18.247638367520917	9.31043985805867e-48	LA	LA.71_6	2
YER079W_S60	YER079W	YER079W	S60	S	60	0.999999940395355	16.07101355746736	9.31043985805867e-48	LA	LA.71_6	3
YER079W_S57	YER079W	YER079W	S57	S	57	0.999999940395355	17.712492341676175	9.31043985805867e-48	LA	LA.71_6	5
YER079W_S192	YER079W	YER079W	S192	S	192	0.999907672405243	15.180689290129	9.31043985805867e-48	LA	LA.71_6	1
YER079W_S189	YER079W	YER079W	S189	S	189	0.999995648860931	16.29208204527286	9.31043985805867e-48	LA	LA.71_6	2
YER079W_Y186	YER079W	YER079W	Y186	Y	186	0.99999874830246	12.539905318578544	9.31043985805867e-48	LA	LA.71_6	1
YER079W_S18	YER079W	YER079W	S18	S	18	0.999976575374603	10.390968417623595	9.31043985805867e-48	LA	LA.71_6	1
YER079W_S15	YER079W	YER079W	S15	S	15	0.9999960064888	10.390968417623595	9.31043985805867e-48	LA	LA.71_6	1
YER081W_T12	YER081W	SER3	T12	T	12	0.999986588954926	18.18941290940152	4.1413362927456e-63	LA	LA.71_6	2
YER081W_S22	YER081W	SER3	S22	S	22	0.999999165534973	19.34036435389297	4.1413362927456e-63	LA	LA.71_6	6
YER081W_T2	YER081W	SER3	T2	T	2	0.999986529350281	15.99751296813368	4.1413362927456e-63	LA	LA.71_6	1
YER081W_S20	YER081W	SER3	S20	S	20	0.999954342842102	18.398280619935328	4.1413362927456e-63	LA	LA.71_6	2
YER081W_S29	YER081W	SER3	S29	S	29	1	16.43224026796337	4.1413362927456e-63	LA	LA.71_6	2
YER081W_T28	YER081W	SER3	T28	T	28	1	18.012353112339902	4.1413362927456e-63	LA	LA.71_6	4
YER083C_S22	YER083C	GET2	S22	S	22	0.991179227828979	12.436205005064362	1.32337603874846e-12	LA	LA.71_6	1
YER086W_S434	YER086W	ILV1	S434	S	434	1	13.67831072381128	0.00511681034280544	LA	LA.71_6	1
YER086W_S433	YER086W	ILV1	S433	S	433	1	13.67831072381128	0.00511681034280544	LA	LA.71_6	1
YER086W_S432	YER086W	ILV1	S432	S	432	1	13.67831072381128	0.00511681034280544	LA	LA.71_6	1
YER086W_S342	YER086W	ILV1	S342	S	342	0.917395651340485	9.181552073447373	0.00511681034280544	LA	LA.71_6	1
YER086W_S338	YER086W	ILV1	S338	S	338	0.773374974727631	9.181552073447373	0.00511681034280544	LA	LA.71_6	1
YER087C-B_S3	YER087C-B	SBH1	S3	S	3	0.921434342861176	19.55057516291423	5.60497784244699e-51	LA	LA.71_6	2
YER087C-B_T5	YER087C-B	SBH1	T5	T	5	0.999858021736145	18.227533282807737	5.60497784244699e-51	LA	LA.71_6	3
YER088C_S368	YER088C	DOT6	S368	S	368	1	16.246918169287124	1.0880177732051299e-82	LA	LA.71_6	1
YER088C_S297	YER088C	DOT6	S297	S	297	0.999999463558197	18.28414937322687	1.0880177732051299e-82	LA	LA.71_6	2
YER088C_S301	YER088C	DOT6	S301	S	301	0.867720127105713	14.460236159759967	1.0880177732051299e-82	LA	LA.71_6	1
YER088C_S300	YER088C	DOT6	S300	S	300	0.936148643493652	14.460236159759967	1.0880177732051299e-82	LA	LA.71_6	1
YER088C_Y285	YER088C	DOT6	Y285	Y	285	1	18.357077809274124	1.0880177732051299e-82	LA	LA.71_6	3
YER088C_S527	YER088C	DOT6	S527	S	527	1	18.03243178179168	1.0880177732051299e-82	LA	LA.71_6	3
YER088C_S517	YER088C	DOT6	S517	S	517	1	18.970717799503692	1.0880177732051299e-82	LA	LA.71_6	5
YER088C_T511	YER088C	DOT6	T511	T	511	0.977493405342102	16.576598011246865	1.0880177732051299e-82	LA	LA.71_6	2
YER088C_T510	YER088C	DOT6	T510	T	510	0.914776623249054	15.890970133166867	1.0880177732051299e-82	LA	LA.71_6	1
YER088C_S491	YER088C	DOT6	S491	S	491	1	19.62140503956634	1.0880177732051299e-82	LA	LA.71_6	3
YER088C_S487	YER088C	DOT6	S487	S	487	1	19.76015220625717	1.0880177732051299e-82	LA	LA.71_6	5
YER088C_S282	YER088C	DOT6	S282	S	282	0.883020222187042	14.432732126321794	1.0880177732051299e-82	LA	LA.71_6	1
YER088C_S247	YER088C	DOT6	S247	S	247	0.999579191207886	21.30036914999972	1.0880177732051299e-82	LA	LA.71_6	2
YER088C_S253	YER088C	DOT6	S253	S	253	0.99990302324295	12.604622051007304	1.0880177732051299e-82	LA	LA.71_6	1
YER088C_T251	YER088C	DOT6	T251	T	251	0.766849279403687	12.604622051007304	1.0880177732051299e-82	LA	LA.71_6	1
YER088C_S313	YER088C	DOT6	S313	S	313	1	14.997396514787278	1.0880177732051299e-82	LA	LA.71_6	2
YER088C_S318	YER088C	DOT6	S318	S	318	1	14.312399907091049	1.0880177732051299e-82	LA	LA.71_6	2
YER088C_S580	YER088C	DOT6	S580	S	580	0.964166402816772	14.202846388857418	1.0880177732051299e-82	LA	LA.71_6	1
YER088C_S563	YER088C	DOT6	S563	S	563	0.999998569488525	15.611722651318908	1.0880177732051299e-82	LA	LA.71_6	1
YER088C_S569	YER088C	DOT6	S569	S	569	0.995258927345276	14.113147462786966	1.0880177732051299e-82	LA	LA.71_6	1
YER088C_S423	YER088C	DOT6	S423	S	423	0.999999940395355	15.57095810741635	1.0880177732051299e-82	LA	LA.71_6	4
YER088C_S335	YER088C	DOT6	S335	S	335	0.910882532596588	14.192817337574525	1.0880177732051299e-82	LA	LA.71_6	1
YER088C_T330	YER088C	DOT6	T330	T	330	0.999576032161713	13.66906790819312	1.0880177732051299e-82	LA	LA.71_6	2
YER088C_S331	YER088C	DOT6	S331	S	331	0.999137461185455	12.859187674066712	1.0880177732051299e-82	LA	LA.71_6	1
YER088C_S456	YER088C	DOT6	S456	S	456	0.999975919723511	13.203707506598962	1.0880177732051299e-82	LA	LA.71_6	3
YER089C_T380	YER089C	PTC2	T380	T	380	1	17.69392188573872	4.49312820526563e-24	LA	LA.71_6	3
YER089C_T376	YER089C	PTC2	T376	T	376	1	17.391334294652566	4.49312820526563e-24	LA	LA.71_6	2
YER089C_T363	YER089C	PTC2	T363	T	363	0.938743054866791	15.570811250334865	4.49312820526563e-24	LA	LA.71_6	1
YER089C_S327	YER089C	PTC2	S327	S	327	0.993419170379639	11.086323920096948	4.49312820526563e-24	LA	LA.71_6	1
YER089C_S86	YER089C	PTC2	S86	S	86	1	13.175993322611893	4.49312820526563e-24	LA	LA.71_6	1
YER090W_S81	YER090W	TRP2	S81	S	81	0.999665319919586	13.29860631497859	7.433162561927e-4	LA	LA.71_6	2
YER091C_S446	YER091C	MET6	S446	S	446	1	15.601351256682424	1.986210095952e-63	LA	LA.71_6	2
YER091C_S679	YER091C	MET6	S679	S	679	1	16.924010499264188	1.986210095952e-63	LA	LA.71_6	2
YER091C_S675	YER091C	MET6	S675	S	675	1	16.924010499264188	1.986210095952e-63	LA	LA.71_6	2
YER091C_Y25	YER091C	MET6	Y25	Y	25	1	16.935403150412803	1.986210095952e-63	LA	LA.71_6	1
YER091C_T22	YER091C	MET6	T22	T	22	1	16.935403150412803	1.986210095952e-63	LA	LA.71_6	1
YER091C_S629	YER091C	MET6	S629	S	629	0.999896883964539	15.930790234568896	1.986210095952e-63	LA	LA.71_6	1
YER091C_S89	YER091C	MET6	S89	S	89	1	12.507909106435765	1.986210095952e-63	LA	LA.71_6	1
YER091C_S411	YER091C	MET6	S411	S	411	1	12.623425868424516	1.986210095952e-63	LA	LA.71_6	2
YER091C_S242	YER091C	MET6	S242	S	242	1	13.501733901900788	1.986210095952e-63	LA	LA.71_6	1
YER091C_Y237	YER091C	MET6	Y237	Y	237	1	13.501733901900788	1.986210095952e-63	LA	LA.71_6	1
YER091C_T236	YER091C	MET6	T236	T	236	1	13.501733901900788	1.986210095952e-63	LA	LA.71_6	1
YER091C_Y235	YER091C	MET6	Y235	Y	235	1	13.501733901900788	1.986210095952e-63	LA	LA.71_6	1
YER092W_T124	YER092W	IES5	T124	T	124	0.999833106994629	16.737744276186593	3.11111184333602e-40	LA	LA.71_6	1
YER093C_T21	YER093C	TSC11	T21	T	21	0.953750789165497	13.066560617096906	4.95187873339099e-29	LA	LA.71_6	1
YER093C_S19	YER093C	TSC11	S19	S	19	0.958186447620392	14.277362106238485	4.95187873339099e-29	LA	LA.71_6	2
YER093C_S10	YER093C	TSC11	S10	S	10	0.999444484710693	16.042226058775487	4.95187873339099e-29	LA	LA.71_6	1
YER093C_S6	YER093C	TSC11	S6	S	6	1	16.042226058775487	4.95187873339099e-29	LA	LA.71_6	1
YER093C_S2	YER093C	TSC11	S2	S	2	1	16.042226058775487	4.95187873339099e-29	LA	LA.71_6	1
YER093C_S11	YER093C	TSC11	S11	S	11	0.974508821964264	15.860856428254609	4.95187873339099e-29	LA	LA.71_6	1
YER093C_S50	YER093C	TSC11	S50	S	50	0.776636898517609	13.799499940122008	4.95187873339099e-29	LA	LA.71_6	1
YER093C_T86	YER093C	TSC11	T86	T	86	1	16.250425304281123	4.95187873339099e-29	LA	LA.71_6	4
YER093C_S84	YER093C	TSC11	S84	S	84	1	15.002661428222236	4.95187873339099e-29	LA	LA.71_6	1
YER093C_S87	YER093C	TSC11	S87	S	87	1	15.461810154676312	4.95187873339099e-29	LA	LA.71_6	3
YER098W_S42	YER098W	UBP9	S42	S	42	1	14.81940843113908	0.00236742269267201	LA	LA.71_6	1
YER098W_S38	YER098W	UBP9	S38	S	38	1	14.81940843113908	0.00236742269267201	LA	LA.71_6	1
YER098W_T35	YER098W	UBP9	T35	T	35	1	14.81940843113908	0.00236742269267201	LA	LA.71_6	1
YER100W_T178	YER100W	UBC6	T178	T	178	1	14.125344527011537	3.442803956846e-4	LA	LA.71_6	1
YER104W_T36	YER104W	RTT105	T36	T	36	0.999331474304199	15.267320974439109	3.68535766883994e-27	LA	LA.71_6	2
YER104W_S39	YER104W	RTT105	S39	S	39	0.999331474304199	12.14940408241109	3.68535766883994e-27	LA	LA.71_6	1
YER105C_S685	YER105C	NUP157	S685	S	685	0.936765849590302	14.324852466230997	3.60145466390041e-14	LA	LA.71_6	1
YER105C_T4	YER105C	NUP157	T4	T	4	0.999570488929749	14.873234536143144	3.60145466390041e-14	LA	LA.71_6	3
YER105C_S1260	YER105C	NUP157	S1260	S	1260	0.987869441509247	11.03571499708812	3.60145466390041e-14	LA	LA.71_6	1
YER105C_S1024	YER105C	NUP157	S1024	S	1024	0.785784661769867	13.517978506297016	3.60145466390041e-14	LA	LA.71_6	1
YER105C_S1034	YER105C	NUP157	S1034	S	1034	0.903860807418823	10.871993450429771	3.60145466390041e-14	LA	LA.71_6	1
YER111C_S816	YER111C	SWI4	S816	S	816	1	16.769785105602203	8.747011726334446e-42	LA	LA.71_6	2
YER111C_S166	YER111C	SWI4	S166	S	166	0.997482299804688	14.607681991609542	8.747011726334446e-42	LA	LA.71_6	1
YER111C_S860	YER111C	SWI4	S860	S	860	1	17.613295511577295	8.747011726334446e-42	LA	LA.71_6	6
YER111C_S853	YER111C	SWI4	S853	S	853	0.999976336956024	15.990951102146989	8.747011726334446e-42	LA	LA.71_6	2
YER111C_S850	YER111C	SWI4	S850	S	850	0.976480662822723	16.85022762746793	8.747011726334446e-42	LA	LA.71_6	1
YER111C_S852	YER111C	SWI4	S852	S	852	0.861831963062286	13.54673871042703	8.747011726334446e-42	LA	LA.71_6	1
YER111C_T798	YER111C	SWI4	T798	T	798	1	15.213169260554531	8.747011726334446e-42	LA	LA.71_6	2
YER111C_S800	YER111C	SWI4	S800	S	800	1	11.319729038752746	8.747011726334446e-42	LA	LA.71_6	1
YER111C_S797	YER111C	SWI4	S797	S	797	1	11.319729038752746	8.747011726334446e-42	LA	LA.71_6	1
YER111C_T20	YER111C	SWI4	T20	T	20	0.996916592121124	13.98694666803852	8.747011726334446e-42	LA	LA.71_6	2
YER111C_S806	YER111C	SWI4	S806	S	806	1	16.14461739565877	8.747011726334446e-42	LA	LA.71_6	3
YER111C_Y810	YER111C	SWI4	Y810	Y	810	1	11.319729038752746	8.747011726334446e-42	LA	LA.71_6	1
YER111C_S255	YER111C	SWI4	S255	S	255	0.998388051986694	13.805535832831689	8.747011726334446e-42	LA	LA.71_6	1
YER111C_T259	YER111C	SWI4	T259	T	259	0.916205406188965	10.42179504762391	8.747011726334446e-42	LA	LA.71_6	1
YER111C_S258	YER111C	SWI4	S258	S	258	0.819893419742584	10.42179504762391	8.747011726334446e-42	LA	LA.71_6	1
YER111C_T458	YER111C	SWI4	T458	T	458	0.996208965778351	15.19729653737262	8.747011726334446e-42	LA	LA.71_6	3
YER111C_T687	YER111C	SWI4	T687	T	687	0.994919776916504	14.052209025363467	8.747011726334446e-42	LA	LA.71_6	1
YER111C_S840	YER111C	SWI4	S840	S	840	1	11.23887420931898	8.747011726334446e-42	LA	LA.71_6	1
YER114C_S523	YER114C	BOI2	S523	S	523	0.999882519245148	20.912304617518437	2.06210542439856e-93	LA	LA.71_6	4
YER114C_S519	YER114C	BOI2	S519	S	519	1	21.10716602658342	2.06210542439856e-93	LA	LA.71_6	6
YER114C_S683	YER114C	BOI2	S683	S	683	1	17.70638332250161	2.06210542439856e-93	LA	LA.71_6	1
YER114C_S28	YER114C	BOI2	S28	S	28	1	16.940465353615085	2.06210542439856e-93	LA	LA.71_6	4
YER114C_S18	YER114C	BOI2	S18	S	18	0.909734427928925	13.51600469778482	2.06210542439856e-93	LA	LA.71_6	1
YER114C_S24	YER114C	BOI2	S24	S	24	1	15.29075302946285	2.06210542439856e-93	LA	LA.71_6	3
YER114C_S373	YER114C	BOI2	S373	S	373	0.999876260757446	20.68120839430669	2.06210542439856e-93	LA	LA.71_6	3
YER114C_S375	YER114C	BOI2	S375	S	375	0.999997794628143	16.03676027769888	2.06210542439856e-93	LA	LA.71_6	3
YER114C_T388	YER114C	BOI2	T388	T	388	1	18.77933645182926	2.06210542439856e-93	LA	LA.71_6	2
YER114C_S381	YER114C	BOI2	S381	S	381	0.978603780269623	12.701449532602322	2.06210542439856e-93	LA	LA.71_6	1
YER114C_S134	YER114C	BOI2	S134	S	134	0.785859704017639	14.93402018234258	2.06210542439856e-93	LA	LA.71_6	1
YER114C_S124	YER114C	BOI2	S124	S	124	0.989046514034271	14.93402018234258	2.06210542439856e-93	LA	LA.71_6	1
YER114C_S457	YER114C	BOI2	S457	S	457	0.999954223632813	13.819416745409264	2.06210542439856e-93	LA	LA.71_6	1
YER114C_S477	YER114C	BOI2	S477	S	477	0.999999463558197	14.689620152413418	2.06210542439856e-93	LA	LA.71_6	2
YER114C_Y473	YER114C	BOI2	Y473	Y	473	0.999999940395355	15.03766375326922	2.06210542439856e-93	LA	LA.71_6	3
YER114C_S474	YER114C	BOI2	S474	S	474	0.999801933765411	14.050484107177883	2.06210542439856e-93	LA	LA.71_6	2
YER114C_S667	YER114C	BOI2	S667	S	667	0.999993979930878	14.57367340793909	2.06210542439856e-93	LA	LA.71_6	1
YER114C_S666	YER114C	BOI2	S666	S	666	0.995470106601715	14.57367340793909	2.06210542439856e-93	LA	LA.71_6	1
YER114C_S546	YER114C	BOI2	S546	S	546	1	16.189896537829096	2.06210542439856e-93	LA	LA.71_6	2
YER114C_S528	YER114C	BOI2	S528	S	528	0.999833941459656	17.907636038460044	2.06210542439856e-93	LA	LA.71_6	2
YER114C_T525	YER114C	BOI2	T525	T	525	0.989129304885864	17.096114316615775	2.06210542439856e-93	LA	LA.71_6	2
YER114C_S723	YER114C	BOI2	S723	S	723	1	15.959794192093163	2.06210542439856e-93	LA	LA.71_6	1
YER114C_S652	YER114C	BOI2	S652	S	652	1	17.110616423441506	2.06210542439856e-93	LA	LA.71_6	4
YER114C_S961	YER114C	BOI2	S961	S	961	0.994209110736847	13.040406692923524	2.06210542439856e-93	LA	LA.71_6	1
YER114C_S36	YER114C	BOI2	S36	S	36	0.970223009586334	13.250210594180812	2.06210542439856e-93	LA	LA.71_6	1
YER114C_S33	YER114C	BOI2	S33	S	33	0.860798358917236	13.250210594180812	2.06210542439856e-93	LA	LA.71_6	1
YER114C_T488	YER114C	BOI2	T488	T	488	0.877511084079742	12.343662321674955	2.06210542439856e-93	LA	LA.71_6	1
YER114C_Y490	YER114C	BOI2	Y490	Y	490	0.998822689056396	16.218899431978883	2.06210542439856e-93	LA	LA.71_6	1
YER114C_S489	YER114C	BOI2	S489	S	489	0.894980192184448	14.218763246993154	2.06210542439856e-93	LA	LA.71_6	1
YER114C_S191	YER114C	BOI2	S191	S	191	1	12.912329461071783	2.06210542439856e-93	LA	LA.71_6	2
YER114C_S178	YER114C	BOI2	S178	S	178	0.999110341072083	10.283349541853674	2.06210542439856e-93	LA	LA.71_6	1
YER116C_S87	YER116C	SLX8	S87	S	87	0.860339999198914	12.48457321215075	4.58363284581385e-39	LA	LA.71_6	1
YER116C_S50	YER116C	SLX8	S50	S	50	1	18.89878669937135	4.58363284581385e-39	LA	LA.71_6	2
YER116C_T44	YER116C	SLX8	T44	T	44	1	18.89060439853214	4.58363284581385e-39	LA	LA.71_6	1
YER116C_T39	YER116C	SLX8	T39	T	39	1	18.89060439853214	4.58363284581385e-39	LA	LA.71_6	1
YER116C_S67	YER116C	SLX8	S67	S	67	1	15.443190769912269	4.58363284581385e-39	LA	LA.71_6	2
YER116C_T66	YER116C	SLX8	T66	T	66	1	15.443190769912269	4.58363284581385e-39	LA	LA.71_6	2
YER118C_T184	YER118C	SHO1	T184	T	184	0.999999046325684	17.95680658127514	4.11945908026796e-48	LA	LA.71_6	2
YER118C_S5	YER118C	SHO1	S5	S	5	0.994137227535248	16.67066550410857	4.11945908026796e-48	LA	LA.71_6	2
YER118C_S2	YER118C	SHO1	S2	S	2	0.99992561340332	16.67066550410857	4.11945908026796e-48	LA	LA.71_6	2
YER119C_S333	YER119C	AVT6	S333	S	333	0.999891102313995	14.630952811239856	2.09943928119017e-10	LA	LA.71_6	1
YER119C_S332	YER119C	AVT6	S332	S	332	0.999810993671417	14.630952811239856	2.09943928119017e-10	LA	LA.71_6	1
YER119C_S344	YER119C	AVT6	S344	S	344	0.999998569488525	14.22133888507481	2.09943928119017e-10	LA	LA.71_6	1
YER120W_T204	YER120W	SCS2	T204	T	204	0.997803092002869	14.325496586997437	5.14921093965474e-28	LA	LA.71_6	1
YER120W_S106	YER120W	SCS2	S106	S	106	1	13.898229954714436	5.14921093965474e-28	LA	LA.71_6	1
YER120W_S2	YER120W	SCS2	S2	S	2	0.999978184700012	13.647345781286797	5.14921093965474e-28	LA	LA.71_6	1
YER122C_S389	YER122C	GLO3	S389	S	389	1	16.019864550567068	3.57037438724727e-40	LA	LA.71_6	2
YER122C_S398	YER122C	GLO3	S398	S	398	1	17.870504923928316	3.57037438724727e-40	LA	LA.71_6	2
YER122C_S153	YER122C	GLO3	S153	S	153	0.942644834518433	13.92100755789794	3.57037438724727e-40	LA	LA.71_6	1
YER122C_T340	YER122C	GLO3	T340	T	340	1	14.10908974591136	3.57037438724727e-40	LA	LA.71_6	1
YER123W_S408	YER123W	YCK3	S408	S	408	0.993219614028931	16.067262975068548	1.49598426266303e-44	LA	LA.71_6	2
YER123W_S404	YER123W	YCK3	S404	S	404	0.999635398387909	14.1458185810151	1.49598426266303e-44	LA	LA.71_6	1
YER123W_S49	YER123W	YCK3	S49	S	49	0.999845683574677	14.641587425272768	1.49598426266303e-44	LA	LA.71_6	1
YER123W_S431	YER123W	YCK3	S431	S	431	0.999845445156097	17.53979552560851	1.49598426266303e-44	LA	LA.71_6	1
YER123W_T380	YER123W	YCK3	T380	T	380	0.999270617961884	13.685327111086425	1.49598426266303e-44	LA	LA.71_6	1
YER123W_Y330	YER123W	YCK3	Y330	Y	330	1	10.383372018828744	1.49598426266303e-44	LA	LA.71_6	1
YER124C_S52	YER124C	DSE1	S52	S	52	1	11.834248238274402	2.0350417165229e-4	LA	LA.71_6	1
YER125W_T218	YER125W	RSP5	T218	T	218	0.8267422914505	16.16705998687108	3.72288559920718e-24	LA	LA.71_6	1
YER125W_S216	YER125W	RSP5	S216	S	216	0.822108209133148	16.16705998687108	3.72288559920718e-24	LA	LA.71_6	1
YER125W_S145	YER125W	RSP5	S145	S	145	0.82772308588028	12.743461242245258	3.72288559920718e-24	LA	LA.71_6	1
YER125W_S23	YER125W	RSP5	S23	S	23	0.998563706874847	10.731581365269951	3.72288559920718e-24	LA	LA.71_6	1
YER126C_S60	YER126C	NSA2	S60	S	60	0.975850164890289	15.118220323813237	3.3783069692779e-4	LA	LA.71_6	1
YER127W_S288	YER127W	LCP5	S288	S	288	0.994900107383728	12.83908351395884	3.1583771999374e-22	LA	LA.71_6	1
YER129W_S1126	YER129W	SAK1	S1126	S	1126	0.997373223304749	16.815106365475213	3.1512450593566494e-43	LA	LA.71_6	3
YER129W_S964	YER129W	SAK1	S964	S	964	0.824595868587494	12.775688129015366	3.1512450593566494e-43	LA	LA.71_6	1
YER129W_S966	YER129W	SAK1	S966	S	966	0.999821424484253	16.37743532411988	3.1512450593566494e-43	LA	LA.71_6	2
YER129W_S40	YER129W	SAK1	S40	S	40	1	14.440951059918714	3.1512450593566494e-43	LA	LA.71_6	1
YER129W_S36	YER129W	SAK1	S36	S	36	1	15.72614524370189	3.1512450593566494e-43	LA	LA.71_6	4
YER129W_T43	YER129W	SAK1	T43	T	43	1	16.106528509348593	3.1512450593566494e-43	LA	LA.71_6	2
YER129W_S41	YER129W	SAK1	S41	S	41	1	14.440951059918714	3.1512450593566494e-43	LA	LA.71_6	1
YER129W_T38	YER129W	SAK1	T38	T	38	1	14.612036622155925	3.1512450593566494e-43	LA	LA.71_6	2
YER129W_S659	YER129W	SAK1	S659	S	659	0.995829164981842	13.410895212558932	3.1512450593566494e-43	LA	LA.71_6	1
YER129W_S65	YER129W	SAK1	S65	S	65	0.994666397571564	11.309173671707706	3.1512450593566494e-43	LA	LA.71_6	1
YER129W_S62	YER129W	SAK1	S62	S	62	0.975729763507843	11.309173671707706	3.1512450593566494e-43	LA	LA.71_6	1
YER132C_S877	YER132C	PMD1	S877	S	877	1	17.119001170358096	3.22933801200575e-50	LA	LA.71_6	2
YER132C_S881	YER132C	PMD1	S881	S	881	1	13.48498453775197	3.22933801200575e-50	LA	LA.71_6	1
YER132C_S1612	YER132C	PMD1	S1612	S	1612	0.960083425045013	16.632577761176062	3.22933801200575e-50	LA	LA.71_6	1
YER132C_S1356	YER132C	PMD1	S1356	S	1356	0.999579250812531	15.41505512770636	3.22933801200575e-50	LA	LA.71_6	1
YER132C_S1355	YER132C	PMD1	S1355	S	1355	0.992816686630249	15.41505512770636	3.22933801200575e-50	LA	LA.71_6	1
YER132C_S1413	YER132C	PMD1	S1413	S	1413	1	16.506616394878492	3.22933801200575e-50	LA	LA.71_6	2
YER132C_S1664	YER132C	PMD1	S1664	S	1664	1	18.520857866630077	3.22933801200575e-50	LA	LA.71_6	4
YER132C_T1661	YER132C	PMD1	T1661	T	1661	0.998169898986816	11.998879663494074	3.22933801200575e-50	LA	LA.71_6	1
YER132C_S1660	YER132C	PMD1	S1660	S	1660	0.991097807884216	14.308745217636575	3.22933801200575e-50	LA	LA.71_6	1
YER132C_S1289	YER132C	PMD1	S1289	S	1289	0.974775433540344	14.01450158938531	3.22933801200575e-50	LA	LA.71_6	2
YER132C_S1299	YER132C	PMD1	S1299	S	1299	0.99999588727951	17.25970288762621	3.22933801200575e-50	LA	LA.71_6	1
YER132C_S1297	YER132C	PMD1	S1297	S	1297	0.999993503093719	17.25970288762621	3.22933801200575e-50	LA	LA.71_6	1
YER132C_S1292	YER132C	PMD1	S1292	S	1292	0.991127908229828	13.684728107858858	3.22933801200575e-50	LA	LA.71_6	1
YER132C_S1286	YER132C	PMD1	S1286	S	1286	0.901543498039246	11.723535536573694	3.22933801200575e-50	LA	LA.71_6	1
YER132C_S1307	YER132C	PMD1	S1307	S	1307	0.999294102191925	16.090407316143807	3.22933801200575e-50	LA	LA.71_6	2
YER132C_S1312	YER132C	PMD1	S1312	S	1312	0.994598209857941	13.330378297622325	3.22933801200575e-50	LA	LA.71_6	2
YER132C_S1668	YER132C	PMD1	S1668	S	1668	0.864606738090515	15.111489151810424	3.22933801200575e-50	LA	LA.71_6	1
YER132C_S1642	YER132C	PMD1	S1642	S	1642	0.956636726856232	14.959848403821868	3.22933801200575e-50	LA	LA.71_6	1
YER132C_S838	YER132C	PMD1	S838	S	838	0.999999284744263	15.586188214896032	3.22933801200575e-50	LA	LA.71_6	1
YER132C_S1652	YER132C	PMD1	S1652	S	1652	1	16.902215146712535	3.22933801200575e-50	LA	LA.71_6	1
YER132C_S1651	YER132C	PMD1	S1651	S	1651	0.999999940395355	16.902215146712535	3.22933801200575e-50	LA	LA.71_6	1
YER132C_S787	YER132C	PMD1	S787	S	787	0.908178985118866	12.4166651561153	3.22933801200575e-50	LA	LA.71_6	1
YER132C_S1715	YER132C	PMD1	S1715	S	1715	1	10.215484834863265	3.22933801200575e-50	LA	LA.71_6	1
YER140W_S22	YER140W	EMP65	S22	S	22	0.999980270862579	15.083995282096955	1.21990540973058e-27	LA	LA.71_6	2
YER143W_T346	YER143W	DDI1	T346	T	346	0.996363759040833	18.19297263728665	9.62137726286794e-38	LA	LA.71_6	1
YER149C_S230	YER149C	PEA2	S230	S	230	1	20.24917875385349	1.32929319754328e-72	LA	LA.71_6	5
YER149C_S226	YER149C	PEA2	S226	S	226	0.999996244907379	20.245884514492698	1.32929319754328e-72	LA	LA.71_6	4
YER149C_T150	YER149C	PEA2	T150	T	150	0.940412104129791	17.17201092016416	1.32929319754328e-72	LA	LA.71_6	3
YER149C_S148	YER149C	PEA2	S148	S	148	0.888895571231842	19.57939746969291	1.32929319754328e-72	LA	LA.71_6	3
YER149C_T155	YER149C	PEA2	T155	T	155	0.773029685020447	15.745159919127124	1.32929319754328e-72	LA	LA.71_6	1
YER149C_S351	YER149C	PEA2	S351	S	351	0.987116456031799	14.146584490474623	1.32929319754328e-72	LA	LA.71_6	1
YER149C_Y273	YER149C	PEA2	Y273	Y	273	1	14.310551228678197	1.32929319754328e-72	LA	LA.71_6	1
YER149C_S362	YER149C	PEA2	S362	S	362	0.809599876403809	11.208202899750436	1.32929319754328e-72	LA	LA.71_6	1
YER149C_S360	YER149C	PEA2	S360	S	360	0.809599876403809	11.208202899750436	1.32929319754328e-72	LA	LA.71_6	1
YER151C_S341	YER151C	UBP3	S341	S	341	1	18.22634699983616	2.62063508807646e-70	LA	LA.71_6	3
YER151C_S339	YER151C	UBP3	S339	S	339	0.999203622341156	13.220889203061024	2.62063508807646e-70	LA	LA.71_6	2
YER151C_S360	YER151C	UBP3	S360	S	360	0.999650895595551	12.387883791341949	2.62063508807646e-70	LA	LA.71_6	1
YER155C_S916	YER155C	BEM2	S916	S	916	0.964658498764038	18.26459497039428	4.59354767638769e-112	LA	LA.71_6	1
YER155C_S915	YER155C	BEM2	S915	S	915	0.964658498764038	18.26459497039428	4.59354767638769e-112	LA	LA.71_6	1
YER155C_S170	YER155C	BEM2	S170	S	170	1	17.836909514248823	4.59354767638769e-112	LA	LA.71_6	2
YER155C_S168	YER155C	BEM2	S168	S	168	0.977807641029358	17.513745217818276	4.59354767638769e-112	LA	LA.71_6	2
YER155C_S1128	YER155C	BEM2	S1128	S	1128	0.999999165534973	12.997522174169283	4.59354767638769e-112	LA	LA.71_6	1
YER155C_S1016	YER155C	BEM2	S1016	S	1016	1	17.882004881801578	4.59354767638769e-112	LA	LA.71_6	4
YER155C_S1012	YER155C	BEM2	S1012	S	1012	1	17.565702662020158	4.59354767638769e-112	LA	LA.71_6	3
YER155C_T1021	YER155C	BEM2	T1021	T	1021	0.954490005970001	16.160291538355448	4.59354767638769e-112	LA	LA.71_6	2
YER155C_S1054	YER155C	BEM2	S1054	S	1054	0.999943256378174	14.321423558812684	4.59354767638769e-112	LA	LA.71_6	1
YER155C_S38	YER155C	BEM2	S38	S	38	0.999318718910217	14.847597189616028	4.59354767638769e-112	LA	LA.71_6	1
YER155C_S129	YER155C	BEM2	S129	S	129	0.999997496604919	15.683809514263212	4.59354767638769e-112	LA	LA.71_6	2
YER155C_S126	YER155C	BEM2	S126	S	126	0.992281317710876	13.073492247028785	4.59354767638769e-112	LA	LA.71_6	1
YER155C_S307	YER155C	BEM2	S307	S	307	0.973868727684021	15.070696417228516	4.59354767638769e-112	LA	LA.71_6	2
YER155C_S1046	YER155C	BEM2	S1046	S	1046	1	14.563108393568609	4.59354767638769e-112	LA	LA.71_6	3
YER155C_T1049	YER155C	BEM2	T1049	T	1049	0.98244446516037	11.026325479406935	4.59354767638769e-112	LA	LA.71_6	1
YER155C_S1768	YER155C	BEM2	S1768	S	1768	1	16.434214452340075	4.59354767638769e-112	LA	LA.71_6	1
YER155C_S1030	YER155C	BEM2	S1030	S	1030	1	16.15884818806418	4.59354767638769e-112	LA	LA.71_6	3
YER155C_S1026	YER155C	BEM2	S1026	S	1026	1	16.189269245759128	4.59354767638769e-112	LA	LA.71_6	4
YER155C_T1038	YER155C	BEM2	T1038	T	1038	1	15.585754482491817	4.59354767638769e-112	LA	LA.71_6	3
YER155C_S1029	YER155C	BEM2	S1029	S	1029	1	14.12429258880159	4.59354767638769e-112	LA	LA.71_6	1
YER155C_S177	YER155C	BEM2	S177	S	177	0.999515295028687	14.02927774782872	4.59354767638769e-112	LA	LA.71_6	1
YER155C_S160	YER155C	BEM2	S160	S	160	0.976315379142761	13.74441636250304	4.59354767638769e-112	LA	LA.71_6	1
YER155C_S157	YER155C	BEM2	S157	S	157	0.99491822719574	13.74441636250304	4.59354767638769e-112	LA	LA.71_6	1
YER155C_S1831	YER155C	BEM2	S1831	S	1831	0.974939465522766	17.30702582708032	4.59354767638769e-112	LA	LA.71_6	1
YER155C_S303	YER155C	BEM2	S303	S	303	0.996778011322021	10.653818456438197	4.59354767638769e-112	LA	LA.71_6	1
YER157W_S515	YER157W	COG3	S515	S	515	0.999378800392151	16.153266191869708	7.907700872680968e-22	LA	LA.71_6	3
YER157W_S518	YER157W	COG3	S518	S	518	0.98736697435379	15.113143288825947	7.907700872680968e-22	LA	LA.71_6	2
YER157W_S645	YER157W	COG3	S645	S	645	0.994990348815918	14.094621130818696	7.907700872680968e-22	LA	LA.71_6	1
YER158C_S543	YER158C	YER158C	S543	S	543	1	14.093746747504758	9.1353102700945e-4	LA	LA.71_6	1
YER158C_S30	YER158C	YER158C	S30	S	30	1	14.6690356624067	9.1353102700945e-4	LA	LA.71_6	1
YER158C_S28	YER158C	YER158C	S28	S	28	1	14.6690356624067	9.1353102700945e-4	LA	LA.71_6	1
YER158C_S22	YER158C	YER158C	S22	S	22	0.944680452346802	11.352563340721955	9.1353102700945e-4	LA	LA.71_6	1
YER158C_T21	YER158C	YER158C	T21	T	21	0.752213478088379	11.352563340721955	9.1353102700945e-4	LA	LA.71_6	1
YER158C_T19	YER158C	YER158C	T19	T	19	0.965056240558624	11.352563340721955	9.1353102700945e-4	LA	LA.71_6	1
YER159C_S141	YER159C	BUR6	S141	S	141	1	20.943958380390814	2.19893569171623e-71	LA	LA.71_6	2
YER159C_T135	YER159C	BUR6	T135	T	135	1	15.898416972921902	2.19893569171623e-71	LA	LA.71_6	2
YER159C_T9	YER159C	BUR6	T9	T	9	0.999998807907104	14.808711500647243	2.19893569171623e-71	LA	LA.71_6	1
YER161C_S193	YER161C	SPT2	S193	S	193	1	14.598645117679062	6.86124488075862e-31	LA	LA.71_6	1
YER161C_S173	YER161C	SPT2	S173	S	173	0.999989748001099	14.304124491727215	6.86124488075862e-31	LA	LA.71_6	1
YER164W_S36	YER164W	CHD1	S36	S	36	1	18.252936827280713	4.52843330362117e-38	LA	LA.71_6	3
YER164W_S989	YER164W	CHD1	S989	S	989	1	15.692360127724363	4.52843330362117e-38	LA	LA.71_6	5
YER164W_S987	YER164W	CHD1	S987	S	987	1	14.741297874951217	4.52843330362117e-38	LA	LA.71_6	2
YER164W_S1272	YER164W	CHD1	S1272	S	1272	0.965971350669861	10.123303238734737	4.52843330362117e-38	LA	LA.71_6	1
YER164W_S1336	YER164W	CHD1	S1336	S	1336	0.911849439144135	14.984427707991928	4.52843330362117e-38	LA	LA.71_6	3
YER164W_T1333	YER164W	CHD1	T1333	T	1333	0.905648946762085	12.859090701566355	4.52843330362117e-38	LA	LA.71_6	1
YER164W_S1339	YER164W	CHD1	S1339	S	1339	0.995359063148499	15.783866033450426	4.52843330362117e-38	LA	LA.71_6	2
YER164W_Y1370	YER164W	CHD1	Y1370	Y	1370	0.999766767024994	10.70769425311492	4.52843330362117e-38	LA	LA.71_6	1
YER164W_T1232	YER164W	CHD1	T1232	T	1232	0.80998295545578	10.813838078019074	4.52843330362117e-38	LA	LA.71_6	1
YER165W_S405	YER165W	PAB1	S405	S	405	1	17.466130799118634	2.2417029234380992e-41	LA	LA.71_6	3
YER165W_S125	YER165W	PAB1	S125	S	125	1	11.089941265795275	2.2417029234380992e-41	LA	LA.71_6	2
YER166W_S1506	YER166W	DNF1	S1506	S	1506	1	17.65708647167858	1.74718734021939e-65	LA	LA.71_6	5
YER166W_T1500	YER166W	DNF1	T1500	T	1500	0.999999940395355	16.019740186145224	1.74718734021939e-65	LA	LA.71_6	4
YER166W_S1552	YER166W	DNF1	S1552	S	1552	1	12.856004711985465	1.74718734021939e-65	LA	LA.71_6	1
YER166W_T1551	YER166W	DNF1	T1551	T	1551	1	12.856004711985465	1.74718734021939e-65	LA	LA.71_6	1
YER166W_S1563	YER166W	DNF1	S1563	S	1563	0.886820912361145	9.781035656368626	1.74718734021939e-65	LA	LA.71_6	1
YER166W_S1526	YER166W	DNF1	S1526	S	1526	0.999176502227783	17.69420302401441	1.74718734021939e-65	LA	LA.71_6	3
YER166W_S1525	YER166W	DNF1	S1525	S	1525	0.961901009082794	13.090137125247283	1.74718734021939e-65	LA	LA.71_6	1
YER166W_T1521	YER166W	DNF1	T1521	T	1521	0.75	13.090137125247283	1.74718734021939e-65	LA	LA.71_6	1
YER166W_S1545	YER166W	DNF1	S1545	S	1545	1	17.777199443967675	1.74718734021939e-65	LA	LA.71_6	2
YER166W_T85	YER166W	DNF1	T85	T	85	0.999922692775726	14.81020518314183	1.74718734021939e-65	LA	LA.71_6	1
YER166W_S81	YER166W	DNF1	S81	S	81	0.995628654956818	15.551297661247078	1.74718734021939e-65	LA	LA.71_6	2
YER166W_S27	YER166W	DNF1	S27	S	27	0.97136253118515	10.585574635423455	1.74718734021939e-65	LA	LA.71_6	1
YER166W_S26	YER166W	DNF1	S26	S	26	0.988386750221252	10.585574635423455	1.74718734021939e-65	LA	LA.71_6	1
YER166W_Y111	YER166W	DNF1	Y111	Y	111	0.99837726354599	13.240824086726317	1.74718734021939e-65	LA	LA.71_6	1
YER166W_S104	YER166W	DNF1	S104	S	104	0.999984323978424	13.808951444155904	1.74718734021939e-65	LA	LA.71_6	2
YER166W_T94	YER166W	DNF1	T94	T	94	0.999978065490723	13.820057439640603	1.74718734021939e-65	LA	LA.71_6	2
YER166W_S53	YER166W	DNF1	S53	S	53	0.999999940395355	15.380498379831977	1.74718734021939e-65	LA	LA.71_6	2
YER166W_T58	YER166W	DNF1	T58	T	58	0.999068021774292	11.660322514939343	1.74718734021939e-65	LA	LA.71_6	1
YER166W_Y47	YER166W	DNF1	Y47	Y	47	0.999944984912872	11.660322514939343	1.74718734021939e-65	LA	LA.71_6	1
YER166W_S48	YER166W	DNF1	S48	S	48	0.999505639076233	11.660322514939343	1.74718734021939e-65	LA	LA.71_6	1
YER167W_T718	YER167W	BCK2	T718	T	718	0.92346316576004	13.66668942017142	3.3624666541141997e-20	LA	LA.71_6	1
YER167W_S488	YER167W	BCK2	S488	S	488	0.999683618545532	13.187841871914545	3.3624666541141997e-20	LA	LA.71_6	1
YER167W_S187	YER167W	BCK2	S187	S	187	0.99999988079071	15.074090922659792	3.3624666541141997e-20	LA	LA.71_6	1
YER167W_S713	YER167W	BCK2	S713	S	713	0.8707515001297	13.51983964520108	3.3624666541141997e-20	LA	LA.71_6	1
YER169W_S459	YER169W	RPH1	S459	S	459	1	15.596450953532294	2.29996848008035e-41	LA	LA.71_6	1
YER169W_S652	YER169W	RPH1	S652	S	652	1	13.96490367889629	2.29996848008035e-41	LA	LA.71_6	3
YER169W_T656	YER169W	RPH1	T656	T	656	0.927918970584869	11.05664363090819	2.29996848008035e-41	LA	LA.71_6	1
YER169W_S412	YER169W	RPH1	S412	S	412	0.993926763534546	15.422276642816223	2.29996848008035e-41	LA	LA.71_6	1
YER169W_S588	YER169W	RPH1	S588	S	588	0.958858966827393	15.897690909085966	2.29996848008035e-41	LA	LA.71_6	2
YER169W_S587	YER169W	RPH1	S587	S	587	0.797143995761871	13.53182579207179	2.29996848008035e-41	LA	LA.71_6	1
YER169W_S430	YER169W	RPH1	S430	S	430	0.999950289726257	16.90981312190423	2.29996848008035e-41	LA	LA.71_6	2
YER169W_S429	YER169W	RPH1	S429	S	429	0.999085545539856	12.373345588134418	2.29996848008035e-41	LA	LA.71_6	1
YER169W_S557	YER169W	RPH1	S557	S	557	0.99949061870575	13.983099449658411	2.29996848008035e-41	LA	LA.71_6	1
YER169W_S561	YER169W	RPH1	S561	S	561	0.982711493968964	13.983099449658411	2.29996848008035e-41	LA	LA.71_6	1
YER169W_S689	YER169W	RPH1	S689	S	689	0.986167132854462	12.230834472151024	2.29996848008035e-41	LA	LA.71_6	1
YER169W_S575	YER169W	RPH1	S575	S	575	1	15.60696517350635	2.29996848008035e-41	LA	LA.71_6	3
YER172C_S403	YER172C	BRR2	S403	S	403	1	17.27437150859647	2.35952999986766e-31	LA	LA.71_6	5
YER173W_S650	YER173W	RAD24	S650	S	650	0.970762848854065	12.123489885096555	8.776901139979799e-20	LA	LA.71_6	1
YER173W_S648	YER173W	RAD24	S648	S	648	0.9978968501091	12.123489885096555	8.776901139979799e-20	LA	LA.71_6	1
YER173W_T308	YER173W	RAD24	T308	T	308	1	9.528380044003438	8.776901139979799e-20	LA	LA.71_6	1
YER173W_Y303	YER173W	RAD24	Y303	Y	303	1	9.528380044003438	8.776901139979799e-20	LA	LA.71_6	1
YER175C_S84	YER175C	TMT1	S84	S	84	0.999654173851013	12.9174301090234	1.63412975716656e-16	LA	LA.71_6	2
YER175C_T118	YER175C	TMT1	T118	T	118	1	9.306295302888325	1.63412975716656e-16	LA	LA.71_6	1
YER176W_S214	YER176W	ECM32	S214	S	214	0.941200494766235	12.336557757023822	9.94478815440194e-23	LA	LA.71_6	1
YER177W_S238	YER177W	BMH1	S238	S	238	0.996070027351379	18.1106089568434	7.46970723208675e-69	LA	LA.71_6	1
YER177W_S240	YER177W	BMH1	S240	S	240	0.936542749404907	17.51356700800699	7.46970723208675e-69	LA	LA.71_6	1
YER177W_S89	YER177W	BMH1	S89	S	89	1	16.025917915575985	7.46970723208675e-69	LA	LA.71_6	1
YER177W_S2	YER177W	BMH1	S2	S	2	0.96631270647049	14.665412653177055	7.46970723208675e-69	LA	LA.71_6	1
YER177W_S104	YER177W	BMH1	S104	S	104	0.852249562740326	11.939101864000463	7.46970723208675e-69	LA	LA.71_6	1
YER177W_S77	YER177W	BMH1	S77	S	77	1	17.687060942654213	7.46970723208675e-69	LA	LA.71_6	2
YER178W_S313	YER178W	PDA1	S313	S	313	1	20.83077875841988	2.995170944239569e-118	LA	LA.71_6	3
YER178W_S332	YER178W	PDA1	S332	S	332	1	14.800192686670409	2.995170944239569e-118	LA	LA.71_6	1
YER180C-A_S10	YER180C-A	SLO1	S10	S	10	0.991871416568756	17.34623318358577	1.40105431290281e-37	LA	LA.71_6	3
YER180C-A_S2	YER180C-A	SLO1	S2	S	2	0.999999523162842	17.363073997804417	1.40105431290281e-37	LA	LA.71_6	4
YER180C-A_T8	YER180C-A	SLO1	T8	T	8	0.810100078582764	12.31532794367887	1.40105431290281e-37	LA	LA.71_6	1
YFL001W_S68	YFL001W	DEG1	S68	S	68	0.999984085559845	12.698892367870814	1.82901304124616e-18	LA	LA.71_6	1
YFL002W-A_Y18	YFL002W-A	TY2B-F	Y18	Y	18	1	20.304089102218622	2.74639675868143e-18	LA	LA.71_6	3
YFL002W-A_S12	YFL002W-A	TY2B-F	S12	S	12	1	20.322500174573463	2.74639675868143e-18	LA	LA.71_6	4
YGR161W-B_Y18	YGR161W-B	TY2B-GR2	Y18	Y	18	1	20.304089102218622	2.74639675868143e-18	LA	LA.71_6	3
YGR161W-B_S12	YGR161W-B	TY2B-GR2	S12	S	12	1	20.322500174573463	2.74639675868143e-18	LA	LA.71_6	4
YFL002W-A_S3	YFL002W-A	TY2B-F	S3	S	3	1	15.058930128034334	2.74639675868143e-18	LA	LA.71_6	2
YGR161W-B_S3	YGR161W-B	TY2B-GR2	S3	S	3	1	15.058930128034334	2.74639675868143e-18	LA	LA.71_6	2
YFL004W_S182	YFL004W	VTC2	S182	S	182	1	17.786569083042608	2.90915429362882e-85	LA	LA.71_6	2
YFL004W_S187	YFL004W	VTC2	S187	S	187	0.999999105930328	17.424362780893322	2.90915429362882e-85	LA	LA.71_6	3
YFL004W_S657	YFL004W	VTC2	S657	S	657	1	19.9735339085	2.90915429362882e-85	LA	LA.71_6	4
YFL004W_S196	YFL004W	VTC2	S196	S	196	1	17.279515351271904	2.90915429362882e-85	LA	LA.71_6	7
YFL004W_S193	YFL004W	VTC2	S193	S	193	0.996502578258514	16.3155479483547	2.90915429362882e-85	LA	LA.71_6	5
YFL004W_S192	YFL004W	VTC2	S192	S	192	0.997813880443573	11.705031737361516	2.90915429362882e-85	LA	LA.71_6	1
YFL004W_S616	YFL004W	VTC2	S616	S	616	1	18.20828998541554	2.90915429362882e-85	LA	LA.71_6	3
YFL004W_S615	YFL004W	VTC2	S615	S	615	1	18.20828998541554	2.90915429362882e-85	LA	LA.71_6	3
YFL004W_T448	YFL004W	VTC2	T448	T	448	1	14.128513151334326	2.90915429362882e-85	LA	LA.71_6	1
YFL004W_S583	YFL004W	VTC2	S583	S	583	1	18.638032642580843	2.90915429362882e-85	LA	LA.71_6	2
YFL005W_S204	YFL005W	SEC4	S204	S	204	0.999999940395355	20.36032037578503	2.53014695824037e-72	LA	LA.71_6	4
YFL005W_S201	YFL005W	SEC4	S201	S	201	1	18.77994364096937	2.53014695824037e-72	LA	LA.71_6	4
YFL005W_S206	YFL005W	SEC4	S206	S	206	0.963133037090302	17.299945275897944	2.53014695824037e-72	LA	LA.71_6	1
YFL005W_S11	YFL005W	SEC4	S11	S	11	0.997597396373749	12.353693062113836	2.53014695824037e-72	LA	LA.71_6	1
YFL005W_S8	YFL005W	SEC4	S8	S	8	0.997521817684174	14.677909569752362	2.53014695824037e-72	LA	LA.71_6	1
YFL005W_S10	YFL005W	SEC4	S10	S	10	0.998563230037689	15.262108787172156	2.53014695824037e-72	LA	LA.71_6	3
YFL005W_Y17	YFL005W	SEC4	Y17	Y	17	0.999999940395355	14.059359729319311	2.53014695824037e-72	LA	LA.71_6	2
YFL005W_T6	YFL005W	SEC4	T6	T	6	0.999997794628143	13.170743696934334	2.53014695824037e-72	LA	LA.71_6	1
YFL007W_S1041	YFL007W	BLM10	S1041	S	1041	1	18.140648084423574	1.1957540224442697e-55	LA	LA.71_6	1
YFL007W_T64	YFL007W	BLM10	T64	T	64	1	19.055415628002734	1.1957540224442697e-55	LA	LA.71_6	4
YFL007W_S62	YFL007W	BLM10	S62	S	62	1	17.46028819298666	1.1957540224442697e-55	LA	LA.71_6	3
YFL007W_S56	YFL007W	BLM10	S56	S	56	1	18.859007678683163	1.1957540224442697e-55	LA	LA.71_6	2
YFL007W_S11	YFL007W	BLM10	S11	S	11	1	17.481844319221544	1.1957540224442697e-55	LA	LA.71_6	2
YFL007W_S29	YFL007W	BLM10	S29	S	29	1	16.354710820774507	1.1957540224442697e-55	LA	LA.71_6	4
YFL007W_S80	YFL007W	BLM10	S80	S	80	1	11.619589799273715	1.1957540224442697e-55	LA	LA.71_6	1
YFL007W_T79	YFL007W	BLM10	T79	T	79	1	11.619589799273715	1.1957540224442697e-55	LA	LA.71_6	1
YFL007W_S78	YFL007W	BLM10	S78	S	78	1	11.619589799273715	1.1957540224442697e-55	LA	LA.71_6	1
YFL008W_Y79	YFL008W	SMC1	Y79	Y	79	0.999232411384583	12.660747456226792	8.03183959507743e-6	LA	LA.71_6	1
YFL009W_T75	YFL009W	CDC4	T75	T	75	0.991453409194946	11.733850281164736	2.0109419895204998e-23	LA	LA.71_6	1
YFL009W_S71	YFL009W	CDC4	S71	S	71	0.991453409194946	12.93154717354214	2.0109419895204998e-23	LA	LA.71_6	2
YFL009W_S74	YFL009W	CDC4	S74	S	74	0.99125748872757	12.93154717354214	2.0109419895204998e-23	LA	LA.71_6	2
YFL010C_Y126	YFL010C	WWM1	Y126	Y	126	0.95943409204483	13.038626784997154	4.33286604290494e-18	LA	LA.71_6	1
YFL010C_S131	YFL010C	WWM1	S131	S	131	0.91791445016861	14.100879476123623	4.33286604290494e-18	LA	LA.71_6	1
YFL013C_S27	YFL013C	IES1	S27	S	27	0.999889969825745	13.982264626929176	2.69312966475746e-26	LA	LA.71_6	3
YFL013C_S36	YFL013C	IES1	S36	S	36	0.772962808609009	15.61501531051148	2.69312966475746e-26	LA	LA.71_6	1
YFL013C_S525	YFL013C	IES1	S525	S	525	0.918734967708588	10.879475358208651	2.69312966475746e-26	LA	LA.71_6	1
YFL014W_S24	YFL014W	HSP12	S24	S	24	0.998164594173431	10.95277291363853	8.70858644785758e-12	LA	LA.71_6	1
YFL014W_S21	YFL014W	HSP12	S21	S	21	1	10.95277291363853	8.70858644785758e-12	LA	LA.71_6	1
YFL014W_S73	YFL014W	HSP12	S73	S	73	1	11.390118403553323	8.70858644785758e-12	LA	LA.71_6	1
YFL017W-A_S70	YFL017W-A	SMX2	S70	S	70	1	20.72806543594967	3.48977281478674e-46	LA	LA.71_6	1
YFL017W-A_S67	YFL017W-A	SMX2	S67	S	67	1	20.72806543594967	3.48977281478674e-46	LA	LA.71_6	1
YFL017W-A_T4	YFL017W-A	SMX2	T4	T	4	1	14.033088234986012	3.48977281478674e-46	LA	LA.71_6	1
YFL017W-A_S3	YFL017W-A	SMX2	S3	S	3	1	14.033088234986012	3.48977281478674e-46	LA	LA.71_6	1
YFL018C_S26	YFL018C	LPD1	S26	S	26	0.999999344348907	14.197218489141648	2.49835755154562e-14	LA	LA.71_6	1
YFL021W_S399	YFL021W	GAT1	S399	S	399	1	17.05751088476872	1.08878260626996e-54	LA	LA.71_6	3
YFL021W_S270	YFL021W	GAT1	S270	S	270	1	17.934312980150715	1.08878260626996e-54	LA	LA.71_6	4
YFL021W_S262	YFL021W	GAT1	S262	S	262	0.994806528091431	14.290886407881128	1.08878260626996e-54	LA	LA.71_6	1
YFL021W_T362	YFL021W	GAT1	T362	T	362	0.829714953899384	16.650572191297407	1.08878260626996e-54	LA	LA.71_6	1
YFL021W_T369	YFL021W	GAT1	T369	T	369	0.999703705310822	13.808770500813944	1.08878260626996e-54	LA	LA.71_6	1
YFL021W_S418	YFL021W	GAT1	S418	S	418	1	18.16621162416309	1.08878260626996e-54	LA	LA.71_6	1
YFL021W_S420	YFL021W	GAT1	S420	S	420	0.967983424663544	13.07536832860035	1.08878260626996e-54	LA	LA.71_6	1
YFL022C_S311	YFL022C	FRS2	S311	S	311	0.962279260158539	13.669828618536988	6.3707433797824e-34	LA	LA.71_6	1
YFL022C_S2	YFL022C	FRS2	S2	S	2	1	9.787334861796852	6.3707433797824e-34	LA	LA.71_6	1
YFL023W_S580	YFL023W	BUD27	S580	S	580	1	18.463133800985137	2.81344019030076e-50	LA	LA.71_6	2
YFL026W_S338	YFL026W	STE2	S338	S	338	0.995996475219727	17.717688119203185	3.70149254952778e-38	LA	LA.71_6	3
YFL026W_S331	YFL026W	STE2	S331	S	331	1	19.11605273865448	3.70149254952778e-38	LA	LA.71_6	5
YFL026W_T329	YFL026W	STE2	T329	T	329	0.999970316886902	16.508571348106273	3.70149254952778e-38	LA	LA.71_6	2
YFL026W_S366	YFL026W	STE2	S366	S	366	0.999989628791809	16.591996112174332	3.70149254952778e-38	LA	LA.71_6	2
YFL026W_T313	YFL026W	STE2	T313	T	313	0.890766799449921	14.179165253708652	3.70149254952778e-38	LA	LA.71_6	1
YFL026W_S398	YFL026W	STE2	S398	S	398	1	16.47015015326339	3.70149254952778e-38	LA	LA.71_6	1
YFL026W_T414	YFL026W	STE2	T414	T	414	0.999998450279236	14.427519130979377	3.70149254952778e-38	LA	LA.71_6	3
YFL026W_T411	YFL026W	STE2	T411	T	411	0.773707747459412	12.355911808199446	3.70149254952778e-38	LA	LA.71_6	1
YFL026W_Y410	YFL026W	STE2	Y410	Y	410	0.999892234802246	14.03558192418974	3.70149254952778e-38	LA	LA.71_6	2
YFL033C_S1337	YFL033C	RIM15	S1337	S	1337	0.999999940395355	15.79239037634744	3.32666403126795e-32	LA	LA.71_6	2
YFL033C_S774	YFL033C	RIM15	S774	S	774	1	16.68501114355872	3.32666403126795e-32	LA	LA.71_6	5
YFL033C_T767	YFL033C	RIM15	T767	T	767	0.845748960971832	14.01748067671958	3.32666403126795e-32	LA	LA.71_6	1
YFL033C_S768	YFL033C	RIM15	S768	S	768	1	16.43793801692112	3.32666403126795e-32	LA	LA.71_6	4
YFL033C_S736	YFL033C	RIM15	S736	S	736	0.94608998298645	15.362740254448427	3.32666403126795e-32	LA	LA.71_6	1
YFL033C_S733	YFL033C	RIM15	S733	S	733	1	16.343386200871816	3.32666403126795e-32	LA	LA.71_6	2
YFL033C_S737	YFL033C	RIM15	S737	S	737	0.993601202964783	15.323769102944864	3.32666403126795e-32	LA	LA.71_6	1
YFL033C_S1557	YFL033C	RIM15	S1557	S	1557	0.939034223556519	13.61777048590927	3.32666403126795e-32	LA	LA.71_6	1
YFL033C_S1542	YFL033C	RIM15	S1542	S	1542	1	14.184073328054213	3.32666403126795e-32	LA	LA.71_6	2
YFL033C_T1550	YFL033C	RIM15	T1550	T	1550	0.997608482837677	12.459612552573846	3.32666403126795e-32	LA	LA.71_6	1
YFL033C_S1568	YFL033C	RIM15	S1568	S	1568	0.999880433082581	15.33720522503512	3.32666403126795e-32	LA	LA.71_6	2
YFL033C_S1565	YFL033C	RIM15	S1565	S	1565	0.998814404010773	14.463443007227385	3.32666403126795e-32	LA	LA.71_6	1
YFL033C_S1531	YFL033C	RIM15	S1531	S	1531	0.997819423675537	14.256298581308592	3.32666403126795e-32	LA	LA.71_6	1
YFL033C_S632	YFL033C	RIM15	S632	S	632	1	15.074949132235815	3.32666403126795e-32	LA	LA.71_6	2
YFL033C_S630	YFL033C	RIM15	S630	S	630	1	15.074949132235815	3.32666403126795e-32	LA	LA.71_6	2
YFL033C_T634	YFL033C	RIM15	T634	T	634	1	14.745859059203235	3.32666403126795e-32	LA	LA.71_6	1
YFL033C_T532	YFL033C	RIM15	T532	T	532	0.990501642227173	13.568456892284434	3.32666403126795e-32	LA	LA.71_6	1
YFL033C_T530	YFL033C	RIM15	T530	T	530	0.995821177959442	13.568456892284434	3.32666403126795e-32	LA	LA.71_6	1
YFL033C_S1064	YFL033C	RIM15	S1064	S	1064	0.999971330165863	11.96276371663068	3.32666403126795e-32	LA	LA.71_6	1
YFL033C_S1061	YFL033C	RIM15	S1061	S	1061	0.998705804347992	12.85413572747464	3.32666403126795e-32	LA	LA.71_6	2
YFL033C_S1588	YFL033C	RIM15	S1588	S	1588	0.914381325244904	13.958221165167592	3.32666403126795e-32	LA	LA.71_6	1
YFL033C_S1048	YFL033C	RIM15	S1048	S	1048	0.973159432411194	13.788993511347506	3.32666403126795e-32	LA	LA.71_6	1
YFL033C_S1614	YFL033C	RIM15	S1614	S	1614	1	10.971232546017069	3.32666403126795e-32	LA	LA.71_6	1
YFL033C_S1610	YFL033C	RIM15	S1610	S	1610	1	10.971232546017069	3.32666403126795e-32	LA	LA.71_6	1
YFL033C_S1764	YFL033C	RIM15	S1764	S	1764	0.992793083190918	15.413215573403878	3.32666403126795e-32	LA	LA.71_6	2
YFL033C_T704	YFL033C	RIM15	T704	T	704	0.999979376792908	14.155933849504736	3.32666403126795e-32	LA	LA.71_6	1
YFL033C_S1595	YFL033C	RIM15	S1595	S	1595	0.817380845546722	13.670769624913817	3.32666403126795e-32	LA	LA.71_6	2
YFL033C_S1323	YFL033C	RIM15	S1323	S	1323	0.855805456638336	13.8548198527781	3.32666403126795e-32	LA	LA.71_6	1
YFL034C-B_S79	YFL034C-B	MOB2	S79	S	79	0.998092353343964	12.732334961518127	4.84167877114624e-28	LA	LA.71_6	1
YFL034C-B_T76	YFL034C-B	MOB2	T76	T	76	0.982373356819153	12.732334961518127	4.84167877114624e-28	LA	LA.71_6	1
YFL034C-B_S39	YFL034C-B	MOB2	S39	S	39	0.753151655197144	11.75638540507992	4.84167877114624e-28	LA	LA.71_6	1
YFL034C-B_Y33	YFL034C-B	MOB2	Y33	Y	33	1	17.75101462410451	4.84167877114624e-28	LA	LA.71_6	3
YFL034C-B_S56	YFL034C-B	MOB2	S56	S	56	0.999959051609039	15.284733305110215	4.84167877114624e-28	LA	LA.71_6	1
YFL034C-B_S44	YFL034C-B	MOB2	S44	S	44	0.996183395385742	12.97643319687739	4.84167877114624e-28	LA	LA.71_6	2
YFL034C-B_S41	YFL034C-B	MOB2	S41	S	41	0.999950528144836	12.97643319687739	4.84167877114624e-28	LA	LA.71_6	2
YFL034W_S1045	YFL034W	YFL034W	S1045	S	1045	1	17.822634878222914	3.0661412860497e-39	LA	LA.71_6	3
YFL034W_S1037	YFL034W	YFL034W	S1037	S	1037	1	18.45807676736959	3.0661412860497e-39	LA	LA.71_6	4
YFL034W_T1029	YFL034W	YFL034W	T1029	T	1029	0.999337911605835	15.26576900378424	3.0661412860497e-39	LA	LA.71_6	1
YFL034W_S1028	YFL034W	YFL034W	S1028	S	1028	0.971553087234497	15.26576900378424	3.0661412860497e-39	LA	LA.71_6	1
YFL034W_S2	YFL034W	YFL034W	S2	S	2	1	16.88129247909458	3.0661412860497e-39	LA	LA.71_6	2
YFL034W_S4	YFL034W	YFL034W	S4	S	4	1	16.306694764518554	3.0661412860497e-39	LA	LA.71_6	1
YFL034W_T126	YFL034W	YFL034W	T126	T	126	0.77356630563736	15.57373461433976	3.0661412860497e-39	LA	LA.71_6	1
YFL034W_S435	YFL034W	YFL034W	S435	S	435	0.966493844985962	13.062144236368214	3.0661412860497e-39	LA	LA.71_6	1
YFL034W_T429	YFL034W	YFL034W	T429	T	429	0.999942481517792	14.928417916771291	3.0661412860497e-39	LA	LA.71_6	3
YFL034W_T418	YFL034W	YFL034W	T418	T	418	0.921457350254059	9.691285231597991	3.0661412860497e-39	LA	LA.71_6	1
YFL037W_T290	YFL037W	TUB2	T290	T	290	0.997169196605682	20.2575302309502	2.01407160405172e-36	LA	LA.71_6	1
YFL037W_T285	YFL037W	TUB2	T285	T	285	0.998640835285187	20.2575302309502	2.01407160405172e-36	LA	LA.71_6	1
YFL038C_S174	YFL038C	YPT1	S174	S	174	0.938767731189728	15.82969473769396	2.10304892863434e-20	LA	LA.71_6	3
YFL038C_T182	YFL038C	YPT1	T182	T	182	0.99584972858429	15.403233953446543	2.10304892863434e-20	LA	LA.71_6	1
YFL038C_T181	YFL038C	YPT1	T181	T	181	0.99584972858429	15.403233953446543	2.10304892863434e-20	LA	LA.71_6	1
YFL038C_S3	YFL038C	YPT1	S3	S	3	0.99940812587738	10.341675056148038	2.10304892863434e-20	LA	LA.71_6	1
YFL039C_S60	YFL039C	ACT1	S60	S	60	0.99843031167984	13.91342386613715	2.42437874018067e-69	LA	LA.71_6	3
YFL039C_S199	YFL039C	ACT1	S199	S	199	0.999998450279236	15.67371561897212	2.42437874018067e-69	LA	LA.71_6	1
YFL039C_S201	YFL039C	ACT1	S201	S	201	0.844307661056519	11.533612917114851	2.42437874018067e-69	LA	LA.71_6	1
YFL039C_S3	YFL039C	ACT1	S3	S	3	1	17.520424046932533	2.42437874018067e-69	LA	LA.71_6	6
YFL042C_S106	YFL042C	LAM5	S106	S	106	0.99994283914566	15.881539991623908	4.6742898034857786e-55	LA	LA.71_6	2
YFL042C_S103	YFL042C	LAM5	S103	S	103	0.989969491958618	17.192976163425705	4.6742898034857786e-55	LA	LA.71_6	2
YFL042C_T112	YFL042C	LAM5	T112	T	112	0.851656198501587	13.379446354347465	4.6742898034857786e-55	LA	LA.71_6	1
YFL042C_T110	YFL042C	LAM5	T110	T	110	0.999796867370605	15.772571365418704	4.6742898034857786e-55	LA	LA.71_6	2
YFL042C_S113	YFL042C	LAM5	S113	S	113	0.994887828826904	17.341349941971977	4.6742898034857786e-55	LA	LA.71_6	2
YFL042C_S19	YFL042C	LAM5	S19	S	19	0.922517001628876	17.905004470799778	4.6742898034857786e-55	LA	LA.71_6	1
YFL042C_S11	YFL042C	LAM5	S11	S	11	0.999898374080658	15.224566089391342	4.6742898034857786e-55	LA	LA.71_6	3
YFL042C_S2	YFL042C	LAM5	S2	S	2	0.979315519332886	14.299799765528189	4.6742898034857786e-55	LA	LA.71_6	2
YFL042C_T109	YFL042C	LAM5	T109	T	109	0.983732938766479	13.379446354347465	4.6742898034857786e-55	LA	LA.71_6	1
YFL042C_S149	YFL042C	LAM5	S149	S	149	1	16.305239012846055	4.6742898034857786e-55	LA	LA.71_6	4
YFL042C_T143	YFL042C	LAM5	T143	T	143	1	14.649809683166485	4.6742898034857786e-55	LA	LA.71_6	2
YFL042C_S140	YFL042C	LAM5	S140	S	140	1	16.07124039430783	4.6742898034857786e-55	LA	LA.71_6	3
YFL045C_S240	YFL045C	SEC53	S240	S	240	0.99999326467514	15.109775441603562	7.27742112704512e-60	LA	LA.71_6	2
YFL045C_S2	YFL045C	SEC53	S2	S	2	0.999557852745056	14.64617633197392	7.27742112704512e-60	LA	LA.71_6	2
YFR002W_S174	YFR002W	NIC96	S174	S	174	0.948285758495331	15.742999195797026	7.43271586802124e-28	LA	LA.71_6	2
YFR002W_S176	YFR002W	NIC96	S176	S	176	0.999984979629517	15.690744736129798	7.43271586802124e-28	LA	LA.71_6	1
YFR003C_S22	YFR003C	YPI1	S22	S	22	0.997470259666443	15.381274362419232	1.77255995570947e-57	LA	LA.71_6	1
YFR003C_S131	YFR003C	YPI1	S131	S	131	1	18.40076716754189	1.77255995570947e-57	LA	LA.71_6	4
YFR003C_Y137	YFR003C	YPI1	Y137	Y	137	0.994093775749207	14.130949406919564	1.77255995570947e-57	LA	LA.71_6	1
YFR003C_S133	YFR003C	YPI1	S133	S	133	1	19.89520809493525	1.77255995570947e-57	LA	LA.71_6	8
YFR003C_Y132	YFR003C	YPI1	Y132	Y	132	0.999540150165558	14.130949406919564	1.77255995570947e-57	LA	LA.71_6	1
YFR003C_S18	YFR003C	YPI1	S18	S	18	0.923483669757843	11.311087666016109	1.77255995570947e-57	LA	LA.71_6	1
YFR003C_S2	YFR003C	YPI1	S2	S	2	0.999747455120087	12.661569340962307	1.77255995570947e-57	LA	LA.71_6	2
YFR005C_T34	YFR005C	SAD1	T34	T	34	1	13.96619035969288	7.1282296717398e-4	LA	LA.71_6	1
YFR005C_Y31	YFR005C	SAD1	Y31	Y	31	1	13.96619035969288	7.1282296717398e-4	LA	LA.71_6	1
YFR005C_Y29	YFR005C	SAD1	Y29	Y	29	1	13.96619035969288	7.1282296717398e-4	LA	LA.71_6	1
YFR005C_S24	YFR005C	SAD1	S24	S	24	1	13.96619035969288	7.1282296717398e-4	LA	LA.71_6	1
YFR011C_S6	YFR011C	MIC19	S6	S	6	1	13.905613949504644	4.03356121473453e-5	LA	LA.71_6	1
YFR011C_T5	YFR011C	MIC19	T5	T	5	1	13.905613949504644	4.03356121473453e-5	LA	LA.71_6	1
YFR011C_S3	YFR011C	MIC19	S3	S	3	1	13.905613949504644	4.03356121473453e-5	LA	LA.71_6	1
YFR013W_S3	YFR013W	IOC3	S3	S	3	0.999877572059631	15.990623976749802	1.35278153186752e-10	LA	LA.71_6	4
YFR013W_S5	YFR013W	IOC3	S5	S	5	0.973655998706818	13.893844433150436	1.35278153186752e-10	LA	LA.71_6	1
YFR014C_S417	YFR014C	CMK1	S417	S	417	0.999936044216156	17.23618134027887	1.86882309560566e-52	LA	LA.71_6	2
YFR014C_S418	YFR014C	CMK1	S418	S	418	0.986666023731232	14.928217632665715	1.86882309560566e-52	LA	LA.71_6	1
YFR014C_S420	YFR014C	CMK1	S420	S	420	0.995764017105103	15.374347715841235	1.86882309560566e-52	LA	LA.71_6	1
YFR014C_S362	YFR014C	CMK1	S362	S	362	0.965366840362549	18.39887945520097	1.86882309560566e-52	LA	LA.71_6	1
YFR014C_Y343	YFR014C	CMK1	Y343	Y	343	0.999610781669617	16.319818171676555	1.86882309560566e-52	LA	LA.71_6	1
YFR014C_S384	YFR014C	CMK1	S384	S	384	0.999088823795319	14.762867705220414	1.86882309560566e-52	LA	LA.71_6	1
YFR014C_S11	YFR014C	CMK1	S11	S	11	0.908374845981598	12.862842895300696	1.86882309560566e-52	LA	LA.71_6	1
YFR014C_S429	YFR014C	CMK1	S429	S	429	0.993371427059174	13.508428541822449	1.86882309560566e-52	LA	LA.71_6	1
YFR015C_S655	YFR015C	GSY1	S655	S	655	1	19.213535424780993	5.29646065686561e-37	LA	LA.71_6	6
YFR015C_S651	YFR015C	GSY1	S651	S	651	1	19.157820117060755	5.29646065686561e-37	LA	LA.71_6	5
YFR016C_S673	YFR016C	YFR016C	S673	S	673	1	16.079982755162444	3.6329197526157e-38	LA	LA.71_6	5
YFR016C_T670	YFR016C	YFR016C	T670	T	670	1	14.82932402140812	3.6329197526157e-38	LA	LA.71_6	2
YFR016C_S51	YFR016C	YFR016C	S51	S	51	0.87173980474472	13.79463366324998	3.6329197526157e-38	LA	LA.71_6	1
YFR016C_S69	YFR016C	YFR016C	S69	S	69	0.999255895614624	13.79463366324998	3.6329197526157e-38	LA	LA.71_6	1
YFR016C_S68	YFR016C	YFR016C	S68	S	68	0.99796998500824	13.79463366324998	3.6329197526157e-38	LA	LA.71_6	1
YFR016C_T60	YFR016C	YFR016C	T60	T	60	0.984885692596436	13.79463366324998	3.6329197526157e-38	LA	LA.71_6	1
YFR016C_S202	YFR016C	YFR016C	S202	S	202	0.999958038330078	15.61551295020779	3.6329197526157e-38	LA	LA.71_6	1
YFR016C_S180	YFR016C	YFR016C	S180	S	180	0.993886232376099	15.784600676533	3.6329197526157e-38	LA	LA.71_6	2
YFR016C_S101	YFR016C	YFR016C	S101	S	101	0.774244368076324	13.029787184340154	3.6329197526157e-38	LA	LA.71_6	1
YFR016C_S530	YFR016C	YFR016C	S530	S	530	0.999312460422516	14.059850921275196	3.6329197526157e-38	LA	LA.71_6	2
YFR016C_S529	YFR016C	YFR016C	S529	S	529	0.999898850917816	13.249735380251302	3.6329197526157e-38	LA	LA.71_6	1
YFR016C_S668	YFR016C	YFR016C	S668	S	668	1	14.716031953708493	3.6329197526157e-38	LA	LA.71_6	1
YFR016C_S659	YFR016C	YFR016C	S659	S	659	1	14.716031953708493	3.6329197526157e-38	LA	LA.71_6	1
YFR016C_S201	YFR016C	YFR016C	S201	S	201	0.834035873413086	13.476775053320509	3.6329197526157e-38	LA	LA.71_6	1
YFR016C_S975	YFR016C	YFR016C	S975	S	975	0.970114529132843	12.474962471605195	3.6329197526157e-38	LA	LA.71_6	1
YFR016C_T861	YFR016C	YFR016C	T861	T	861	0.999986171722412	10.88058944498555	3.6329197526157e-38	LA	LA.71_6	1
YFR017C_S164	YFR017C	IGD1	S164	S	164	0.99999862909317	16.40450133551792	3.16869153738768e-41	LA	LA.71_6	2
YFR017C_S14	YFR017C	IGD1	S14	S	14	0.962129294872284	17.166888085054563	3.16869153738768e-41	LA	LA.71_6	5
YFR017C_S96	YFR017C	IGD1	S96	S	96	0.906170785427094	13.521120005818265	3.16869153738768e-41	LA	LA.71_6	1
YFR019W_Y1321	YFR019W	FAB1	Y1321	Y	1321	1	17.691421022723656	1.37740496011533e-33	LA	LA.71_6	1
YFR019W_S1320	YFR019W	FAB1	S1320	S	1320	1	17.691421022723656	1.37740496011533e-33	LA	LA.71_6	1
YFR019W_Y1313	YFR019W	FAB1	Y1313	Y	1313	1	17.691421022723656	1.37740496011533e-33	LA	LA.71_6	1
YFR019W_S1713	YFR019W	FAB1	S1713	S	1713	0.999603927135468	15.105724248951356	1.37740496011533e-33	LA	LA.71_6	1
YFR019W_S1630	YFR019W	FAB1	S1630	S	1630	0.917218744754791	13.552912152024764	1.37740496011533e-33	LA	LA.71_6	1
YFR019W_S1629	YFR019W	FAB1	S1629	S	1629	0.944726407527924	13.552912152024764	1.37740496011533e-33	LA	LA.71_6	1
YFR019W_S774	YFR019W	FAB1	S774	S	774	0.882455408573151	11.89696456624447	1.37740496011533e-33	LA	LA.71_6	1
YFR019W_S22	YFR019W	FAB1	S22	S	22	0.891491770744324	15.492883965711972	1.37740496011533e-33	LA	LA.71_6	1
YFR019W_Y1697	YFR019W	FAB1	Y1697	Y	1697	0.924095630645752	11.795439672519857	1.37740496011533e-33	LA	LA.71_6	1
YFR019W_T1953	YFR019W	FAB1	T1953	T	1953	1	10.936408588202417	1.37740496011533e-33	LA	LA.71_6	1
YFR019W_S1942	YFR019W	FAB1	S1942	S	1942	0.856135070323944	10.571651162238146	1.37740496011533e-33	LA	LA.71_6	1
YFR022W_T549	YFR022W	ROG3	T549	T	549	0.999982476234436	15.278411613133139	1.4975281238988498e-12	LA	LA.71_6	1
YFR022W_S537	YFR022W	ROG3	S537	S	537	0.999982476234436	15.922158366432823	1.4975281238988498e-12	LA	LA.71_6	3
YFR022W_S718	YFR022W	ROG3	S718	S	718	0.955767393112183	12.626507532186036	1.4975281238988498e-12	LA	LA.71_6	1
YFR022W_S435	YFR022W	ROG3	S435	S	435	0.943406164646149	12.366999273844888	1.4975281238988498e-12	LA	LA.71_6	1
YFR024C-A_S251	YFR024C-A	LSB3	S251	S	251	0.78988254070282	16.309241077865725	1.2442652622976198e-105	LA	LA.71_6	1
YFR024C-A_S248	YFR024C-A	LSB3	S248	S	248	0.999784767627716	16.309241077865725	1.2442652622976198e-105	LA	LA.71_6	1
YFR024C-A_S250	YFR024C-A	LSB3	S250	S	250	0.995642721652985	16.714874757068685	1.2442652622976198e-105	LA	LA.71_6	1
YFR024C-A_S247	YFR024C-A	LSB3	S247	S	247	0.910714328289032	16.714874757068685	1.2442652622976198e-105	LA	LA.71_6	1
YFR024C-A_S397	YFR024C-A	LSB3	S397	S	397	1	23.283363849737324	1.2442652622976198e-105	LA	LA.71_6	3
YFR024C-A_T393	YFR024C-A	LSB3	T393	T	393	1	18.165055347096516	1.2442652622976198e-105	LA	LA.71_6	4
YFR024C-A_S383	YFR024C-A	LSB3	S383	S	383	0.996166288852692	15.412939855634368	1.2442652622976198e-105	LA	LA.71_6	3
YFR024C-A_T384	YFR024C-A	LSB3	T384	T	384	1	17.8351821773527	1.2442652622976198e-105	LA	LA.71_6	3
YFR024C-A_T396	YFR024C-A	LSB3	T396	T	396	0.995660781860352	15.17566632427306	1.2442652622976198e-105	LA	LA.71_6	2
YFR024C-A_S381	YFR024C-A	LSB3	S381	S	381	0.999997913837433	19.56391310055866	1.2442652622976198e-105	LA	LA.71_6	2
YFR024C-A_S402	YFR024C-A	LSB3	S402	S	402	0.942077934741974	17.643235960315945	1.2442652622976198e-105	LA	LA.71_6	1
YFR024C-A_S380	YFR024C-A	LSB3	S380	S	380	0.999850511550903	14.267066291808376	1.2442652622976198e-105	LA	LA.71_6	3
YFR024C-A_S300	YFR024C-A	LSB3	S300	S	300	1	22.357093166645864	1.2442652622976198e-105	LA	LA.71_6	10
YFR024C-A_S303	YFR024C-A	LSB3	S303	S	303	1	22.749233436224443	1.2442652622976198e-105	LA	LA.71_6	9
YFR024C-A_T298	YFR024C-A	LSB3	T298	T	298	1	16.43960404135333	1.2442652622976198e-105	LA	LA.71_6	3
YFR024C-A_Y316	YFR024C-A	LSB3	Y316	Y	316	1	15.48980213274181	1.2442652622976198e-105	LA	LA.71_6	2
YFR024C-A_S433	YFR024C-A	LSB3	S433	S	433	0.85577791929245	12.978536465265352	1.2442652622976198e-105	LA	LA.71_6	1
YFR024C-A_Y317	YFR024C-A	LSB3	Y317	Y	317	1	14.847743585325292	1.2442652622976198e-105	LA	LA.71_6	1
YFR024C-A_S293	YFR024C-A	LSB3	S293	S	293	0.996769785881042	15.987068197693027	1.2442652622976198e-105	LA	LA.71_6	2
YFR024C-A_S290	YFR024C-A	LSB3	S290	S	290	0.918637335300446	15.900772605576138	1.2442652622976198e-105	LA	LA.71_6	1
YFR024C-A_S375	YFR024C-A	LSB3	S375	S	375	1	17.0574520098303	1.2442652622976198e-105	LA	LA.71_6	3
YFR024C-A_T275	YFR024C-A	LSB3	T275	T	275	0.999931752681732	13.245565501833024	1.2442652622976198e-105	LA	LA.71_6	1
YFR024C-A_Y274	YFR024C-A	LSB3	Y274	Y	274	0.999913692474365	13.245565501833024	1.2442652622976198e-105	LA	LA.71_6	1
YFR027W_S98	YFR027W	ECO1	S98	S	98	0.908692300319672	13.09252680073667	2.48711542304578e-24	LA	LA.71_6	1
YFR028C_S546	YFR028C	CDC14	S546	S	546	0.999912559986115	13.198981630316386	7.65776343353817e-69	LA	LA.71_6	1
YFR028C_S429	YFR028C	CDC14	S429	S	429	0.999998450279236	20.27112033000788	7.65776343353817e-69	LA	LA.71_6	1
YFR028C_S467	YFR028C	CDC14	S467	S	467	0.999999821186066	16.661781134135925	7.65776343353817e-69	LA	LA.71_6	4
YFR028C_S408	YFR028C	CDC14	S408	S	408	0.97322553396225	15.216194105943991	7.65776343353817e-69	LA	LA.71_6	1
YFR028C_S419	YFR028C	CDC14	S419	S	419	0.969267666339874	12.48889295666783	7.65776343353817e-69	LA	LA.71_6	1
YFR028C_S493	YFR028C	CDC14	S493	S	493	0.799024760723114	12.754006754905127	7.65776343353817e-69	LA	LA.71_6	1
YFR028C_T393	YFR028C	CDC14	T393	T	393	0.977928519248962	16.463337762920354	7.65776343353817e-69	LA	LA.71_6	1
YFR029W_S228	YFR029W	PTR3	S228	S	228	0.9998978972435	14.779023412453077	2.5647188213208397e-12	LA	LA.71_6	1
YFR030W_S80	YFR030W	MET10	S80	S	80	0.961041569709778	13.464866792640388	1.2184929519687e-4	LA	LA.71_6	2
YFR031C-A_T243	YFR031C-A	RPL2A	T243	T	243	0.985993146896362	11.6202845355852	9.4723164877675e-65	LA	LA.71_6	1
YIL018W_T243	YIL018W	RPL2B	T243	T	243	0.985993146896362	11.6202845355852	9.4723164877675e-65	LA	LA.71_6	1
YFR031C-A_T252	YFR031C-A	RPL2A	T252	T	252	0.969939053058624	13.424376237035906	9.4723164877675e-65	LA	LA.71_6	1
YIL018W_T252	YIL018W	RPL2B	T252	T	252	0.969939053058624	13.424376237035906	9.4723164877675e-65	LA	LA.71_6	1
YFR031C-A_S95	YFR031C-A	RPL2A	S95	S	95	1	15.03041942522505	9.4723164877675e-65	LA	LA.71_6	2
YIL018W_S95	YIL018W	RPL2B	S95	S	95	1	15.03041942522505	9.4723164877675e-65	LA	LA.71_6	2
YFR031C-A_S52	YFR031C-A	RPL2A	S52	S	52	1	11.79113474966116	9.4723164877675e-65	LA	LA.71_6	1
YIL018W_S52	YIL018W	RPL2B	S52	S	52	1	11.79113474966116	9.4723164877675e-65	LA	LA.71_6	1
YFR031C-A_Y133	YFR031C-A	RPL2A	Y133	Y	133	0.999926149845123	14.508594127801386	9.4723164877675e-65	LA	LA.71_6	1
YIL018W_Y133	YIL018W	RPL2B	Y133	Y	133	0.999926149845123	14.508594127801386	9.4723164877675e-65	LA	LA.71_6	1
YFR031C-A_S14	YFR031C-A	RPL2A	S14	S	14	0.979045212268829	11.739598697626366	9.4723164877675e-65	LA	LA.71_6	1
YIL018W_S14	YIL018W	RPL2B	S14	S	14	0.979045212268829	11.739598697626366	9.4723164877675e-65	LA	LA.71_6	1
YFR034C_S242	YFR034C	PHO4	S242	S	242	1	16.42951366908461	3.84042730127061e-50	LA	LA.71_6	1
YFR034C_S243	YFR034C	PHO4	S243	S	243	1	16.990032333990158	3.84042730127061e-50	LA	LA.71_6	2
YFR034C_S152	YFR034C	PHO4	S152	S	152	1	18.37063558798529	3.84042730127061e-50	LA	LA.71_6	2
YFR034C_S204	YFR034C	PHO4	S204	S	204	1	16.107999853516333	3.84042730127061e-50	LA	LA.71_6	2
YFR034C_S114	YFR034C	PHO4	S114	S	114	0.799808621406555	15.771425694803582	3.84042730127061e-50	LA	LA.71_6	1
YFR034C_T126	YFR034C	PHO4	T126	T	126	0.971493184566498	15.771425694803582	3.84042730127061e-50	LA	LA.71_6	1
YFR034C_S223	YFR034C	PHO4	S223	S	223	0.8569495677948	15.096449897119244	3.84042730127061e-50	LA	LA.71_6	1
YFR034C_S197	YFR034C	PHO4	S197	S	197	0.917292416095734	9.247277770003802	3.84042730127061e-50	LA	LA.71_6	1
YFR037C_T4	YFR037C	RSC8	T4	T	4	0.982002735137939	21.05671183987752	5.22391973948735e-52	LA	LA.71_6	6
YFR037C_S15	YFR037C	RSC8	S15	S	15	0.978491485118866	17.04563830561925	5.22391973948735e-52	LA	LA.71_6	1
YFR037C_T19	YFR037C	RSC8	T19	T	19	0.999958515167236	18.732054847910938	5.22391973948735e-52	LA	LA.71_6	3
YFR038W_S167	YFR038W	IRC5	S167	S	167	0.978858232498169	12.939790241866692	7.50608962973711e-23	LA	LA.71_6	1
YFR038W_S169	YFR038W	IRC5	S169	S	169	0.999999761581421	14.12140861849599	7.50608962973711e-23	LA	LA.71_6	1
YFR038W_T123	YFR038W	IRC5	T123	T	123	0.903623104095459	13.669926618006915	7.50608962973711e-23	LA	LA.71_6	1
YFR040W_S253	YFR040W	SAP155	S253	S	253	0.974453151226044	14.190811044356344	3.71631315240897e-7	LA	LA.71_6	1
YFR044C_S478	YFR044C	DUG1	S478	S	478	0.997461676597595	13.138772752392253	1.41541082797887e-18	LA	LA.71_6	1
YFR044C_S2	YFR044C	DUG1	S2	S	2	0.992529213428497	12.7850216146587	1.41541082797887e-18	LA	LA.71_6	1
YFR048W_T395	YFR048W	RMD8	T395	T	395	0.930024206638336	15.478688804258326	9.19187224699857e-26	LA	LA.71_6	1
YFR048W_S394	YFR048W	RMD8	S394	S	394	0.75238025188446	15.478688804258326	9.19187224699857e-26	LA	LA.71_6	1
YFR048W_S107	YFR048W	RMD8	S107	S	107	0.949967801570892	11.23069322594761	9.19187224699857e-26	LA	LA.71_6	1
YFR051C_T277	YFR051C	RET2	T277	T	277	0.99586433172226	16.897909320381366	1.9613637121055799e-28	LA	LA.71_6	1
YFR051C_Y219	YFR051C	RET2	Y219	Y	219	0.982919216156006	13.543754763095071	1.9613637121055799e-28	LA	LA.71_6	1
YFR052W_S269	YFR052W	RPN12	S269	S	269	0.96968537569046	10.116940770532214	0.0027690777562032	LA	LA.71_6	1
YGL003C_S23	YGL003C	CDH1	S23	S	23	0.999999701976776	13.571284222121786	8.061549110183378e-30	LA	LA.71_6	2
YGL003C_S21	YGL003C	CDH1	S21	S	21	0.999999642372131	13.571284222121786	8.061549110183378e-30	LA	LA.71_6	2
YGL003C_S16	YGL003C	CDH1	S16	S	16	0.894686758518219	13.426533603150462	8.061549110183378e-30	LA	LA.71_6	1
YGL003C_T12	YGL003C	CDH1	T12	T	12	0.993723213672638	13.426533603150462	8.061549110183378e-30	LA	LA.71_6	1
YGL003C_S239	YGL003C	CDH1	S239	S	239	1	13.293512451416328	8.061549110183378e-30	LA	LA.71_6	1
YGL003C_S220	YGL003C	CDH1	S220	S	220	0.999961078166962	11.755725725335456	8.061549110183378e-30	LA	LA.71_6	1
YGL003C_S213	YGL003C	CDH1	S213	S	213	1	11.755725725335456	8.061549110183378e-30	LA	LA.71_6	1
YGL003C_S169	YGL003C	CDH1	S169	S	169	0.995360970497131	14.515042391554765	8.061549110183378e-30	LA	LA.71_6	1
YGL003C_T157	YGL003C	CDH1	T157	T	157	0.95319664478302	14.515042391554765	8.061549110183378e-30	LA	LA.71_6	1
YGL003C_S195	YGL003C	CDH1	S195	S	195	0.999987363815308	13.048570842943516	8.061549110183378e-30	LA	LA.71_6	1
YGL003C_S193	YGL003C	CDH1	S193	S	193	0.999959528446198	13.048570842943516	8.061549110183378e-30	LA	LA.71_6	1
YGL003C_S192	YGL003C	CDH1	S192	S	192	0.999962389469147	13.048570842943516	8.061549110183378e-30	LA	LA.71_6	1
YGL003C_T189	YGL003C	CDH1	T189	T	189	0.99998015165329	13.048570842943516	8.061549110183378e-30	LA	LA.71_6	1
YGL008C_T912	YGL008C	PMA1	T912	T	912	1	23.78293649745207	1.8717502733608e-92	LA	LA.71_6	11
YGL008C_S911	YGL008C	PMA1	S911	S	911	1	23.644418212554623	1.8717502733608e-92	LA	LA.71_6	12
YGL008C_S15	YGL008C	PMA1	S15	S	15	0.999971032142639	18.961159640636048	1.8717502733608e-92	LA	LA.71_6	5
YGL008C_S17	YGL008C	PMA1	S17	S	17	0.98966509103775	18.12137200802324	1.8717502733608e-92	LA	LA.71_6	1
YGL008C_S14	YGL008C	PMA1	S14	S	14	0.99999874830246	16.724537599593962	1.8717502733608e-92	LA	LA.71_6	2
YGL008C_S899	YGL008C	PMA1	S899	S	899	0.999204993247986	13.94900623964172	1.8717502733608e-92	LA	LA.71_6	1
YGL008C_T263	YGL008C	PMA1	T263	T	263	0.804315030574799	13.572002825047434	1.8717502733608e-92	LA	LA.71_6	1
YGL008C_T261	YGL008C	PMA1	T261	T	261	0.829169094562531	13.572002825047434	1.8717502733608e-92	LA	LA.71_6	1
YGL009C_S503	YGL009C	LEU1	S503	S	503	1	23.378510396978054	4.33595570447846e-123	LA	LA.71_6	3
YGL009C_S495	YGL009C	LEU1	S495	S	495	1	20.599452384651897	4.33595570447846e-123	LA	LA.71_6	7
YGL009C_Y506	YGL009C	LEU1	Y506	Y	506	1	23.450747463100075	4.33595570447846e-123	LA	LA.71_6	6
YGL009C_T494	YGL009C	LEU1	T494	T	494	1	23.44513203561429	4.33595570447846e-123	LA	LA.71_6	3
YGL009C_S488	YGL009C	LEU1	S488	S	488	1	18.56214741582984	4.33595570447846e-123	LA	LA.71_6	4
YGL009C_S359	YGL009C	LEU1	S359	S	359	0.999468088150024	15.049055435802488	4.33595570447846e-123	LA	LA.71_6	1
YGL009C_S487	YGL009C	LEU1	S487	S	487	0.887743651866913	12.279546168342314	4.33595570447846e-123	LA	LA.71_6	1
YGL009C_S748	YGL009C	LEU1	S748	S	748	1	13.878295154441924	4.33595570447846e-123	LA	LA.71_6	1
YGL009C_S82	YGL009C	LEU1	S82	S	82	0.999980568885803	15.063552605535223	4.33595570447846e-123	LA	LA.71_6	1
YGL009C_T4	YGL009C	LEU1	T4	T	4	0.999987840652466	16.449072888130818	4.33595570447846e-123	LA	LA.71_6	1
YGL009C_S645	YGL009C	LEU1	S645	S	645	1	14.882647851085268	4.33595570447846e-123	LA	LA.71_6	2
YGL009C_S650	YGL009C	LEU1	S650	S	650	0.902790725231171	12.271771926705531	4.33595570447846e-123	LA	LA.71_6	1
YGL009C_S533	YGL009C	LEU1	S533	S	533	0.968420207500458	14.498493365049198	4.33595570447846e-123	LA	LA.71_6	3
YGL009C_S114	YGL009C	LEU1	S114	S	114	0.91016811132431	13.273298112690124	4.33595570447846e-123	LA	LA.71_6	2
YGL009C_T345	YGL009C	LEU1	T345	T	345	0.999980807304382	13.119207078280123	4.33595570447846e-123	LA	LA.71_6	1
YGL009C_T192	YGL009C	LEU1	T192	T	192	0.998759031295776	18.25706511262845	4.33595570447846e-123	LA	LA.71_6	1
YGL009C_S188	YGL009C	LEU1	S188	S	188	0.998759031295776	18.268476596231547	4.33595570447846e-123	LA	LA.71_6	2
YGL009C_S193	YGL009C	LEU1	S193	S	193	0.998759031295776	18.25706511262845	4.33595570447846e-123	LA	LA.71_6	1
YGL009C_S231	YGL009C	LEU1	S231	S	231	1	13.816975317500209	4.33595570447846e-123	LA	LA.71_6	1
YGL009C_S422	YGL009C	LEU1	S422	S	422	0.999992787837982	10.702462391853372	4.33595570447846e-123	LA	LA.71_6	1
YGL009C_S370	YGL009C	LEU1	S370	S	370	1	9.033610662263037	4.33595570447846e-123	LA	LA.71_6	1
YGL011C_T129	YGL011C	SCL1	T129	T	129	0.996843338012695	12.388938057308502	0.00151140536789014	LA	LA.71_6	1
YGL011C_S2	YGL011C	SCL1	S2	S	2	0.999767780303955	12.17292681976235	0.00151140536789014	LA	LA.71_6	1
YGL013C_S942	YGL013C	PDR1	S942	S	942	0.999746739864349	15.449042534979183	6.18371414304437e-42	LA	LA.71_6	1
YGL013C_S948	YGL013C	PDR1	S948	S	948	1	17.29262394489957	6.18371414304437e-42	LA	LA.71_6	4
YGL013C_S930	YGL013C	PDR1	S930	S	930	0.999013900756836	14.248464753318691	6.18371414304437e-42	LA	LA.71_6	1
YGL014W_S241	YGL014W	PUF4	S241	S	241	1	15.857737650978915	3.26979922048734e-53	LA	LA.71_6	3
YGL014W_S210	YGL014W	PUF4	S210	S	210	1	17.428044718340978	3.26979922048734e-53	LA	LA.71_6	3
YGL014W_T205	YGL014W	PUF4	T205	T	205	1	18.290737213022325	3.26979922048734e-53	LA	LA.71_6	4
YGL014W_T212	YGL014W	PUF4	T212	T	212	1	16.94389703088948	3.26979922048734e-53	LA	LA.71_6	3
YGL014W_S254	YGL014W	PUF4	S254	S	254	0.999675095081329	19.803536988568386	3.26979922048734e-53	LA	LA.71_6	1
YGL014W_Y333	YGL014W	PUF4	Y333	Y	333	0.996119379997253	14.619119387645265	3.26979922048734e-53	LA	LA.71_6	1
YGL014W_Y304	YGL014W	PUF4	Y304	Y	304	0.997421443462372	14.619119387645265	3.26979922048734e-53	LA	LA.71_6	1
YGL014W_S481	YGL014W	PUF4	S481	S	481	0.993161261081696	13.740767501012966	3.26979922048734e-53	LA	LA.71_6	1
YGL019W_S2	YGL019W	CKB1	S2	S	2	1	17.344220120145753	2.16800339416329e-47	LA	LA.71_6	3
YGL019W_S10	YGL019W	CKB1	S10	S	10	0.999977052211761	13.99871039008912	2.16800339416329e-47	LA	LA.71_6	2
YGL019W_S111	YGL019W	CKB1	S111	S	111	1	13.944981493182848	2.16800339416329e-47	LA	LA.71_6	1
YGL021W_S443	YGL021W	ALK1	S443	S	443	0.999981462955475	14.057646907675071	3.82142878790435e-36	LA	LA.71_6	2
YGL021W_S440	YGL021W	ALK1	S440	S	440	0.99968546628952	14.321401107331171	3.82142878790435e-36	LA	LA.71_6	2
YGL021W_Y248	YGL021W	ALK1	Y248	Y	248	0.989592611789703	14.02595718858785	3.82142878790435e-36	LA	LA.71_6	1
YGL021W_S175	YGL021W	ALK1	S175	S	175	0.999999165534973	14.012437194709076	3.82142878790435e-36	LA	LA.71_6	2
YGL021W_T172	YGL021W	ALK1	T172	T	172	0.999963939189911	13.771573699315468	3.82142878790435e-36	LA	LA.71_6	2
YGL021W_S171	YGL021W	ALK1	S171	S	171	0.802131235599518	13.463234733000911	3.82142878790435e-36	LA	LA.71_6	1
YGL021W_S79	YGL021W	ALK1	S79	S	79	1	15.962329186525396	3.82142878790435e-36	LA	LA.71_6	3
YGL021W_S76	YGL021W	ALK1	S76	S	76	1	15.87892952109006	3.82142878790435e-36	LA	LA.71_6	2
YGL021W_S303	YGL021W	ALK1	S303	S	303	1	12.18767200402749	3.82142878790435e-36	LA	LA.71_6	1
YGL021W_S258	YGL021W	ALK1	S258	S	258	0.837010562419891	12.490028878069207	3.82142878790435e-36	LA	LA.71_6	1
YGL023C_S97	YGL023C	PIB2	S97	S	97	0.857186555862427	15.341911179260808	1.66602646638327e-64	LA	LA.71_6	1
YGL023C_S96	YGL023C	PIB2	S96	S	96	0.876889407634735	15.175071656798467	1.66602646638327e-64	LA	LA.71_6	2
YGL023C_S124	YGL023C	PIB2	S124	S	124	1	16.471041436671236	1.66602646638327e-64	LA	LA.71_6	1
YGL023C_S6	YGL023C	PIB2	S6	S	6	0.999997913837433	15.551914662357106	1.66602646638327e-64	LA	LA.71_6	3
YGL023C_S300	YGL023C	PIB2	S300	S	300	1	18.970442008018104	1.66602646638327e-64	LA	LA.71_6	1
YGL023C_S53	YGL023C	PIB2	S53	S	53	1	18.972883627639636	1.66602646638327e-64	LA	LA.71_6	6
YGL023C_T56	YGL023C	PIB2	T56	T	56	0.999997735023499	13.08663779576685	1.66602646638327e-64	LA	LA.71_6	1
YGL023C_S381	YGL023C	PIB2	S381	S	381	1	15.142033187009748	1.66602646638327e-64	LA	LA.71_6	1
YGL023C_S150	YGL023C	PIB2	S150	S	150	0.999914824962616	13.811812686686316	1.66602646638327e-64	LA	LA.71_6	1
YGL023C_T432	YGL023C	PIB2	T432	T	432	0.832282841205597	12.265729308057898	1.66602646638327e-64	LA	LA.71_6	1
YGL023C_S399	YGL023C	PIB2	S399	S	399	0.988912642002106	13.082299446342368	1.66602646638327e-64	LA	LA.71_6	1
YGL023C_S396	YGL023C	PIB2	S396	S	396	0.762526452541351	13.082299446342368	1.66602646638327e-64	LA	LA.71_6	1
YGL023C_S420	YGL023C	PIB2	S420	S	420	0.991487443447113	13.419101675229776	1.66602646638327e-64	LA	LA.71_6	1
YGL023C_S165	YGL023C	PIB2	S165	S	165	0.999999940395355	16.384176354321863	1.66602646638327e-64	LA	LA.71_6	1
YGL023C_S174	YGL023C	PIB2	S174	S	174	0.990535318851471	16.56976860206401	1.66602646638327e-64	LA	LA.71_6	1
YGL023C_S344	YGL023C	PIB2	S344	S	344	0.989568531513214	13.272795746768043	1.66602646638327e-64	LA	LA.71_6	1
YGL023C_S113	YGL023C	PIB2	S113	S	113	1	16.577005430947718	1.66602646638327e-64	LA	LA.71_6	5
YGL023C_S414	YGL023C	PIB2	S414	S	414	0.97546774148941	12.32307832880231	1.66602646638327e-64	LA	LA.71_6	1
YGL023C_S268	YGL023C	PIB2	S268	S	268	0.948583245277405	16.604513681189616	1.66602646638327e-64	LA	LA.71_6	1
YGL023C_S267	YGL023C	PIB2	S267	S	267	0.957542181015015	16.604513681189616	1.66602646638327e-64	LA	LA.71_6	1
YGL023C_S270	YGL023C	PIB2	S270	S	270	0.954886615276337	16.604513681189616	1.66602646638327e-64	LA	LA.71_6	1
YGL025C_T195	YGL025C	PGD1	T195	T	195	0.833855092525482	12.650013243024562	2.19631105880481e-26	LA	LA.71_6	1
YGL026C_S706	YGL026C	TRP5	S706	S	706	1	16.207075894434567	3.35971704812733e-29	LA	LA.71_6	1
YGL030W_S9	YGL030W	RPL30	S9	S	9	1	13.92023705875864	4.202965049548719e-62	LA	LA.71_6	1
YGL030W_S6	YGL030W	RPL30	S6	S	6	1	15.018866152150022	4.202965049548719e-62	LA	LA.71_6	3
YGL035C_S278	YGL035C	MIG1	S278	S	278	0.990453839302063	18.82849596216972	7.99400916682981e-59	LA	LA.71_6	3
YGL035C_T371	YGL035C	MIG1	T371	T	371	0.999974250793457	18.096918674188128	7.99400916682981e-59	LA	LA.71_6	3
YGL035C_S377	YGL035C	MIG1	S377	S	377	0.997323095798492	16.914830985705922	7.99400916682981e-59	LA	LA.71_6	2
YGL035C_S264	YGL035C	MIG1	S264	S	264	1	17.25436478970518	7.99400916682981e-59	LA	LA.71_6	2
YGL035C_S108	YGL035C	MIG1	S108	S	108	0.999999523162842	15.247587441133994	7.99400916682981e-59	LA	LA.71_6	1
YGL035C_S314	YGL035C	MIG1	S314	S	314	1	18.07863385611391	7.99400916682981e-59	LA	LA.71_6	2
YGL035C_S311	YGL035C	MIG1	S311	S	311	1	18.0614868150282	7.99400916682981e-59	LA	LA.71_6	2
YGL035C_S310	YGL035C	MIG1	S310	S	310	1	14.721067432798955	7.99400916682981e-59	LA	LA.71_6	1
YGL035C_S179	YGL035C	MIG1	S179	S	179	0.998227477073669	16.586252007027984	7.99400916682981e-59	LA	LA.71_6	3
YGL035C_Y175	YGL035C	MIG1	Y175	Y	175	0.999998688697815	15.161985657056729	7.99400916682981e-59	LA	LA.71_6	2
YGL035C_S303	YGL035C	MIG1	S303	S	303	0.962709605693817	14.417803008178693	7.99400916682981e-59	LA	LA.71_6	1
YGL036W_S898	YGL036W	YGL036W	S898	S	898	1	12.090210130243127	5.63568851410796e-6	LA	LA.71_6	1
YGL037C_S174	YGL037C	PNC1	S174	S	174	0.793134212493896	17.999850705664134	8.79339577772577e-16	LA	LA.71_6	1
YGL043W_S62	YGL043W	DST1	S62	S	62	0.99980491399765	20.478442679470177	1.3108284097209e-8	LA	LA.71_6	1
YGL043W_T224	YGL043W	DST1	T224	T	224	0.956009864807129	9.332483357938475	1.3108284097209e-8	LA	LA.71_6	1
YGL045W_S484	YGL045W	RIM8	S484	S	484	0.999996423721313	15.504855146350424	6.68472461600364e-37	LA	LA.71_6	1
YGL049C_S913	YGL049C	TIF4632	S913	S	913	1	19.175282281356463	6.634211034025569e-60	LA	LA.71_6	4
YGL049C_T355	YGL049C	TIF4632	T355	T	355	0.999911785125732	16.184721182297647	6.634211034025569e-60	LA	LA.71_6	1
YGL049C_T196	YGL049C	TIF4632	T196	T	196	1	12.26569510985029	6.634211034025569e-60	LA	LA.71_6	1
YGL049C_S74	YGL049C	TIF4632	S74	S	74	0.999962508678436	12.748721036991956	6.634211034025569e-60	LA	LA.71_6	1
YGL056C_T405	YGL056C	SDS23	T405	T	405	0.970837771892548	16.25061992547263	2.08099668414512e-64	LA	LA.71_6	1
YGL056C_S430	YGL056C	SDS23	S430	S	430	1	19.70231762795717	2.08099668414512e-64	LA	LA.71_6	3
YGL056C_S459	YGL056C	SDS23	S459	S	459	0.928913652896881	17.309574809062422	2.08099668414512e-64	LA	LA.71_6	1
YGL056C_S453	YGL056C	SDS23	S453	S	453	0.948450863361359	16.095769454610817	2.08099668414512e-64	LA	LA.71_6	2
YGL061C_S2	YGL061C	DUO1	S2	S	2	0.99503755569458	11.97530144028634	2.21091086200483e-7	LA	LA.71_6	1
YGL061C_T11	YGL061C	DUO1	T11	T	11	0.988874614238739	14.554851944392794	2.21091086200483e-7	LA	LA.71_6	2
YGL061C_S10	YGL061C	DUO1	S10	S	10	0.988874614238739	13.895488334560708	2.21091086200483e-7	LA	LA.71_6	1
YGL066W_T202	YGL066W	SGF73	T202	T	202	0.966600239276886	12.693655745510018	6.19369806160057e-39	LA	LA.71_6	1
YGL066W_S184	YGL066W	SGF73	S184	S	184	0.999496877193451	15.894391509756373	6.19369806160057e-39	LA	LA.71_6	4
YGL071W_S56	YGL071W	AFT1	S56	S	56	0.998557865619659	11.29545914601214	1.36197503282084e-6	LA	LA.71_6	1
YGL071W_T60	YGL071W	AFT1	T60	T	60	0.999980866909027	13.303631310962889	1.36197503282084e-6	LA	LA.71_6	1
YGL073W_S545	YGL073W	HSF1	S545	S	545	0.919089019298553	17.902554490549182	1.92084146136728e-49	LA	LA.71_6	1
YGL073W_S548	YGL073W	HSF1	S548	S	548	0.820673704147339	16.261712251412785	1.92084146136728e-49	LA	LA.71_6	1
YGL073W_S471	YGL073W	HSF1	S471	S	471	1	16.628687148836157	1.92084146136728e-49	LA	LA.71_6	2
YGL073W_S72	YGL073W	HSF1	S72	S	72	0.86608213186264	13.070137798438862	1.92084146136728e-49	LA	LA.71_6	1
YGL075C_T141	YGL075C	MPS2	T141	T	141	0.951178669929504	15.340478962144836	1.94175273240973e-24	LA	LA.71_6	1
YGL075C_S232	YGL075C	MPS2	S232	S	232	0.999999821186066	14.546738489679536	1.94175273240973e-24	LA	LA.71_6	2
YGL075C_T236	YGL075C	MPS2	T236	T	236	1	12.731703998302034	1.94175273240973e-24	LA	LA.71_6	1
YGL075C_S149	YGL075C	MPS2	S149	S	149	0.846281111240387	9.32246149378129	1.94175273240973e-24	LA	LA.71_6	1
YGL076C_S11	YGL076C	RPL7A	S11	S	11	1	16.578377855456253	7.303692201187e-44	LA	LA.71_6	5
YGL076C_T8	YGL076C	RPL7A	T8	T	8	1	18.060019357738504	7.303692201187e-44	LA	LA.71_6	6
YGL076C_T22	YGL076C	RPL7A	T22	T	22	1	12.743504000789317	7.303692201187e-44	LA	LA.71_6	1
YGL076C_S113	YGL076C	RPL7A	S113	S	113	0.98927640914917	13.434701582469524	7.303692201187e-44	LA	LA.71_6	1
YGL076C_S228	YGL076C	RPL7A	S228	S	228	1	9.567996152469274	7.303692201187e-44	LA	LA.71_6	1
YGL077C_S42	YGL077C	HNM1	S42	S	42	1	19.6416350691617	3.7927450463666097e-56	LA	LA.71_6	6
YGL077C_S549	YGL077C	HNM1	S549	S	549	1	17.536113847395573	3.7927450463666097e-56	LA	LA.71_6	2
YGL077C_S545	YGL077C	HNM1	S545	S	545	1	17.536113847395573	3.7927450463666097e-56	LA	LA.71_6	2
YGL077C_S22	YGL077C	HNM1	S22	S	22	0.999973714351654	13.544083435580667	3.7927450463666097e-56	LA	LA.71_6	2
YGL077C_S18	YGL077C	HNM1	S18	S	18	0.999985873699188	11.291693927434023	3.7927450463666097e-56	LA	LA.71_6	1
YGL077C_S19	YGL077C	HNM1	S19	S	19	0.999995946884155	13.818942846914624	3.7927450463666097e-56	LA	LA.71_6	3
YGL077C_Y12	YGL077C	HNM1	Y12	Y	12	0.999963104724884	13.547291025257747	3.7927450463666097e-56	LA	LA.71_6	2
YGL077C_S9	YGL077C	HNM1	S9	S	9	0.97462797164917	12.527456833151566	3.7927450463666097e-56	LA	LA.71_6	1
YGL083W_S791	YGL083W	SCY1	S791	S	791	0.99999988079071	16.213739257187196	5.1682878998837094e-42	LA	LA.71_6	2
YGL083W_S704	YGL083W	SCY1	S704	S	704	1	18.70830461993844	5.1682878998837094e-42	LA	LA.71_6	2
YGL083W_T708	YGL083W	SCY1	T708	T	708	0.999939739704132	14.19247945711225	5.1682878998837094e-42	LA	LA.71_6	1
YGL086W_S46	YGL086W	MAD1	S46	S	46	0.98602956533432	14.30107624624667	8.85760703333119e-8	LA	LA.71_6	1
YGL092W_S279	YGL092W	NUP145	S279	S	279	0.999990046024323	14.455524421438655	3.27478698228851e-61	LA	LA.71_6	1
YGL092W_S277	YGL092W	NUP145	S277	S	277	0.997205555438995	14.455524421438655	3.27478698228851e-61	LA	LA.71_6	1
YGL092W_S273	YGL092W	NUP145	S273	S	273	0.95823746919632	18.71531231303706	3.27478698228851e-61	LA	LA.71_6	1
YGL092W_S679	YGL092W	NUP145	S679	S	679	1	19.5717618118461	3.27478698228851e-61	LA	LA.71_6	8
YGL092W_S689	YGL092W	NUP145	S689	S	689	1	16.556332544604103	3.27478698228851e-61	LA	LA.71_6	3
YGL092W_Y674	YGL092W	NUP145	Y674	Y	674	1	18.253053860035894	3.27478698228851e-61	LA	LA.71_6	3
YGL092W_S667	YGL092W	NUP145	S667	S	667	1	18.7037190770292	3.27478698228851e-61	LA	LA.71_6	3
YGL092W_T23	YGL092W	NUP145	T23	T	23	0.960317730903625	12.081276750533103	3.27478698228851e-61	LA	LA.71_6	1
YGL092W_S22	YGL092W	NUP145	S22	S	22	0.970851898193359	12.081276750533103	3.27478698228851e-61	LA	LA.71_6	1
YGL092W_S404	YGL092W	NUP145	S404	S	404	1	15.450851034758175	3.27478698228851e-61	LA	LA.71_6	6
YGL092W_S403	YGL092W	NUP145	S403	S	403	1	13.641803825421423	3.27478698228851e-61	LA	LA.71_6	2
YGL092W_T393	YGL092W	NUP145	T393	T	393	1	12.056644251004256	3.27478698228851e-61	LA	LA.71_6	1
YGL092W_T389	YGL092W	NUP145	T389	T	389	1	12.056644251004256	3.27478698228851e-61	LA	LA.71_6	1
YGL092W_S387	YGL092W	NUP145	S387	S	387	1	12.349038862900006	3.27478698228851e-61	LA	LA.71_6	2
YGL092W_S253	YGL092W	NUP145	S253	S	253	0.934399008750916	13.915010733925811	3.27478698228851e-61	LA	LA.71_6	1
YGL093W_T414	YGL093W	SPC105	T414	T	414	0.99553519487381	12.071602676069284	1.40833284211308e-30	LA	LA.71_6	1
YGL093W_T412	YGL093W	SPC105	T412	T	412	0.978827953338623	12.071602676069284	1.40833284211308e-30	LA	LA.71_6	1
YGL093W_S380	YGL093W	SPC105	S380	S	380	1	16.44792871146989	1.40833284211308e-30	LA	LA.71_6	2
YGL093W_T143	YGL093W	SPC105	T143	T	143	0.999999582767487	12.20327694195537	1.40833284211308e-30	LA	LA.71_6	1
YGL093W_S144	YGL093W	SPC105	S144	S	144	0.999999701976776	15.003385452071756	1.40833284211308e-30	LA	LA.71_6	2
YGL093W_T149	YGL093W	SPC105	T149	T	149	0.999998986721039	12.20327694195537	1.40833284211308e-30	LA	LA.71_6	1
YGL093W_T135	YGL093W	SPC105	T135	T	135	0.999961018562317	12.20327694195537	1.40833284211308e-30	LA	LA.71_6	1
YGL097W_S135	YGL097W	SRM1	S135	S	135	1	20.690679407551738	4.2826641711273e-109	LA	LA.71_6	6
YGL097W_S136	YGL097W	SRM1	S136	S	136	1	20.719484178427543	4.2826641711273e-109	LA	LA.71_6	7
YGL099W_S103	YGL099W	LSG1	S103	S	103	0.89115834236145	13.083524264366998	1.9542231854775198e-20	LA	LA.71_6	1
YGL099W_S365	YGL099W	LSG1	S365	S	365	0.814606308937073	14.048937770608967	1.9542231854775198e-20	LA	LA.71_6	1
YGL100W_S254	YGL100W	SEH1	S254	S	254	0.992710947990417	13.108520376857427	3.51705923627254e-11	LA	LA.71_6	1
YGL103W_Y109	YGL103W	RPL28	Y109	Y	109	0.997520506381989	16.302606533772888	6.908719192616239e-60	LA	LA.71_6	1
YGL103W_T104	YGL103W	RPL28	T104	T	104	0.894534468650818	16.302606533772888	6.908719192616239e-60	LA	LA.71_6	1
YGL103W_T98	YGL103W	RPL28	T98	T	98	0.999893724918365	16.302606533772888	6.908719192616239e-60	LA	LA.71_6	1
YGL103W_S95	YGL103W	RPL28	S95	S	95	0.997857511043549	16.302606533772888	6.908719192616239e-60	LA	LA.71_6	1
YGL103W_S93	YGL103W	RPL28	S93	S	93	0.992733895778656	16.302606533772888	6.908719192616239e-60	LA	LA.71_6	1
YGL104C_S15	YGL104C	VPS73	S15	S	15	0.800000011920929	13.915588136848012	1.47082569715622e-6	LA	LA.71_6	1
YGL104C_S12	YGL104C	VPS73	S12	S	12	0.800000011920929	13.915588136848012	1.47082569715622e-6	LA	LA.71_6	1
YGL104C_S9	YGL104C	VPS73	S9	S	9	0.800000011920929	13.915588136848012	1.47082569715622e-6	LA	LA.71_6	1
YGL104C_S7	YGL104C	VPS73	S7	S	7	0.800000011920929	13.915588136848012	1.47082569715622e-6	LA	LA.71_6	1
YGL105W_S37	YGL105W	ARC1	S37	S	37	1	15.080355810795169	3.18424087476503e-28	LA	LA.71_6	2
YGL110C_S383	YGL110C	CUE3	S383	S	383	0.999392092227936	12.566491661410105	4.05382995418795e-26	LA	LA.71_6	1
YGL110C_S377	YGL110C	CUE3	S377	S	377	0.999999940395355	12.566491661410105	4.05382995418795e-26	LA	LA.71_6	1
YGL113W_S466	YGL113W	SLD3	S466	S	466	0.986155688762665	13.949633310639433	2.4808498396544693e-18	LA	LA.71_6	1
YGL113W_S439	YGL113W	SLD3	S439	S	439	0.937636375427246	11.438516930499905	2.4808498396544693e-18	LA	LA.71_6	1
YGL114W_T5	YGL114W	YGL114W	T5	T	5	0.999945402145386	15.039513405315342	1.42403485390815e-33	LA	LA.71_6	1
YGL114W_S4	YGL114W	YGL114W	S4	S	4	0.941776216030121	11.696846093024002	1.42403485390815e-33	LA	LA.71_6	1
YGL114W_S7	YGL114W	YGL114W	S7	S	7	0.960683286190033	11.696846093024002	1.42403485390815e-33	LA	LA.71_6	1
YGL114W_T417	YGL114W	YGL114W	T417	T	417	0.932265102863312	15.153154696736824	1.42403485390815e-33	LA	LA.71_6	1
YGL117W_T226	YGL117W	YGL117W	T226	T	226	1	13.075873069762974	4.03215846450441e-55	LA	LA.71_6	1
YGL117W_S223	YGL117W	YGL117W	S223	S	223	1	13.180578614023611	4.03215846450441e-55	LA	LA.71_6	2
YGL120C_S9	YGL120C	PRP43	S9	S	9	0.812078595161438	14.91018294248343	6.87633936698995e-50	LA	LA.71_6	1
YGL120C_S8	YGL120C	PRP43	S8	S	8	0.999720692634583	18.514464270656102	6.87633936698995e-50	LA	LA.71_6	3
YGL120C_T17	YGL120C	PRP43	T17	T	17	1	12.526941183771768	6.87633936698995e-50	LA	LA.71_6	1
YGL120C_S18	YGL120C	PRP43	S18	S	18	1	14.311292985409905	6.87633936698995e-50	LA	LA.71_6	3
YGL122C_S2	YGL122C	NAB2	S2	S	2	1	17.37109591926189	5.50536684939311e-51	LA	LA.71_6	1
YGL122C_T254	YGL122C	NAB2	T254	T	254	0.949442744255066	12.35281347038321	5.50536684939311e-51	LA	LA.71_6	1
YGL123W_S2	YGL123W	RPS2	S2	S	2	1	17.472441710188075	8.97246170307195e-62	LA	LA.71_6	2
YGL123W_S176	YGL123W	RPS2	S176	S	176	0.842344641685486	12.732828764653169	8.97246170307195e-62	LA	LA.71_6	1
YGL124C_S130	YGL124C	MON1	S130	S	130	0.969789505004883	14.123564773676335	1.5642605945929998e-14	LA	LA.71_6	1
YGL125W_S346	YGL125W	MET13	S346	S	346	0.891078293323517	14.203844280242524	1.2195674985098e-4	LA	LA.71_6	1
YGL125W_S515	YGL125W	MET13	S515	S	515	0.823485434055328	11.405101004044887	1.2195674985098e-4	LA	LA.71_6	1
YGL127C_T11	YGL127C	SOH1	T11	T	11	0.999995231628418	16.31921221762863	6.32176198666308e-34	LA	LA.71_6	2
YGL127C_S14	YGL127C	SOH1	S14	S	14	0.941821753978729	12.279192529463243	6.32176198666308e-34	LA	LA.71_6	1
YGL130W_S458	YGL130W	CEG1	S458	S	458	1	16.311938901167245	2.02155011886688e-34	LA	LA.71_6	1
YGL133W_S288	YGL133W	ITC1	S288	S	288	0.993051111698151	14.565035732719869	3.57065407976937e-26	LA	LA.71_6	1
YGL133W_S291	YGL133W	ITC1	S291	S	291	0.802698969841003	12.17853712372822	3.57065407976937e-26	LA	LA.71_6	1
YGL135W_S129	YGL135W	RPL1B	S129	S	129	1	12.42389438086014	9.267056656694387e-34	LA	LA.71_6	1
YPL220W_S129	YPL220W	RPL1A	S129	S	129	1	12.42389438086014	9.267056656694387e-34	LA	LA.71_6	1
YGL135W_S208	YGL135W	RPL1B	S208	S	208	0.999993205070496	14.57030402799007	9.267056656694387e-34	LA	LA.71_6	1
YPL220W_S208	YPL220W	RPL1A	S208	S	208	0.999993205070496	14.57030402799007	9.267056656694387e-34	LA	LA.71_6	1
YGL135W_S2	YGL135W	RPL1B	S2	S	2	0.999812006950378	15.446777830344018	9.267056656694387e-34	LA	LA.71_6	1
YPL220W_S2	YPL220W	RPL1A	S2	S	2	0.999812006950378	15.446777830344018	9.267056656694387e-34	LA	LA.71_6	1
YGL135W_S79	YGL135W	RPL1B	S79	S	79	0.999798834323883	14.734107073980114	9.267056656694387e-34	LA	LA.71_6	3
YPL220W_S79	YPL220W	RPL1A	S79	S	79	0.999798834323883	14.734107073980114	9.267056656694387e-34	LA	LA.71_6	3
YGL137W_S365	YGL137W	SEC27	S365	S	365	0.912123799324036	14.785147834726004	1.54832453018838e-24	LA	LA.71_6	1
YGL139W_S687	YGL139W	FLC3	S687	S	687	1	17.752136024427084	1.3432884912287295e-43	LA	LA.71_6	3
YGL139W_S616	YGL139W	FLC3	S616	S	616	1	12.736245044865385	1.3432884912287295e-43	LA	LA.71_6	1
YGL139W_S782	YGL139W	FLC3	S782	S	782	1	17.052109501098165	1.3432884912287295e-43	LA	LA.71_6	5
YGL139W_S779	YGL139W	FLC3	S779	S	779	1	16.746795299171634	1.3432884912287295e-43	LA	LA.71_6	4
YGL139W_Y774	YGL139W	FLC3	Y774	Y	774	1	14.74272760101693	1.3432884912287295e-43	LA	LA.71_6	1
YGL139W_S771	YGL139W	FLC3	S771	S	771	1	14.74272760101693	1.3432884912287295e-43	LA	LA.71_6	1
YGL139W_Y637	YGL139W	FLC3	Y637	Y	637	0.999807119369507	13.20918482098367	1.3432884912287295e-43	LA	LA.71_6	1
YGL139W_S635	YGL139W	FLC3	S635	S	635	0.999999642372131	13.6068775179772	1.3432884912287295e-43	LA	LA.71_6	1
YGL140C_S1167	YGL140C	YGL140C	S1167	S	1167	1	17.43276640798594	7.12348122609537e-64	LA	LA.71_6	2
YGL140C_S1170	YGL140C	YGL140C	S1170	S	1170	0.916056573390961	15.501957868989065	7.12348122609537e-64	LA	LA.71_6	1
YGL140C_S1199	YGL140C	YGL140C	S1199	S	1199	0.999999940395355	17.305581628784434	7.12348122609537e-64	LA	LA.71_6	1
YGL140C_S1198	YGL140C	YGL140C	S1198	S	1198	1	17.305581628784434	7.12348122609537e-64	LA	LA.71_6	1
YGL140C_S556	YGL140C	YGL140C	S556	S	556	1	13.618521968430864	7.12348122609537e-64	LA	LA.71_6	1
YGL140C_S555	YGL140C	YGL140C	S555	S	555	1	13.618521968430864	7.12348122609537e-64	LA	LA.71_6	1
YGL147C_T6	YGL147C	RPL9A	T6	T	6	0.974115431308746	15.700747379049876	0.00103255081037341	LA	LA.71_6	1
YGL147C_Y3	YGL147C	RPL9A	Y3	Y	3	0.974115431308746	15.700747379049876	0.00103255081037341	LA	LA.71_6	1
YGL148W_S135	YGL148W	ARO2	S135	S	135	1	18.6640998552612	1.3588337149421299e-33	LA	LA.71_6	1
YGL148W_S16	YGL148W	ARO2	S16	S	16	0.997095167636871	11.911937911179969	1.3588337149421299e-33	LA	LA.71_6	1
YGL150C_S65	YGL150C	INO80	S65	S	65	0.999462068080902	12.38026725026218	3.5226315314109103e-05	LA	LA.71_6	1
YGL151W_S839	YGL151W	NUT1	S839	S	839	0.990228354930878	13.582174706050532	8.68362505503065e-38	LA	LA.71_6	1
YGL153W_T307	YGL153W	PEX14	T307	T	307	0.996597528457642	11.093298853201686	7.022007538497759e-11	LA	LA.71_6	1
YGL153W_S313	YGL153W	PEX14	S313	S	313	0.995845317840576	14.767482546775048	7.022007538497759e-11	LA	LA.71_6	1
YGL153W_S254	YGL153W	PEX14	S254	S	254	0.999965190887451	10.771661437004251	7.022007538497759e-11	LA	LA.71_6	1
YGL153W_S252	YGL153W	PEX14	S252	S	252	0.999974608421326	10.771661437004251	7.022007538497759e-11	LA	LA.71_6	1
YGL164C_S320	YGL164C	YRB30	S320	S	320	1	19.05552578459979	5.36807922443918e-9	LA	LA.71_6	1
YGL164C_S319	YGL164C	YRB30	S319	S	319	1	19.05552578459979	5.36807922443918e-9	LA	LA.71_6	1
YGL164C_S312	YGL164C	YRB30	S312	S	312	1	19.05552578459979	5.36807922443918e-9	LA	LA.71_6	1
YGL167C_S15	YGL167C	PMR1	S15	S	15	0.99997478723526	8.901463630961365	1.2999677919641e-26	LA	LA.71_6	1
YGL167C_S9	YGL167C	PMR1	S9	S	9	0.989607989788055	8.901463630961365	1.2999677919641e-26	LA	LA.71_6	1
YGL167C_S227	YGL167C	PMR1	S227	S	227	0.997584521770477	13.53714798468699	1.2999677919641e-26	LA	LA.71_6	1
YGL167C_S2	YGL167C	PMR1	S2	S	2	0.968072235584259	13.242180932307482	1.2999677919641e-26	LA	LA.71_6	1
YGL171W_S59	YGL171W	ROK1	S59	S	59	1	12.54756197395934	4.87759806497131e-6	LA	LA.71_6	1
YGL171W_S73	YGL171W	ROK1	S73	S	73	0.999994516372681	11.236326293203954	4.87759806497131e-6	LA	LA.71_6	2
YGL173C_S1329	YGL173C	XRN1	S1329	S	1329	1	17.30046027255912	5.11729003518184e-61	LA	LA.71_6	2
YGL173C_T1506	YGL173C	XRN1	T1506	T	1506	0.999888598918915	11.42691935594208	5.11729003518184e-61	LA	LA.71_6	1
YGL173C_S1510	YGL173C	XRN1	S1510	S	1510	1	19.82577135109254	5.11729003518184e-61	LA	LA.71_6	7
YGL173C_S1505	YGL173C	XRN1	S1505	S	1505	0.999979436397552	11.42691935594208	5.11729003518184e-61	LA	LA.71_6	1
YGL175C_S267	YGL175C	SAE2	S267	S	267	1	14.4439078053944	8.94356931680141e-24	LA	LA.71_6	1
YGL175C_S265	YGL175C	SAE2	S265	S	265	1	14.4439078053944	8.94356931680141e-24	LA	LA.71_6	1
YGL178W_S176	YGL178W	MPT5	S176	S	176	0.999942421913147	13.211573630348354	8.98928342443153e-39	LA	LA.71_6	1
