## Supplementary Tables for "The regulatory landscape of the yeast phosphoproteome": Table_S3.csv (part 252 of 412)

reference	systematic_name	gene	p_site	p_residue	p_position	p_site_loc	intensity_log2	qvalue	treatment_id	sample	peptides
YGL178W_S672	YGL178W	MPT5	S672	S	672	0.858302354812622	15.271637837782611	8.98928342443153e-39	LA	LA.71_6	1
YGL178W_S662	YGL178W	MPT5	S662	S	662	1	15.729368879804444	8.98928342443153e-39	LA	LA.71_6	1
YGL178W_S834	YGL178W	MPT5	S834	S	834	0.999999165534973	14.329525558700436	8.98928342443153e-39	LA	LA.71_6	1
YGL178W_Y828	YGL178W	MPT5	Y828	Y	828	0.999999165534973	11.72073522848692	8.98928342443153e-39	LA	LA.71_6	2
YGL178W_S838	YGL178W	MPT5	S838	S	838	0.999921023845673	15.658926549812907	8.98928342443153e-39	LA	LA.71_6	2
YGL180W_S680	YGL180W	ATG1	S680	S	680	0.998416125774384	14.816847000629458	1.70507616559194e-28	LA	LA.71_6	2
YGL180W_S677	YGL180W	ATG1	S677	S	677	0.999998807907104	15.548699601558932	1.70507616559194e-28	LA	LA.71_6	4
YGL180W_S474	YGL180W	ATG1	S474	S	474	0.999996662139893	13.007346343378565	1.70507616559194e-28	LA	LA.71_6	1
YGL180W_S517	YGL180W	ATG1	S517	S	517	0.986978054046631	14.990057984990218	1.70507616559194e-28	LA	LA.71_6	1
YGL180W_S515	YGL180W	ATG1	S515	S	515	0.999947965145111	16.062571646666868	1.70507616559194e-28	LA	LA.71_6	3
YGL180W_T679	YGL180W	ATG1	T679	T	679	0.818156778812408	11.96539540172967	1.70507616559194e-28	LA	LA.71_6	1
YGL180W_S683	YGL180W	ATG1	S683	S	683	0.997816562652588	13.629670581574029	1.70507616559194e-28	LA	LA.71_6	1
YGL180W_S647	YGL180W	ATG1	S647	S	647	0.999994277954102	14.608468145140863	1.70507616559194e-28	LA	LA.71_6	3
YGL180W_S635	YGL180W	ATG1	S635	S	635	0.999994099140167	13.58718880354876	1.70507616559194e-28	LA	LA.71_6	2
YGL180W_T656	YGL180W	ATG1	T656	T	656	0.920206785202026	13.401711989981806	1.70507616559194e-28	LA	LA.71_6	1
YGL180W_S508	YGL180W	ATG1	S508	S	508	0.999592483043671	11.876951751384734	1.70507616559194e-28	LA	LA.71_6	1
YGL180W_S504	YGL180W	ATG1	S504	S	504	0.997367978096008	11.876951751384734	1.70507616559194e-28	LA	LA.71_6	1
YGL180W_S424	YGL180W	ATG1	S424	S	424	1	14.799552370813462	1.70507616559194e-28	LA	LA.71_6	1
YGL180W_S421	YGL180W	ATG1	S421	S	421	1	14.799552370813462	1.70507616559194e-28	LA	LA.71_6	1
YGL180W_S418	YGL180W	ATG1	S418	S	418	1	14.799552370813462	1.70507616559194e-28	LA	LA.71_6	1
YGL180W_Y415	YGL180W	ATG1	Y415	Y	415	1	14.799552370813462	1.70507616559194e-28	LA	LA.71_6	1
YGL181W_S242	YGL181W	GTS1	S242	S	242	0.998226463794708	16.919013943070404	5.12447886645742e-46	LA	LA.71_6	2
YGL181W_S240	YGL181W	GTS1	S240	S	240	0.99909633398056	16.30165349917365	5.12447886645742e-46	LA	LA.71_6	1
YGL181W_T249	YGL181W	GTS1	T249	T	249	0.999437808990479	17.656413329252764	5.12447886645742e-46	LA	LA.71_6	2
YGL181W_T278	YGL181W	GTS1	T278	T	278	0.992542922496796	15.790063315593022	5.12447886645742e-46	LA	LA.71_6	2
YGL181W_S184	YGL181W	GTS1	S184	S	184	0.795766472816467	14.794474991597644	5.12447886645742e-46	LA	LA.71_6	1
YGL181W_T258	YGL181W	GTS1	T258	T	258	0.874382317066193	13.87128807256608	5.12447886645742e-46	LA	LA.71_6	1
YGL181W_S153	YGL181W	GTS1	S153	S	153	1	11.4377170998623	5.12447886645742e-46	LA	LA.71_6	1
YGL189C_S54	YGL189C	RPS26A	S54	S	54	0.999950706958771	14.662502506022795	2.1231030574078297e-36	LA	LA.71_6	2
YGL189C_Y62	YGL189C	RPS26A	Y62	Y	62	0.991390109062195	8.831003640111179	2.1231030574078297e-36	LA	LA.71_6	1
YGL190C_S158	YGL190C	CDC55	S158	S	158	0.99998527765274	11.770312577186823	1.33815083716212e-20	LA	LA.71_6	1
YGL190C_S155	YGL190C	CDC55	S155	S	155	0.999996185302734	14.913446807217593	1.33815083716212e-20	LA	LA.71_6	2
YGL195W_T2310	YGL195W	GCN1	T2310	T	2310	0.890438795089722	21.288173845916216	3.07387610705902e-5	LA	LA.71_6	1
YGL197W_S637	YGL197W	MDS3	S637	S	637	0.997694909572601	17.555982962932582	2.47891483609267e-53	LA	LA.71_6	1
YGL197W_S1387	YGL197W	MDS3	S1387	S	1387	1	18.38391998940634	2.47891483609267e-53	LA	LA.71_6	1
YGL197W_S621	YGL197W	MDS3	S621	S	621	0.999264180660248	14.699864640360614	2.47891483609267e-53	LA	LA.71_6	1
YGL197W_S618	YGL197W	MDS3	S618	S	618	0.984103739261627	14.699864640360614	2.47891483609267e-53	LA	LA.71_6	1
YGL197W_S693	YGL197W	MDS3	S693	S	693	1	17.830238572841417	2.47891483609267e-53	LA	LA.71_6	4
YGL197W_S698	YGL197W	MDS3	S698	S	698	1	14.349795511100089	2.47891483609267e-53	LA	LA.71_6	2
YGL197W_S1184	YGL197W	MDS3	S1184	S	1184	0.999935925006866	15.688080047660293	2.47891483609267e-53	LA	LA.71_6	2
YGL197W_S1181	YGL197W	MDS3	S1181	S	1181	0.995771527290344	14.318813880631266	2.47891483609267e-53	LA	LA.71_6	1
YGL197W_S1187	YGL197W	MDS3	S1187	S	1187	0.999630868434906	15.7768762482854	2.47891483609267e-53	LA	LA.71_6	2
YGL197W_S781	YGL197W	MDS3	S781	S	781	1	18.042498014423835	2.47891483609267e-53	LA	LA.71_6	2
YGL197W_S787	YGL197W	MDS3	S787	S	787	0.785577297210693	15.904934984207994	2.47891483609267e-53	LA	LA.71_6	1
YGL197W_S948	YGL197W	MDS3	S948	S	948	0.889007210731506	12.666480378037573	2.47891483609267e-53	LA	LA.71_6	1
YGL197W_S827	YGL197W	MDS3	S827	S	827	0.926525056362152	14.224385172422677	2.47891483609267e-53	LA	LA.71_6	1
YGL197W_S919	YGL197W	MDS3	S919	S	919	0.943177223205566	13.583043441235011	2.47891483609267e-53	LA	LA.71_6	1
YGL197W_T920	YGL197W	MDS3	T920	T	920	0.916799306869507	14.191280506971111	2.47891483609267e-53	LA	LA.71_6	2
YGL197W_S934	YGL197W	MDS3	S934	S	934	1	15.069835826983605	2.47891483609267e-53	LA	LA.71_6	2
YGL197W_S1207	YGL197W	MDS3	S1207	S	1207	0.934897184371948	14.550531129993932	2.47891483609267e-53	LA	LA.71_6	1
YGL197W_S472	YGL197W	MDS3	S472	S	472	0.999997794628143	15.095780166788485	2.47891483609267e-53	LA	LA.71_6	1
YGL197W_S845	YGL197W	MDS3	S845	S	845	1	16.445326598810837	2.47891483609267e-53	LA	LA.71_6	1
YGL197W_S844	YGL197W	MDS3	S844	S	844	1	16.445326598810837	2.47891483609267e-53	LA	LA.71_6	1
YGL197W_S842	YGL197W	MDS3	S842	S	842	1	16.445326598810837	2.47891483609267e-53	LA	LA.71_6	1
YGL197W_S760	YGL197W	MDS3	S760	S	760	1	15.000968852494395	2.47891483609267e-53	LA	LA.71_6	1
YGL197W_S757	YGL197W	MDS3	S757	S	757	1	16.385263576450686	2.47891483609267e-53	LA	LA.71_6	3
YGL197W_S756	YGL197W	MDS3	S756	S	756	1	16.385263576450686	2.47891483609267e-53	LA	LA.71_6	3
YGL197W_S1400	YGL197W	MDS3	S1400	S	1400	0.928090810775757	13.3310773778243	2.47891483609267e-53	LA	LA.71_6	1
YGL201C_S24	YGL201C	MCM6	S24	S	24	0.919603109359741	15.523897236977524	5.02466799892501e-37	LA	LA.71_6	2
YGL201C_S23	YGL201C	MCM6	S23	S	23	0.927851736545563	15.523897236977524	5.02466799892501e-37	LA	LA.71_6	2
YGL201C_S31	YGL201C	MCM6	S31	S	31	0.901200771331787	11.263534688847749	5.02466799892501e-37	LA	LA.71_6	1
YGL201C_S33	YGL201C	MCM6	S33	S	33	0.97168755531311	11.263534688847749	5.02466799892501e-37	LA	LA.71_6	1
YGL201C_S32	YGL201C	MCM6	S32	S	32	0.969420611858368	11.263534688847749	5.02466799892501e-37	LA	LA.71_6	1
YGL201C_S249	YGL201C	MCM6	S249	S	249	0.999942362308502	14.996077723416068	5.02466799892501e-37	LA	LA.71_6	1
YGL202W_S272	YGL202W	ARO8	S272	S	272	1	13.297735500591234	9.50313909219852e-22	LA	LA.71_6	1
YGL202W_S283	YGL202W	ARO8	S283	S	283	0.999795854091644	12.84696439935973	9.50313909219852e-22	LA	LA.71_6	1
YGL202W_Y493	YGL202W	ARO8	Y493	Y	493	0.988110065460205	8.721146070678717	9.50313909219852e-22	LA	LA.71_6	1
YGL202W_T491	YGL202W	ARO8	T491	T	491	0.988110065460205	8.721146070678717	9.50313909219852e-22	LA	LA.71_6	1
YGL202W_S90	YGL202W	ARO8	S90	S	90	0.986432492733002	12.406178051970992	9.50313909219852e-22	LA	LA.71_6	1
YGL202W_S100	YGL202W	ARO8	S100	S	100	0.937472283840179	11.591630031311173	9.50313909219852e-22	LA	LA.71_6	1
YGL203C_S673	YGL203C	KEX1	S673	S	673	0.98024845123291	13.93825212033419	2.67772439505998e-57	LA	LA.71_6	1
YGL206C_T229	YGL206C	CHC1	T229	T	229	1	16.82469448376025	7.24382294474636e-24	LA	LA.71_6	1
YGL206C_T228	YGL206C	CHC1	T228	T	228	1	16.82469448376025	7.24382294474636e-24	LA	LA.71_6	1
YGL206C_T1651	YGL206C	CHC1	T1651	T	1651	1	15.447543925313555	7.24382294474636e-24	LA	LA.71_6	1
YGL206C_S1448	YGL206C	CHC1	S1448	S	1448	1	11.249566543326855	7.24382294474636e-24	LA	LA.71_6	1
YGL207W_S598	YGL207W	SPT16	S598	S	598	0.992778599262238	14.899186589146028	2.5562519071063596e-30	LA	LA.71_6	1
YGL207W_S473	YGL207W	SPT16	S473	S	473	0.999997854232788	10.977222752816465	2.5562519071063596e-30	LA	LA.71_6	1
YGL207W_S765	YGL207W	SPT16	S765	S	765	0.973575711250305	10.320207450071342	2.5562519071063596e-30	LA	LA.71_6	1
YGL207W_S559	YGL207W	SPT16	S559	S	559	0.931246817111969	10.680398932900236	2.5562519071063596e-30	LA	LA.71_6	1
YGL209W_Y225	YGL209W	MIG2	Y225	Y	225	1	12.624992196290265	5.89344523871614e-29	LA	LA.71_6	1
YGL209W_Y215	YGL209W	MIG2	Y215	Y	215	0.999885499477386	12.624992196290265	5.89344523871614e-29	LA	LA.71_6	1
YGL210W_S2	YGL210W	YPT32	S2	S	2	1	14.633881101124594	4.5621407531261504e-24	LA	LA.71_6	1
YGL211W_S2	YGL211W	NCS6	S2	S	2	0.770042955875397	13.788603039036936	1.4664577007518e-15	LA	LA.71_6	1
YGL213C_S63	YGL213C	SKI8	S63	S	63	1	13.57075675853914	2.58635749028202e-19	LA	LA.71_6	1
YGL222C_S85	YGL222C	EDC1	S85	S	85	0.797631919384003	12.0728796801883	1.5787602492987e-54	LA	LA.71_6	1
YGL222C_S82	YGL222C	EDC1	S82	S	82	0.999980390071869	13.610637469954606	1.5787602492987e-54	LA	LA.71_6	2
YGL222C_S86	YGL222C	EDC1	S86	S	86	0.835113108158112	13.001480489958666	1.5787602492987e-54	LA	LA.71_6	1
YGL227W_S248	YGL227W	VID30	S248	S	248	1	13.194118460830532	2.35631186518671e-21	LA	LA.71_6	1
YGL227W_S229	YGL227W	VID30	S229	S	229	0.998005151748657	10.97965456847368	2.35631186518671e-21	LA	LA.71_6	1
YGL232W_S72	YGL232W	TAN1	S72	S	72	1	14.268060384452156	6.56360430732012e-9	LA	LA.71_6	1
YGL233W_Y788	YGL233W	SEC15	Y788	Y	788	1	16.89159773543497	3.41758596420713e-9	LA	LA.71_6	2
YGL233W_T798	YGL233W	SEC15	T798	T	798	0.811361014842987	16.148310775057922	3.41758596420713e-9	LA	LA.71_6	1
YGL234W_T25	YGL234W	ADE5,7	T25	T	25	0.902572333812714	16.3709802268445	2.09335979005193e-41	LA	LA.71_6	1
YGL237C_S52	YGL237C	HAP2	S52	S	52	1	13.468818019837837	4.408233370413651e-15	LA	LA.71_6	2
YGL237C_S2	YGL237C	HAP2	S2	S	2	0.996406137943268	13.84830484025922	4.408233370413651e-15	LA	LA.71_6	1
YGL238W_T139	YGL238W	CSE1	T139	T	139	0.998653590679169	15.309930964059172	2.8529447067598103e-46	LA	LA.71_6	1
YGL244W_S17	YGL244W	RTF1	S17	S	17	1	20.56264867129313	3.50900014489539e-102	LA	LA.71_6	9
YGL244W_S2	YGL244W	RTF1	S2	S	2	1	20.544372786752223	3.50900014489539e-102	LA	LA.71_6	8
YGL244W_T25	YGL244W	RTF1	T25	T	25	0.967477858066559	14.21159103510252	3.50900014489539e-102	LA	LA.71_6	1
YGL244W_S90	YGL244W	RTF1	S90	S	90	0.991669654846191	10.508967504868457	3.50900014489539e-102	LA	LA.71_6	1
YGL244W_S97	YGL244W	RTF1	S97	S	97	0.835799515247345	12.03834043932679	3.50900014489539e-102	LA	LA.71_6	1
YGL252C_S7	YGL252C	RTG2	S7	S	7	0.999999165534973	19.544290089321574	1.08986102823263e-65	LA	LA.71_6	7
YGL252C_S2	YGL252C	RTG2	S2	S	2	0.997002780437469	18.93807507647799	1.08986102823263e-65	LA	LA.71_6	8
YGL252C_S5	YGL252C	RTG2	S5	S	5	1	19.341354141565382	1.08986102823263e-65	LA	LA.71_6	8
YGL252C_T3	YGL252C	RTG2	T3	T	3	0.976791441440582	14.318577178624956	1.08986102823263e-65	LA	LA.71_6	1
YGL253W_S15	YGL253W	HXK2	S15	S	15	1	24.87039962532969	7.0141012144614e-129	LA	LA.71_6	15
YGL253W_S419	YGL253W	HXK2	S419	S	419	1	13.548351582976789	7.0141012144614e-129	LA	LA.71_6	3
YGL253W_S79	YGL253W	HXK2	S79	S	79	0.99964427947998	12.350603986185622	7.0141012144614e-129	LA	LA.71_6	1
YGL253W_S245	YGL253W	HXK2	S245	S	245	0.978267550468445	13.063317767051696	7.0141012144614e-129	LA	LA.71_6	1
YGL253W_T104	YGL253W	HXK2	T104	T	104	0.809367418289185	11.560567174233096	7.0141012144614e-129	LA	LA.71_6	1
YGL255W_S179	YGL255W	ZRT1	S179	S	179	1	18.798363689982533	5.12312620085502e-71	LA	LA.71_6	2
YGL255W_T187	YGL255W	ZRT1	T187	T	187	1	13.11641747640888	5.12312620085502e-71	LA	LA.71_6	1
YGL256W_S154	YGL256W	ADH4	S154	S	154	1	15.667264282199271	3.10277810419029e-42	LA	LA.71_6	1
YGL256W_T151	YGL256W	ADH4	T151	T	151	1	15.667264282199271	3.10277810419029e-42	LA	LA.71_6	1
YGR001C_S210	YGR001C	EFM5	S210	S	210	1	19.580256339598243	5.11521743561085e-32	LA	LA.71_6	1
YGR001C_S206	YGR001C	EFM5	S206	S	206	1	19.580256339598243	5.11521743561085e-32	LA	LA.71_6	1
YGR001C_S230	YGR001C	EFM5	S230	S	230	0.75	15.890193597385853	5.11521743561085e-32	LA	LA.71_6	1
YGR001C_S226	YGR001C	EFM5	S226	S	226	0.75	15.890193597385853	5.11521743561085e-32	LA	LA.71_6	1
YGR001C_T220	YGR001C	EFM5	T220	T	220	0.75	15.890193597385853	5.11521743561085e-32	LA	LA.71_6	1
YGR001C_Y40	YGR001C	EFM5	Y40	Y	40	0.949626982212067	13.42757679312842	5.11521743561085e-32	LA	LA.71_6	1
YGR002C_T20	YGR002C	SWC4	T20	T	20	0.808312892913818	13.191488778550733	7.57593039138337e-14	LA	LA.71_6	1
YGR002C_S354	YGR002C	SWC4	S354	S	354	1	16.133841425295163	7.57593039138337e-14	LA	LA.71_6	5
YGR002C_S347	YGR002C	SWC4	S347	S	347	1	14.140735688608544	7.57593039138337e-14	LA	LA.71_6	2
YGR005C_S34	YGR005C	TFG2	S34	S	34	1	17.93190994405358	4.5257708835843104e-14	LA	LA.71_6	1
YGR005C_S28	YGR005C	TFG2	S28	S	28	1	17.93190994405358	4.5257708835843104e-14	LA	LA.71_6	1
YGR005C_S5	YGR005C	TFG2	S5	S	5	0.856769979000092	14.124014763294404	4.5257708835843104e-14	LA	LA.71_6	1
YGR008C_S69	YGR008C	STF2	S69	S	69	1	18.443628763506055	4.51232207450995e-63	LA	LA.71_6	3
YGR009C_T193	YGR009C	SEC9	T193	T	193	0.999545574188232	17.61803135373406	6.5899636994229e-60	LA	LA.71_6	2
YGR009C_S190	YGR009C	SEC9	S190	S	190	1	18.934175786040413	6.5899636994229e-60	LA	LA.71_6	3
YGR009C_S192	YGR009C	SEC9	S192	S	192	0.999859631061554	11.771944918874324	6.5899636994229e-60	LA	LA.71_6	1
YGR009C_S213	YGR009C	SEC9	S213	S	213	0.995770573616028	12.219826478183649	6.5899636994229e-60	LA	LA.71_6	1
YGR009C_S210	YGR009C	SEC9	S210	S	210	0.881482422351837	12.404647256696398	6.5899636994229e-60	LA	LA.71_6	1
YGR009C_T209	YGR009C	SEC9	T209	T	209	0.763418197631836	12.404647256696398	6.5899636994229e-60	LA	LA.71_6	1
YGR009C_Y115	YGR009C	SEC9	Y115	Y	115	0.993853688240051	9.832758434414282	6.5899636994229e-60	LA	LA.71_6	1
YGR009C_S304	YGR009C	SEC9	S304	S	304	0.999727308750153	15.329848345289994	6.5899636994229e-60	LA	LA.71_6	2
YGR009C_S308	YGR009C	SEC9	S308	S	308	0.925802230834961	15.015675589562996	6.5899636994229e-60	LA	LA.71_6	1
YGR009C_S220	YGR009C	SEC9	S220	S	220	1	14.463970282541782	6.5899636994229e-60	LA	LA.71_6	2
YGR009C_S315	YGR009C	SEC9	S315	S	315	1	11.801002722564682	6.5899636994229e-60	LA	LA.71_6	1
YGR009C_Y66	YGR009C	SEC9	Y66	Y	66	0.914953708648682	13.053456383912328	6.5899636994229e-60	LA	LA.71_6	1
YGR009C_S273	YGR009C	SEC9	S273	S	273	0.949211537837982	12.544215790261104	6.5899636994229e-60	LA	LA.71_6	1
YGR010W_S90	YGR010W	NMA2	S90	S	90	0.999834775924683	13.103863849890406	7.92322540088131e-16	LA	LA.71_6	1
YGR010W_S89	YGR010W	NMA2	S89	S	89	0.999790728092194	13.103863849890406	7.92322540088131e-16	LA	LA.71_6	1
YGR012W_S137	YGR012W	YGR012W	S137	S	137	0.992059111595154	14.619496820650502	0.0027690777562032	LA	LA.71_6	1
YGR014W_S1287	YGR014W	MSB2	S1287	S	1287	0.92949903011322	14.816912075732732	2.4395625638284697e-25	LA	LA.71_6	1
YGR014W_S1229	YGR014W	MSB2	S1229	S	1229	0.996921420097351	12.464879292166753	2.4395625638284697e-25	LA	LA.71_6	1
YGR014W_S1228	YGR014W	MSB2	S1228	S	1228	0.997821807861328	12.464879292166753	2.4395625638284697e-25	LA	LA.71_6	1
YGR014W_S1297	YGR014W	MSB2	S1297	S	1297	0.916178286075592	12.082880017323935	2.4395625638284697e-25	LA	LA.71_6	1
YGR017W_T282	YGR017W	YGR017W	T282	T	282	1	13.981937484899012	2.6403901521603e-28	LA	LA.71_6	1
YGR017W_T144	YGR017W	YGR017W	T144	T	144	0.999999940395355	14.750540040928907	2.6403901521603e-28	LA	LA.71_6	1
YGR017W_S143	YGR017W	YGR017W	S143	S	143	0.99999988079071	14.750540040928907	2.6403901521603e-28	LA	LA.71_6	1
YGR027C_S93	YGR027C	RPS25A	S93	S	93	1	11.70540950200728	5.56563129112911e-6	LA	LA.71_6	1
YLR333C_S93	YLR333C	RPS25B	S93	S	93	1	11.70540950200728	5.56563129112911e-6	LA	LA.71_6	1
YGR027W-A_S13	YGR027W-A	TY1A-GR1	S13	S	13	0.999999940395355	16.93343221340489	9.98125636499444e-58	LA	LA.71_6	6
YGR027W-A_S10	YGR027W-A	TY1A-GR1	S10	S	10	1	21.69137299805839	9.98125636499444e-58	LA	LA.71_6	8
YGR027W-A_S7	YGR027W-A	TY1A-GR1	S7	S	7	1	17.026415400287554	9.98125636499444e-58	LA	LA.71_6	5
YJR026W_S13	YJR026W	TY1A-JR1	S13	S	13	0.999999940395355	16.93343221340489	9.98125636499444e-58	LA	LA.71_6	6
YJR026W_S10	YJR026W	TY1A-JR1	S10	S	10	1	21.69137299805839	9.98125636499444e-58	LA	LA.71_6	8
YJR026W_S7	YJR026W	TY1A-JR1	S7	S	7	1	17.026415400287554	9.98125636499444e-58	LA	LA.71_6	5
YLR227W-A_S13	YLR227W-A	TY1A-LR3	S13	S	13	0.999999940395355	16.93343221340489	9.98125636499444e-58	LA	LA.71_6	6
YLR227W-A_S10	YLR227W-A	TY1A-LR3	S10	S	10	1	21.69137299805839	9.98125636499444e-58	LA	LA.71_6	8
YLR227W-A_S7	YLR227W-A	TY1A-LR3	S7	S	7	1	17.026415400287554	9.98125636499444e-58	LA	LA.71_6	5
YML040W_S13	YML040W	TY1A-ML2	S13	S	13	0.999999940395355	16.93343221340489	9.98125636499444e-58	LA	LA.71_6	6
YML040W_S10	YML040W	TY1A-ML2	S10	S	10	1	21.69137299805839	9.98125636499444e-58	LA	LA.71_6	8
YML040W_S7	YML040W	TY1A-ML2	S7	S	7	1	17.026415400287554	9.98125636499444e-58	LA	LA.71_6	5
YGR027W-A_S3	YGR027W-A	TY1A-GR1	S3	S	3	0.999999940395355	15.135268307906523	9.98125636499444e-58	LA	LA.71_6	2
YJR026W_S3	YJR026W	TY1A-JR1	S3	S	3	0.999999940395355	15.135268307906523	9.98125636499444e-58	LA	LA.71_6	2
YLR227W-A_S3	YLR227W-A	TY1A-LR3	S3	S	3	0.999999940395355	15.135268307906523	9.98125636499444e-58	LA	LA.71_6	2
YML040W_S3	YML040W	TY1A-ML2	S3	S	3	0.999999940395355	15.135268307906523	9.98125636499444e-58	LA	LA.71_6	2
YGR027W-A_S16	YGR027W-A	TY1A-GR1	S16	S	16	0.992439806461334	13.44091863502651	9.98125636499444e-58	LA	LA.71_6	1
YJR026W_S16	YJR026W	TY1A-JR1	S16	S	16	0.992439806461334	13.44091863502651	9.98125636499444e-58	LA	LA.71_6	1
YLR227W-A_S16	YLR227W-A	TY1A-LR3	S16	S	16	0.992439806461334	13.44091863502651	9.98125636499444e-58	LA	LA.71_6	1
YML040W_S16	YML040W	TY1A-ML2	S16	S	16	0.992439806461334	13.44091863502651	9.98125636499444e-58	LA	LA.71_6	1
YGR037C_S66	YGR037C	ACB1	S66	S	66	1	14.806955947501946	8.44115613586759e-21	LA	LA.71_6	1
YGR038W_S52	YGR038W	ORM1	S52	S	52	0.989591598510742	14.09494467990796	4.40149871472453e-30	LA	LA.71_6	3
YGR038W_S53	YGR038W	ORM1	S53	S	53	0.98867529630661	14.09494467990796	4.40149871472453e-30	LA	LA.71_6	3
YGR038W_S56	YGR038W	ORM1	S56	S	56	0.879254698753357	13.38141089316166	4.40149871472453e-30	LA	LA.71_6	1
YGR038W_S32	YGR038W	ORM1	S32	S	32	0.752318680286407	13.904456408817529	4.40149871472453e-30	LA	LA.71_6	1
YGR040W_Y185	YGR040W	KSS1	Y185	Y	185	0.999959349632263	12.503914820194629	7.157325647538319e-11	LA	LA.71_6	1
YGR040W_T183	YGR040W	KSS1	T183	T	183	0.99354887008667	12.503914820194629	7.157325647538319e-11	LA	LA.71_6	1
YGR041W_S46	YGR041W	BUD9	S46	S	46	0.999997138977051	14.842723436589475	6.183382008292209e-45	LA	LA.71_6	1
YGR041W_S133	YGR041W	BUD9	S133	S	133	1	12.580703909951396	6.183382008292209e-45	LA	LA.71_6	1
YGR041W_S244	YGR041W	BUD9	S244	S	244	1	14.37187311181086	6.183382008292209e-45	LA	LA.71_6	1
YGR041W_Y238	YGR041W	BUD9	Y238	Y	238	1	14.37187311181086	6.183382008292209e-45	LA	LA.71_6	1
YGR041W_T431	YGR041W	BUD9	T431	T	431	1	14.339509471181502	6.183382008292209e-45	LA	LA.71_6	1
YGR042W_T141	YGR042W	YGR042W	T141	T	141	0.808134436607361	9.443218281815646	0.00712216063704443	LA	LA.71_6	1
YGR044C_S2	YGR044C	RME1	S2	S	2	0.83310067653656	14.690703681359608	1.63057319655413e-10	LA	LA.71_6	1
YGR048W_S354	YGR048W	UFD1	S354	S	354	1	19.315662342710517	4.2298372061544103e-51	LA	LA.71_6	5
YGR054W_S564	YGR054W	YGR054W	S564	S	564	0.997781991958618	20.66618057622292	1.1935592507205698e-75	LA	LA.71_6	5
YGR054W_T563	YGR054W	YGR054W	T563	T	563	0.930403709411621	12.80789040237294	1.1935592507205698e-75	LA	LA.71_6	1
YGR054W_S130	YGR054W	YGR054W	S130	S	130	0.966848075389862	12.02145998042945	1.1935592507205698e-75	LA	LA.71_6	1
YGR054W_T396	YGR054W	YGR054W	T396	T	396	0.994612336158752	12.292988651442815	1.1935592507205698e-75	LA	LA.71_6	1
YGR054W_T395	YGR054W	YGR054W	T395	T	395	0.990224123001099	12.292988651442815	1.1935592507205698e-75	LA	LA.71_6	1
YGR055W_S42	YGR055W	MUP1	S42	S	42	1	15.825313366670777	3.92128046296929e-29	LA	LA.71_6	1
YGR056W_S607	YGR056W	RSC1	S607	S	607	0.999993801116943	14.815910454452624	6.61088106642101e-39	LA	LA.71_6	1
YGR056W_S670	YGR056W	RSC1	S670	S	670	0.999271154403687	13.365894691683351	6.61088106642101e-39	LA	LA.71_6	1
YGR056W_S664	YGR056W	RSC1	S664	S	664	0.999999940395355	12.353895182620125	6.61088106642101e-39	LA	LA.71_6	1
YGR056W_S661	YGR056W	RSC1	S661	S	661	1	12.353895182620125	6.61088106642101e-39	LA	LA.71_6	1
YGR058W_S126	YGR058W	PEF1	S126	S	126	1	13.23543321189578	8.07305946888797e-27	LA	LA.71_6	1
YGR058W_S127	YGR058W	PEF1	S127	S	127	1	13.23543321189578	8.07305946888797e-27	LA	LA.71_6	1
YGR058W_S55	YGR058W	PEF1	S55	S	55	1	14.847913704638332	8.07305946888797e-27	LA	LA.71_6	2
YGR068C_S203	YGR068C	ART5	S203	S	203	0.923977971076965	13.45036767605942	8.78395503821651e-40	LA	LA.71_6	1
YGR068C_S158	YGR068C	ART5	S158	S	158	1	14.29385233939715	8.78395503821651e-40	LA	LA.71_6	1
YGR068C_S159	YGR068C	ART5	S159	S	159	1	13.443730002443187	8.78395503821651e-40	LA	LA.71_6	1
YGR080W_S308	YGR080W	TWF1	S308	S	308	1	15.22952892950379	0.00212147690968838	LA	LA.71_6	1
YGR080W_S303	YGR080W	TWF1	S303	S	303	1	15.22952892950379	0.00212147690968838	LA	LA.71_6	1
YGR080W_T298	YGR080W	TWF1	T298	T	298	1	15.22952892950379	0.00212147690968838	LA	LA.71_6	1
YGR080W_S293	YGR080W	TWF1	S293	S	293	1	15.22952892950379	0.00212147690968838	LA	LA.71_6	1
YGR082W_S172	YGR082W	TOM20	S172	S	172	1	15.634075388976663	1.2681944164006399e-28	LA	LA.71_6	2
YGR082W_S87	YGR082W	TOM20	S87	S	87	1	15.527883175919431	1.2681944164006399e-28	LA	LA.71_6	1
YGR082W_S84	YGR082W	TOM20	S84	S	84	1	15.527883175919431	1.2681944164006399e-28	LA	LA.71_6	1
YGR083C_S131	YGR083C	GCD2	S131	S	131	0.996073842048645	17.05646875318181	8.68436685109819e-13	LA	LA.71_6	2
YGR083C_T126	YGR083C	GCD2	T126	T	126	0.997374773025513	16.851940806492106	8.68436685109819e-13	LA	LA.71_6	1
YGR083C_T121	YGR083C	GCD2	T121	T	121	0.997374773025513	16.851940806492106	8.68436685109819e-13	LA	LA.71_6	1
YGR083C_S127	YGR083C	GCD2	S127	S	127	0.966368556022644	16.851940806492106	8.68436685109819e-13	LA	LA.71_6	1
YGR083C_S10	YGR083C	GCD2	S10	S	10	0.999537944793701	12.84597455359056	8.68436685109819e-13	LA	LA.71_6	1
YGR083C_T12	YGR083C	GCD2	T12	T	12	0.99998927116394	12.84597455359056	8.68436685109819e-13	LA	LA.71_6	1
YGR086C_S59	YGR086C	PIL1	S59	S	59	1	15.64839702317685	8.046129446903818e-43	LA	LA.71_6	1
YGR086C_S41	YGR086C	PIL1	S41	S	41	0.870326459407806	12.499142716624462	8.046129446903818e-43	LA	LA.71_6	1
YGR086C_S16	YGR086C	PIL1	S16	S	16	0.96075826883316	16.621116792410067	8.046129446903818e-43	LA	LA.71_6	1
YGR086C_S45	YGR086C	PIL1	S45	S	45	1	16.697933652827285	8.046129446903818e-43	LA	LA.71_6	1
YGR086C_T233	YGR086C	PIL1	T233	T	233	0.999376952648163	15.869220267592178	8.046129446903818e-43	LA	LA.71_6	2
YGR086C_S163	YGR086C	PIL1	S163	S	163	0.991336345672607	14.884495393613182	8.046129446903818e-43	LA	LA.71_6	1
YGR086C_S71	YGR086C	PIL1	S71	S	71	0.988759100437164	10.543621259986148	8.046129446903818e-43	LA	LA.71_6	1
YGR090W_T60	YGR090W	UTP22	T60	T	60	0.999954581260681	17.79594271220297	4.68733601116854e-81	LA	LA.71_6	1
YGR090W_S58	YGR090W	UTP22	S58	S	58	0.999983966350555	21.83394236861039	4.68733601116854e-81	LA	LA.71_6	2
YGR090W_S10	YGR090W	UTP22	S10	S	10	1	16.88496972212456	4.68733601116854e-81	LA	LA.71_6	3
YGR092W_Y157	YGR092W	DBF2	Y157	Y	157	1	18.443733795801577	6.95988793881895e-18	LA	LA.71_6	1
YGR092W_S156	YGR092W	DBF2	S156	S	156	1	18.443733795801577	6.95988793881895e-18	LA	LA.71_6	1
YGR092W_S155	YGR092W	DBF2	S155	S	155	1	18.443733795801577	6.95988793881895e-18	LA	LA.71_6	1
YGR092W_Y371	YGR092W	DBF2	Y371	Y	371	0.999999940395355	13.8221339485183	6.95988793881895e-18	LA	LA.71_6	1
YGR092W_S374	YGR092W	DBF2	S374	S	374	0.999972462654114	13.843389810146814	6.95988793881895e-18	LA	LA.71_6	2
YGR092W_S333	YGR092W	DBF2	S333	S	333	1	13.331924332678351	6.95988793881895e-18	LA	LA.71_6	2
YGR092W_T544	YGR092W	DBF2	T544	T	544	1	14.317547570861528	6.95988793881895e-18	LA	LA.71_6	1
YGR093W_S242	YGR093W	DRN1	S242	S	242	0.99812650680542	13.815664520610396	0.00251088863440903	LA	LA.71_6	2
YGR094W_S602	YGR094W	VAS1	S602	S	602	1	14.559907709524484	2.83437453568219e-28	LA	LA.71_6	1
YGR094W_Y596	YGR094W	VAS1	Y596	Y	596	1	14.559907709524484	2.83437453568219e-28	LA	LA.71_6	1
YGR094W_S707	YGR094W	VAS1	S707	S	707	1	14.695884921884906	2.83437453568219e-28	LA	LA.71_6	1
YGR094W_S294	YGR094W	VAS1	S294	S	294	0.993088006973267	12.444817457986668	2.83437453568219e-28	LA	LA.71_6	1
YGR094W_S943	YGR094W	VAS1	S943	S	943	1	13.957552652811872	2.83437453568219e-28	LA	LA.71_6	1
YGR094W_S512	YGR094W	VAS1	S512	S	512	1	13.954084269155189	2.83437453568219e-28	LA	LA.71_6	1
YGR094W_S109	YGR094W	VAS1	S109	S	109	0.888063788414001	11.22446783676632	2.83437453568219e-28	LA	LA.71_6	1
YGR095C_S218	YGR095C	RRP46	S218	S	218	1	12.882653972392095	0.00341771888149531	LA	LA.71_6	1
YGR097W_S1045	YGR097W	ASK10	S1045	S	1045	0.999846696853638	18.453415775913996	6.74283815783127e-66	LA	LA.71_6	3
YGR097W_S985	YGR097W	ASK10	S985	S	985	0.999887406826019	17.07550482044138	6.74283815783127e-66	LA	LA.71_6	2
YGR097W_S989	YGR097W	ASK10	S989	S	989	0.989444553852081	15.159039678523712	6.74283815783127e-66	LA	LA.71_6	1
YGR097W_S560	YGR097W	ASK10	S560	S	560	0.995785892009735	15.696250560782447	6.74283815783127e-66	LA	LA.71_6	1
YGR097W_S1070	YGR097W	ASK10	S1070	S	1070	1	19.257610748100713	6.74283815783127e-66	LA	LA.71_6	3
YGR097W_S1021	YGR097W	ASK10	S1021	S	1021	0.999918222427368	17.12813080516754	6.74283815783127e-66	LA	LA.71_6	3
YGR097W_T1017	YGR097W	ASK10	T1017	T	1017	1	17.61444367614407	6.74283815783127e-66	LA	LA.71_6	2
YGR097W_S1020	YGR097W	ASK10	S1020	S	1020	0.921849131584167	16.61094639856919	6.74283815783127e-66	LA	LA.71_6	1
YGR097W_S948	YGR097W	ASK10	S948	S	948	0.997129261493683	15.00029181388241	6.74283815783127e-66	LA	LA.71_6	2
YGR097W_S944	YGR097W	ASK10	S944	S	944	1	15.43695267533595	6.74283815783127e-66	LA	LA.71_6	2
YGR097W_T808	YGR097W	ASK10	T808	T	808	0.999962627887726	15.380247058728674	6.74283815783127e-66	LA	LA.71_6	3
YGR097W_S804	YGR097W	ASK10	S804	S	804	0.999562978744507	14.162401636758004	6.74283815783127e-66	LA	LA.71_6	1
YGR097W_S973	YGR097W	ASK10	S973	S	973	0.985444903373718	14.722139629416608	6.74283815783127e-66	LA	LA.71_6	1
YGR097W_T971	YGR097W	ASK10	T971	T	971	0.989696085453033	12.6087461370074	6.74283815783127e-66	LA	LA.71_6	1
YGR097W_S969	YGR097W	ASK10	S969	S	969	1	14.826964211816248	6.74283815783127e-66	LA	LA.71_6	4
YGR097W_S31	YGR097W	ASK10	S31	S	31	0.986070990562439	13.88967660280007	6.74283815783127e-66	LA	LA.71_6	1
YGR097W_S30	YGR097W	ASK10	S30	S	30	0.986955583095551	13.88967660280007	6.74283815783127e-66	LA	LA.71_6	1
YGR097W_Y534	YGR097W	ASK10	Y534	Y	534	0.99890410900116	14.00176538821289	6.74283815783127e-66	LA	LA.71_6	1
YGR097W_S1095	YGR097W	ASK10	S1095	S	1095	0.999984741210938	12.964239744122937	6.74283815783127e-66	LA	LA.71_6	2
YGR097W_S1098	YGR097W	ASK10	S1098	S	1098	0.99871838092804	9.107086090363133	6.74283815783127e-66	LA	LA.71_6	1
YGR097W_S1101	YGR097W	ASK10	S1101	S	1101	0.952929794788361	9.107086090363133	6.74283815783127e-66	LA	LA.71_6	1
YGR100W_S764	YGR100W	MDR1	S764	S	764	1	12.944861223746258	1.2697289742972098e-36	LA	LA.71_6	1
YGR100W_S871	YGR100W	MDR1	S871	S	871	0.996194124221802	13.697497355258252	1.2697289742972098e-36	LA	LA.71_6	1
YGR100W_T877	YGR100W	MDR1	T877	T	877	0.990998208522797	13.697497355258252	1.2697289742972098e-36	LA	LA.71_6	1
YGR100W_S862	YGR100W	MDR1	S862	S	862	1	14.514602304954654	1.2697289742972098e-36	LA	LA.71_6	1
YGR103W_Y262	YGR103W	NOP7	Y262	Y	262	0.976833879947662	12.862365314184386	3.5152060337016e-25	LA	LA.71_6	1
YGR103W_S257	YGR103W	NOP7	S257	S	257	0.999801695346832	12.862365314184386	3.5152060337016e-25	LA	LA.71_6	1
YGR103W_T308	YGR103W	NOP7	T308	T	308	0.989161610603333	13.915075547247865	3.5152060337016e-25	LA	LA.71_6	2
YGR113W_S257	YGR113W	DAM1	S257	S	257	0.999855518341064	13.827710850312071	2.9496511061059697e-35	LA	LA.71_6	1
YGR113W_S23	YGR113W	DAM1	S23	S	23	0.999999940395355	13.753915164252463	2.9496511061059697e-35	LA	LA.71_6	1
YGR113W_S27	YGR113W	DAM1	S27	S	27	0.9999098777771	15.199240614358574	2.9496511061059697e-35	LA	LA.71_6	1
YGR113W_S292	YGR113W	DAM1	S292	S	292	1	11.686433805327358	2.9496511061059697e-35	LA	LA.71_6	1
YGR113W_S31	YGR113W	DAM1	S31	S	31	0.951628148555756	12.770983952262318	2.9496511061059697e-35	LA	LA.71_6	1
YGR116W_S206	YGR116W	SPT6	S206	S	206	1	16.595649686899943	2.8925110398177998e-58	LA	LA.71_6	4
YGR116W_S94	YGR116W	SPT6	S94	S	94	1	17.949420420953683	2.8925110398177998e-58	LA	LA.71_6	6
YGR116W_S155	YGR116W	SPT6	S155	S	155	1	16.293869962983322	2.8925110398177998e-58	LA	LA.71_6	3
YGR116W_S134	YGR116W	SPT6	S134	S	134	1	20.208747936004837	2.8925110398177998e-58	LA	LA.71_6	8
YGR116W_S136	YGR116W	SPT6	S136	S	136	1	18.390424840249395	2.8925110398177998e-58	LA	LA.71_6	7
YGR116W_S40	YGR116W	SPT6	S40	S	40	0.75	14.850132376272573	2.8925110398177998e-58	LA	LA.71_6	2
YGR116W_S39	YGR116W	SPT6	S39	S	39	0.75	14.850132376272573	2.8925110398177998e-58	LA	LA.71_6	2
YGR116W_T24	YGR116W	SPT6	T24	T	24	0.75	14.044206076019744	2.8925110398177998e-58	LA	LA.71_6	1
YGR116W_S28	YGR116W	SPT6	S28	S	28	0.75	13.6258329225737	2.8925110398177998e-58	LA	LA.71_6	1
YGR116W_S1353	YGR116W	SPT6	S1353	S	1353	0.842972338199615	14.625984836492906	2.8925110398177998e-58	LA	LA.71_6	1
YGR118W_S40	YGR118W	RPS23A	S40	S	40	0.9938023686409	16.940675032765668	4.52130824566505e-51	LA	LA.71_6	1
YPR132W_S40	YPR132W	RPS23B	S40	S	40	0.9938023686409	16.940675032765668	4.52130824566505e-51	LA	LA.71_6	1
YGR118W_S128	YGR118W	RPS23A	S128	S	128	1	11.558531715402085	4.52130824566505e-51	LA	LA.71_6	1
YPR132W_S128	YPR132W	RPS23B	S128	S	128	1	11.558531715402085	4.52130824566505e-51	LA	LA.71_6	1
YGR119C_T347	YGR119C	NUP57	T347	T	347	0.959960222244263	16.158974984740816	3.4571771053572293e-28	LA	LA.71_6	1
YGR125W_T847	YGR125W	YGR125W	T847	T	847	0.999786674976349	18.057763709822133	8.51621938925725e-88	LA	LA.71_6	3
YGR125W_S842	YGR125W	YGR125W	S842	S	842	0.999999940395355	17.578263824568005	8.51621938925725e-88	LA	LA.71_6	4
YGR125W_S832	YGR125W	YGR125W	S832	S	832	0.999874532222748	15.362107911285907	8.51621938925725e-88	LA	LA.71_6	1
YGR125W_S42	YGR125W	YGR125W	S42	S	42	1	17.576953334339848	8.51621938925725e-88	LA	LA.71_6	5
YGR125W_S37	YGR125W	YGR125W	S37	S	37	0.999999940395355	16.717781842734407	8.51621938925725e-88	LA	LA.71_6	3
YGR125W_S39	YGR125W	YGR125W	S39	S	39	0.999163866043091	10.108607411571152	8.51621938925725e-88	LA	LA.71_6	1
YGR125W_S152	YGR125W	YGR125W	S152	S	152	1	14.26559948467722	8.51621938925725e-88	LA	LA.71_6	2
YGR125W_S149	YGR125W	YGR125W	S149	S	149	1	14.26559948467722	8.51621938925725e-88	LA	LA.71_6	2
YGR125W_S153	YGR125W	YGR125W	S153	S	153	1	13.609734271556905	8.51621938925725e-88	LA	LA.71_6	1
YGR126W_S85	YGR126W	YGR126W	S85	S	85	0.999592363834381	15.044250327003429	2.68570659368132e-19	LA	LA.71_6	1
YGR126W_S155	YGR126W	YGR126W	S155	S	155	1	13.81144368537426	2.68570659368132e-19	LA	LA.71_6	1
YGR126W_T152	YGR126W	YGR126W	T152	T	152	1	13.81144368537426	2.68570659368132e-19	LA	LA.71_6	1
YGR126W_T93	YGR126W	YGR126W	T93	T	93	0.998560070991516	11.935007862803449	2.68570659368132e-19	LA	LA.71_6	1
YGR126W_S106	YGR126W	YGR126W	S106	S	106	0.882381677627563	11.935007862803449	2.68570659368132e-19	LA	LA.71_6	1
YGR126W_S60	YGR126W	YGR126W	S60	S	60	1	9.858939674582414	2.68570659368132e-19	LA	LA.71_6	1
YGR128C_S148	YGR128C	UTP8	S148	S	148	0.999496281147003	15.399638649876286	3.62592870794055e-13	LA	LA.71_6	1
YGR128C_T95	YGR128C	UTP8	T95	T	95	1	15.85390353980637	3.62592870794055e-13	LA	LA.71_6	2
YGR129W_S125	YGR129W	SYF2	S125	S	125	1	13.715862924405137	3.76098384365878e-16	LA	LA.71_6	1
YGR129W_S124	YGR129W	SYF2	S124	S	124	1	13.715862924405137	3.76098384365878e-16	LA	LA.71_6	1
YGR129W_S61	YGR129W	SYF2	S61	S	61	0.999617338180542	13.95981541282899	3.76098384365878e-16	LA	LA.71_6	2
YGR130C_S44	YGR130C	YGR130C	S44	S	44	1	13.768044944965428	1.33237295281825e-33	LA	LA.71_6	1
YGR130C_Y807	YGR130C	YGR130C	Y807	Y	807	0.999992609024048	13.68670919435506	1.33237295281825e-33	LA	LA.71_6	1
YGR130C_Y805	YGR130C	YGR130C	Y805	Y	805	0.999999344348907	13.68670919435506	1.33237295281825e-33	LA	LA.71_6	1
YGR130C_S284	YGR130C	YGR130C	S284	S	284	0.99351567029953	14.63520402664126	1.33237295281825e-33	LA	LA.71_6	1
YGR130C_S286	YGR130C	YGR130C	S286	S	286	0.96637487411499	16.519125854834257	1.33237295281825e-33	LA	LA.71_6	3
YGR130C_S347	YGR130C	YGR130C	S347	S	347	0.984739720821381	15.1567576142682	1.33237295281825e-33	LA	LA.71_6	2
YGR130C_S381	YGR130C	YGR130C	S381	S	381	0.999640882015228	14.887712301391405	1.33237295281825e-33	LA	LA.71_6	2
YGR134W_S1121	YGR134W	CAF130	S1121	S	1121	0.999998688697815	14.303703940326136	4.600242252500879e-18	LA	LA.71_6	1
YGR135W_S14	YGR135W	PRE9	S14	S	14	0.999999523162842	15.152009814638198	2.0332379383738495e-11	LA	LA.71_6	1
YGR138C_S35	YGR138C	TPO2	S35	S	35	0.960882723331451	13.0902797996157	1.96123168771204e-16	LA	LA.71_6	1
YGR138C_S50	YGR138C	TPO2	S50	S	50	1	16.224728219190105	1.96123168771204e-16	LA	LA.71_6	3
YGR138C_T47	YGR138C	TPO2	T47	T	47	0.99999064207077	16.224728219190105	1.96123168771204e-16	LA	LA.71_6	3
YGR138C_T45	YGR138C	TPO2	T45	T	45	0.942900955677032	15.886382963352728	1.96123168771204e-16	LA	LA.71_6	2
YGR138C_S105	YGR138C	TPO2	S105	S	105	0.963661015033722	12.27831802365877	1.96123168771204e-16	LA	LA.71_6	1
YGR138C_S102	YGR138C	TPO2	S102	S	102	0.988724172115326	12.27831802365877	1.96123168771204e-16	LA	LA.71_6	1
YGR138C_S96	YGR138C	TPO2	S96	S	96	1	15.457688926050592	1.96123168771204e-16	LA	LA.71_6	4
YGR138C_T93	YGR138C	TPO2	T93	T	93	1	15.457688926050592	1.96123168771204e-16	LA	LA.71_6	4
YGR140W_S825	YGR140W	CBF2	S825	S	825	0.909396350383759	9.261320045783837	6.29816525624387e-26	LA	LA.71_6	1
YGR140W_Y807	YGR140W	CBF2	Y807	Y	807	0.834414184093475	9.261320045783837	6.29816525624387e-26	LA	LA.71_6	1
YGR140W_Y706	YGR140W	CBF2	Y706	Y	706	0.853919327259064	10.788484681911813	6.29816525624387e-26	LA	LA.71_6	1
YGR143W_Y63	YGR143W	SKN1	Y63	Y	63	0.999994874000549	9.876462220295076	0.00184251647861078	LA	LA.71_6	1
YGR143W_S56	YGR143W	SKN1	S56	S	56	0.856289744377136	9.876462220295076	0.00184251647861078	LA	LA.71_6	1
YGR145W_S555	YGR145W	ENP2	S555	S	555	1	15.678189109633022	1.92009501644207e-85	LA	LA.71_6	2
YGR145W_S550	YGR145W	ENP2	S550	S	550	1	15.678189109633022	1.92009501644207e-85	LA	LA.71_6	2
YGR145W_S672	YGR145W	ENP2	S672	S	672	1	14.112387752057366	1.92009501644207e-85	LA	LA.71_6	2
YGR145W_S671	YGR145W	ENP2	S671	S	671	1	14.112387752057366	1.92009501644207e-85	LA	LA.71_6	2
YGR145W_S529	YGR145W	ENP2	S529	S	529	1	19.48523438672077	1.92009501644207e-85	LA	LA.71_6	6
YGR148C_S95	YGR148C	RPL24B	S95	S	95	1	18.351005399249384	1.1550338774123396e-43	LA	LA.71_6	1
YGR148C_S26	YGR148C	RPL24B	S26	S	26	1	13.299852680088003	1.1550338774123396e-43	LA	LA.71_6	1
YGR148C_S7	YGR148C	RPL24B	S7	S	7	0.972096741199493	12.52380842321367	1.1550338774123396e-43	LA	LA.71_6	1
YGR148C_S9	YGR148C	RPL24B	S9	S	9	0.978881895542145	13.640093234069813	1.1550338774123396e-43	LA	LA.71_6	2
YGR148C_S86	YGR148C	RPL24B	S86	S	86	0.97383052110672	12.028034283515932	1.1550338774123396e-43	LA	LA.71_6	1
YGR148C_S136	YGR148C	RPL24B	S136	S	136	0.933567881584167	10.815017748105436	1.1550338774123396e-43	LA	LA.71_6	1
YGR152C_S182	YGR152C	RSR1	S182	S	182	0.999999940395355	13.72425996919557	1.1257743525275e-10	LA	LA.71_6	1
YGR152C_S190	YGR152C	RSR1	S190	S	190	0.999179244041443	12.392462568712244	1.1257743525275e-10	LA	LA.71_6	1
YGR155W_S350	YGR155W	CYS4	S350	S	350	0.999999463558197	15.610388040492689	2.53039054327265e-52	LA	LA.71_6	2
YGR155W_S424	YGR155W	CYS4	S424	S	424	0.999992549419403	13.166876451860862	2.53039054327265e-52	LA	LA.71_6	2
YGR155W_S51	YGR155W	CYS4	S51	S	51	0.992700815200806	11.892639543342309	2.53039054327265e-52	LA	LA.71_6	1
YGR156W_T276	YGR156W	PTI1	T276	T	276	0.999996840953827	18.229298158038784	9.89604725704742e-46	LA	LA.71_6	2
YGR156W_S272	YGR156W	PTI1	S272	S	272	0.999989569187164	18.677486025111808	9.89604725704742e-46	LA	LA.71_6	2
YGR156W_S274	YGR156W	PTI1	S274	S	274	0.975792467594147	17.205957513240193	9.89604725704742e-46	LA	LA.71_6	1
YGR159C_S344	YGR159C	NSR1	S344	S	344	0.892618417739868	13.866562806626812	2.51624264634251e-28	LA	LA.71_6	1
YGR159C_S127	YGR159C	NSR1	S127	S	127	0.99884444475174	12.62484812414816	2.51624264634251e-28	LA	LA.71_6	2
YGR159C_S409	YGR159C	NSR1	S409	S	409	0.882605075836182	12.192207402310071	2.51624264634251e-28	LA	LA.71_6	1
YGR161C_S219	YGR161C	RTS3	S219	S	219	0.94579952955246	9.870971443595485	4.40225074470424e-22	LA	LA.71_6	1
YGR161C_S216	YGR161C	RTS3	S216	S	216	0.986077606678009	9.870971443595485	4.40225074470424e-22	LA	LA.71_6	1
YGR162W_S948	YGR162W	TIF4631	S948	S	948	1	21.85791558089014	3.80198535679259e-104	LA	LA.71_6	10
YGR162W_S942	YGR162W	TIF4631	S942	S	942	0.99991774559021	16.600378418255396	3.80198535679259e-104	LA	LA.71_6	2
YGR162W_S553	YGR162W	TIF4631	S553	S	553	0.794198215007782	9.279344517124082	3.80198535679259e-104	LA	LA.71_6	1
YGR162W_S163	YGR162W	TIF4631	S163	S	163	1	16.47776935357534	3.80198535679259e-104	LA	LA.71_6	1
YGR162W_S920	YGR162W	TIF4631	S920	S	920	0.969848930835724	9.47419443744812	3.80198535679259e-104	LA	LA.71_6	1
YGR162W_S916	YGR162W	TIF4631	S916	S	916	0.935426831245422	9.47419443744812	3.80198535679259e-104	LA	LA.71_6	1
YGR162W_S896	YGR162W	TIF4631	S896	S	896	0.999121069908142	14.591417957181449	3.80198535679259e-104	LA	LA.71_6	1
YGR162W_T242	YGR162W	TIF4631	T242	T	242	1	20.53485752522187	3.80198535679259e-104	LA	LA.71_6	1
YGR162W_T241	YGR162W	TIF4631	T241	T	241	1	20.53485752522187	3.80198535679259e-104	LA	LA.71_6	1
YGR162W_S140	YGR162W	TIF4631	S140	S	140	1	12.684598907976204	3.80198535679259e-104	LA	LA.71_6	1
YGR162W_S522	YGR162W	TIF4631	S522	S	522	1	12.520242275914542	3.80198535679259e-104	LA	LA.71_6	1
YGR162W_T294	YGR162W	TIF4631	T294	T	294	0.970401346683502	12.401949837809624	3.80198535679259e-104	LA	LA.71_6	1
YGR162W_S293	YGR162W	TIF4631	S293	S	293	0.990235507488251	12.401949837809624	3.80198535679259e-104	LA	LA.71_6	1
YGR166W_S401	YGR166W	TRS65	S401	S	401	0.982820212841034	16.322302633785938	5.51420476892021e-26	LA	LA.71_6	1
YGR166W_S398	YGR166W	TRS65	S398	S	398	0.999982535839081	16.322302633785938	5.51420476892021e-26	LA	LA.71_6	1
YGR166W_S184	YGR166W	TRS65	S184	S	184	0.878997206687927	13.149687962487368	5.51420476892021e-26	LA	LA.71_6	1
YGR170W_S1108	YGR170W	PSD2	S1108	S	1108	1	17.410488289316646	3.0895659734800095e-35	LA	LA.71_6	1
YGR173W_S364	YGR173W	RBG2	S364	S	364	1	13.39657852705786	1.2226970594469299e-20	LA	LA.71_6	1
YGR178C_S436	YGR178C	PBP1	S436	S	436	1	19.716333840634412	2.89919054440814e-53	LA	LA.71_6	1
YGR178C_S106	YGR178C	PBP1	S106	S	106	0.999917566776276	17.789851357945448	2.89919054440814e-53	LA	LA.71_6	1
YGR178C_S453	YGR178C	PBP1	S453	S	453	0.920451521873474	15.204462749583804	2.89919054440814e-53	LA	LA.71_6	3
YGR178C_S451	YGR178C	PBP1	S451	S	451	0.77861076593399	12.187812146478082	2.89919054440814e-53	LA	LA.71_6	1
YGR178C_S456	YGR178C	PBP1	S456	S	456	0.992252051830292	10.988266189122946	2.89919054440814e-53	LA	LA.71_6	1
YGR179C_S70	YGR179C	OKP1	S70	S	70	1	15.03769548247369	1.5934244477261e-4	LA	LA.71_6	1
YGR180C_T334	YGR180C	RNR4	T334	T	334	1	19.83295304856193	1.38783128458051e-64	LA	LA.71_6	3
YGR180C_S330	YGR180C	RNR4	S330	S	330	0.868106007575989	12.582660116703948	1.38783128458051e-64	LA	LA.71_6	1
YGR180C_S332	YGR180C	RNR4	S332	S	332	0.99651128053665206	17.599834891029744	1.38783128458051e-64	LA	LA.71_6	3
YGR180C_S336	YGR180C	RNR4	S336	S	336	0.999985635280609	13.372169869949063	1.38783128458051e-64	LA	LA.71_6	1
YGR184C_S296	YGR184C	UBR1	S296	S	296	0.999952733516693	16.020149975675707	6.705587125241229e-45	LA	LA.71_6	2
YGR184C_S292	YGR184C	UBR1	S292	S	292	0.958548069000244	15.707098244897756	6.705587125241229e-45	LA	LA.71_6	1
YGR184C_S300	YGR184C	UBR1	S300	S	300	0.998263418674469	15.467931889307136	6.705587125241229e-45	LA	LA.71_6	2
YGR184C_S2	YGR184C	UBR1	S2	S	2	0.999999940395355	14.063466512815893	6.705587125241229e-45	LA	LA.71_6	1
YGR184C_S1944	YGR184C	UBR1	S1944	S	1944	1	12.58921405145605	6.705587125241229e-45	LA	LA.71_6	1
YGR184C_S1938	YGR184C	UBR1	S1938	S	1938	1	12.58921405145605	6.705587125241229e-45	LA	LA.71_6	1
YGR185C_T387	YGR185C	TYS1	T387	T	387	1	18.701808312200946	1.27036591428051e-29	LA	LA.71_6	1
YGR185C_T382	YGR185C	TYS1	T382	T	382	1	18.701808312200946	1.27036591428051e-29	LA	LA.71_6	1
YGR185C_S3	YGR185C	TYS1	S3	S	3	0.833497822284698	15.11362351324354	1.27036591428051e-29	LA	LA.71_6	3
YGR185C_T17	YGR185C	TYS1	T17	T	17	0.833497822284698	12.267812394205334	1.27036591428051e-29	LA	LA.71_6	1
YGR185C_T6	YGR185C	TYS1	T6	T	6	0.833497822284698	12.267812394205334	1.27036591428051e-29	LA	LA.71_6	1
YGR185C_T359	YGR185C	TYS1	T359	T	359	0.999955415725708	17.50612809380549	1.27036591428051e-29	LA	LA.71_6	1
YGR186W_S515	YGR186W	TFG1	S515	S	515	1	17.85029148249462	2.9542043382372395e-20	LA	LA.71_6	8
YGR186W_Y469	YGR186W	TFG1	Y469	Y	469	1	16.07550007710744	2.9542043382372395e-20	LA	LA.71_6	2
YGR186W_S583	YGR186W	TFG1	S583	S	583	0.835432410240173	12.8072835316377	2.9542043382372395e-20	LA	LA.71_6	1
YGR186W_S198	YGR186W	TFG1	S198	S	198	0.966075718402863	12.369027140963064	2.9542043382372395e-20	LA	LA.71_6	1
YGR186W_T200	YGR186W	TFG1	T200	T	200	1	18.005248223070875	2.9542043382372395e-20	LA	LA.71_6	2
YGR186W_S655	YGR186W	TFG1	S655	S	655	0.999425292015076	13.912977127165018	2.9542043382372395e-20	LA	LA.71_6	1
YGR186W_S19	YGR186W	TFG1	S19	S	19	0.99446165561676	11.781465421278869	2.9542043382372395e-20	LA	LA.71_6	1
YGR186W_S175	YGR186W	TFG1	S175	S	175	0.898585975170135	11.926660840122004	2.9542043382372395e-20	LA	LA.71_6	1
YGR188C_Y12	YGR188C	BUB1	Y12	Y	12	0.999834299087524	13.555730044587964	7.32001247897956e-13	LA	LA.71_6	1
YGR188C_T566	YGR188C	BUB1	T566	T	566	1	13.423579705607011	7.32001247897956e-13	LA	LA.71_6	1
YGR188C_Y548	YGR188C	BUB1	Y548	Y	548	0.816650927066803	13.423579705607011	7.32001247897956e-13	LA	LA.71_6	1
YGR188C_T541	YGR188C	BUB1	T541	T	541	1	11.416225422802698	7.32001247897956e-13	LA	LA.71_6	1
YGR188C_S540	YGR188C	BUB1	S540	S	540	1	11.416225422802698	7.32001247897956e-13	LA	LA.71_6	1
YGR188C_S539	YGR188C	BUB1	S539	S	539	1	11.416225422802698	7.32001247897956e-13	LA	LA.71_6	1
YGR188C_S537	YGR188C	BUB1	S537	S	537	1	11.416225422802698	7.32001247897956e-13	LA	LA.71_6	1
YGR191W_S45	YGR191W	HIP1	S45	S	45	0.987774193286896	12.750481677402988	5.388955471465509e-25	LA	LA.71_6	1
YGR191W_S66	YGR191W	HIP1	S66	S	66	0.988134860992432	16.91679895772512	5.388955471465509e-25	LA	LA.71_6	3
YGR191W_T65	YGR191W	HIP1	T65	T	65	0.85127979516983	15.88389492436756	5.388955471465509e-25	LA	LA.71_6	1
YGR191W_S67	YGR191W	HIP1	S67	S	67	0.915893614292145	13.18798624389455	5.388955471465509e-25	LA	LA.71_6	1
YGR191W_T60	YGR191W	HIP1	T60	T	60	0.927241086959839	13.580906893565698	5.388955471465509e-25	LA	LA.71_6	1
YGR191W_T76	YGR191W	HIP1	T76	T	76	1	14.381255670441703	5.388955471465509e-25	LA	LA.71_6	3
YGR196C_T167	YGR196C	FYV8	T167	T	167	1	17.017376497348838	2.49580066683501e-48	LA	LA.71_6	6
YGR196C_S112	YGR196C	FYV8	S112	S	112	1	13.337400225490311	2.49580066683501e-48	LA	LA.71_6	2
YGR196C_S100	YGR196C	FYV8	S100	S	100	1	18.562255520933626	2.49580066683501e-48	LA	LA.71_6	5
YGR196C_S92	YGR196C	FYV8	S92	S	92	1	17.89113201461645	2.49580066683501e-48	LA	LA.71_6	3
YGR196C_S666	YGR196C	FYV8	S666	S	666	0.999945104122162	14.05952095154134	2.49580066683501e-48	LA	LA.71_6	1
YGR196C_S163	YGR196C	FYV8	S163	S	163	1	15.210874481823986	2.49580066683501e-48	LA	LA.71_6	4
YGR196C_S137	YGR196C	FYV8	S137	S	137	0.9998419880867	15.245169697550107	2.49580066683501e-48	LA	LA.71_6	1
YGR196C_S134	YGR196C	FYV8	S134	S	134	0.999864101409912	15.245169697550107	2.49580066683501e-48	LA	LA.71_6	1
YGR196C_S56	YGR196C	FYV8	S56	S	56	0.99931001663208	13.850924513878102	2.49580066683501e-48	LA	LA.71_6	1
YGR196C_S681	YGR196C	FYV8	S681	S	681	0.999940872192383	14.064436687184251	2.49580066683501e-48	LA	LA.71_6	2
YGR196C_T680	YGR196C	FYV8	T680	T	680	0.999941051006317	12.405392710380992	2.49580066683501e-48	LA	LA.71_6	2
YGR196C_S675	YGR196C	FYV8	S675	S	675	0.987768948078156	14.545816022090747	2.49580066683501e-48	LA	LA.71_6	3
YGR196C_S532	YGR196C	FYV8	S532	S	532	0.760468542575836	12.208241139936629	2.49580066683501e-48	LA	LA.71_6	1
YGR196C_S85	YGR196C	FYV8	S85	S	85	0.975525081157684	13.50276406756225	2.49580066683501e-48	LA	LA.71_6	1
YGR196C_S79	YGR196C	FYV8	S79	S	79	0.975559830665588	13.50276406756225	2.49580066683501e-48	LA	LA.71_6	1
YGR196C_T73	YGR196C	FYV8	T73	T	73	0.999976098537445	13.50276406756225	2.49580066683501e-48	LA	LA.71_6	1
YGR197C_S95	YGR197C	SNG1	S95	S	95	1	16.01160830587832	5.39951747830412e-40	LA	LA.71_6	1
YGR197C_T91	YGR197C	SNG1	T91	T	91	1	18.83147948332686	5.39951747830412e-40	LA	LA.71_6	2
YGR197C_S10	YGR197C	SNG1	S10	S	10	0.986471772193909	16.325610838532025	5.39951747830412e-40	LA	LA.71_6	1
YGR197C_S4	YGR197C	SNG1	S4	S	4	0.987985670566559	16.933415328759224	5.39951747830412e-40	LA	LA.71_6	2
YGR197C_Y12	YGR197C	SNG1	Y12	Y	12	0.999949276447296	12.311406808129243	5.39951747830412e-40	LA	LA.71_6	1
YGR197C_S32	YGR197C	SNG1	S32	S	32	0.999996662139893	15.600194535388306	5.39951747830412e-40	LA	LA.71_6	1
YGR199W_S32	YGR199W	PMT6	S32	S	32	1	12.920971963533132	0.00569981614051132	LA	LA.71_6	1
YGR202C_T59	YGR202C	PCT1	T59	T	59	1	13.773040550131295	5.9967967840813e-45	LA	LA.71_6	1
YGR202C_S346	YGR202C	PCT1	S346	S	346	1	18.44032096008512	5.9967967840813e-45	LA	LA.71_6	2
YGR202C_S16	YGR202C	PCT1	S16	S	16	0.902813255786896	12.502714226756312	5.9967967840813e-45	LA	LA.71_6	1
YGR204W_S322	YGR204W	ADE3	S322	S	322	0.999979615211487	14.470852986608524	1.66960823697424e-33	LA	LA.71_6	2
YGR204W_T318	YGR204W	ADE3	T318	T	318	1	14.003278480313895	1.66960823697424e-33	LA	LA.71_6	2
YGR204W_S25	YGR204W	ADE3	S25	S	25	1	14.523956667377153	1.66960823697424e-33	LA	LA.71_6	2
YGR204W_T516	YGR204W	ADE3	T516	T	516	1	10.568991392259004	1.66960823697424e-33	LA	LA.71_6	1
YGR204W_T510	YGR204W	ADE3	T510	T	510	1	10.568991392259004	1.66960823697424e-33	LA	LA.71_6	1
YGR204W_S17	YGR204W	ADE3	S17	S	17	1	9.805106443680248	1.66960823697424e-33	LA	LA.71_6	1
YGR206W_S94	YGR206W	MVB12	S94	S	94	0.998770713806152	14.548157529195375	3.32809337564412e-9	LA	LA.71_6	1
YGR206W_T91	YGR206W	MVB12	T91	T	91	0.893079996109009	13.61498478133806	3.32809337564412e-9	LA	LA.71_6	1
YGR210C_S240	YGR210C	YGR210C	S240	S	240	1	14.16768724756069	1.9645743610024498e-12	LA	LA.71_6	1
YGR211W_S262	YGR211W	ZPR1	S262	S	262	0.999880492687225	13.258043198014512	6.53014585230896e-6	LA	LA.71_6	1
YGR211W_S269	YGR211W	ZPR1	S269	S	269	0.99999988079071	14.75238872189868	6.53014585230896e-6	LA	LA.71_6	1
YGR211W_S2	YGR211W	ZPR1	S2	S	2	1	13.25315234961054	6.53014585230896e-6	LA	LA.71_6	1
YGR214W_T103	YGR214W	RPS0A	T103	T	103	0.9998978972435	12.73718319006514	9.84078612128575e-47	LA	LA.71_6	1
YGR214W_S2	YGR214W	RPS0A	S2	S	2	0.923446655273438	11.019926728758008	9.84078612128575e-47	LA	LA.71_6	1
YGR214W_T192	YGR214W	RPS0A	T192	T	192	0.999876439571381	11.733405511411563	9.84078612128575e-47	LA	LA.71_6	2
YGR217W_S110	YGR217W	CCH1	S110	S	110	0.999768555164337	14.031719511445951	1.83838663820581e-16	LA	LA.71_6	1
YGR217W_S146	YGR217W	CCH1	S146	S	146	0.995172381401062	14.27289690117004	1.83838663820581e-16	LA	LA.71_6	1
YGR217W_S161	YGR217W	CCH1	S161	S	161	0.836316525936127	12.17912609259968	1.83838663820581e-16	LA	LA.71_6	1
YGR217W_S176	YGR217W	CCH1	S176	S	176	1	11.441026002576802	1.83838663820581e-16	LA	LA.71_6	1
YGR217W_S2010	YGR217W	CCH1	S2010	S	2010	1	11.836377759997138	1.83838663820581e-16	LA	LA.71_6	1
YGR221C_S537	YGR221C	TOS2	S537	S	537	0.994837820529938	12.254805375368662	1.04975842032968e-6	LA	LA.71_6	1
YGR221C_S524	YGR221C	TOS2	S524	S	524	0.772728800773621	15.742679038066033	1.04975842032968e-6	LA	LA.71_6	1
YGR221C_T521	YGR221C	TOS2	T521	T	521	0.772728800773621	15.742679038066033	1.04975842032968e-6	LA	LA.71_6	1
YGR221C_S517	YGR221C	TOS2	S517	S	517	0.772728800773621	15.742679038066033	1.04975842032968e-6	LA	LA.71_6	1
YGR229C_S400	YGR229C	SMI1	S400	S	400	1	18.221977272978908	2.32409689867286e-33	LA	LA.71_6	9
YGR229C_S394	YGR229C	SMI1	S394	S	394	1	19.1119469513779	2.32409689867286e-33	LA	LA.71_6	11
YGR229C_T376	YGR229C	SMI1	T376	T	376	0.998739421367645	16.046453965799856	2.32409689867286e-33	LA	LA.71_6	2
YGR229C_S375	YGR229C	SMI1	S375	S	375	0.998754620552063	15.35390628454911	2.32409689867286e-33	LA	LA.71_6	1
YGR229C_S381	YGR229C	SMI1	S381	S	381	0.994753479957581	17.154488303646794	2.32409689867286e-33	LA	LA.71_6	4
YGR229C_S389	YGR229C	SMI1	S389	S	389	0.998878479003906	15.180767526469223	2.32409689867286e-33	LA	LA.71_6	2
YGR229C_T415	YGR229C	SMI1	T415	T	415	0.981636643409729	15.70215937181579	2.32409689867286e-33	LA	LA.71_6	1
YGR229C_T418	YGR229C	SMI1	T418	T	418	0.995803236961365	15.70215937181579	2.32409689867286e-33	LA	LA.71_6	1
YGR229C_S203	YGR229C	SMI1	S203	S	203	0.999332427978516	17.174175551909304	2.32409689867286e-33	LA	LA.71_6	5
YGR229C_S200	YGR229C	SMI1	S200	S	200	0.996090710163116	15.718735594121563	2.32409689867286e-33	LA	LA.71_6	3
YGR229C_S197	YGR229C	SMI1	S197	S	197	0.979123532772064	12.769775460124848	2.32409689867286e-33	LA	LA.71_6	1
YGR229C_T196	YGR229C	SMI1	T196	T	196	0.997512936592102	12.769775460124848	2.32409689867286e-33	LA	LA.71_6	1
YGR229C_S188	YGR229C	SMI1	S188	S	188	0.999982357025146	14.090812204842496	2.32409689867286e-33	LA	LA.71_6	1
YGR229C_S355	YGR229C	SMI1	S355	S	355	0.988000392913818	15.012219625510149	2.32409689867286e-33	LA	LA.71_6	1
YGR229C_S365	YGR229C	SMI1	S365	S	365	0.987135529518127	13.851845311004524	2.32409689867286e-33	LA	LA.71_6	1
YGR237C_S712	YGR237C	YGR237C	S712	S	712	1	14.11059671153885	1.1105810138004198e-41	LA	LA.71_6	1
YGR237C_S708	YGR237C	YGR237C	S708	S	708	0.999997079372406	15.983783135280408	1.1105810138004198e-41	LA	LA.71_6	2
YGR237C_S398	YGR237C	YGR237C	S398	S	398	0.879992961883545	13.943927538344656	1.1105810138004198e-41	LA	LA.71_6	1
YGR237C_S401	YGR237C	YGR237C	S401	S	401	0.923616588115692	13.943927538344656	1.1105810138004198e-41	LA	LA.71_6	1
YGR237C_S119	YGR237C	YGR237C	S119	S	119	0.993225336074829	14.804683018716144	1.1105810138004198e-41	LA	LA.71_6	1
YGR237C_S117	YGR237C	YGR237C	S117	S	117	0.993225336074829	14.804683018716144	1.1105810138004198e-41	LA	LA.71_6	1
YGR237C_T638	YGR237C	YGR237C	T638	T	638	0.992218911647797	13.561162303461636	1.1105810138004198e-41	LA	LA.71_6	1
YGR237C_S642	YGR237C	YGR237C	S642	S	642	0.984101474285126	13.164119470011691	1.1105810138004198e-41	LA	LA.71_6	2
YGR237C_S125	YGR237C	YGR237C	S125	S	125	0.990196824073792	11.852095872695095	1.1105810138004198e-41	LA	LA.71_6	1
YGR237C_S123	YGR237C	YGR237C	S123	S	123	0.969047367572784	11.852095872695095	1.1105810138004198e-41	LA	LA.71_6	1
YGR237C_S215	YGR237C	YGR237C	S215	S	215	0.999989748001099	12.5636026607753	1.1105810138004198e-41	LA	LA.71_6	1
YGR238C_T455	YGR238C	KEL2	T455	T	455	0.999994099140167	10.598661301517115	5.90011832018699e-5	LA	LA.71_6	1
YGR240C_S189	YGR240C	PFK1	S189	S	189	1	16.71383538581772	1.50511941021685e-51	LA	LA.71_6	3
YGR240C_S188	YGR240C	PFK1	S188	S	188	1	16.031223537147763	1.50511941021685e-51	LA	LA.71_6	3
YGR240C_S192	YGR240C	PFK1	S192	S	192	1	15.6569992529141	1.50511941021685e-51	LA	LA.71_6	2
YGR240C_S895	YGR240C	PFK1	S895	S	895	0.999999701976776	15.737635402700178	1.50511941021685e-51	LA	LA.71_6	2
YGR240C_S179	YGR240C	PFK1	S179	S	179	0.999987781047821	19.464649493848835	1.50511941021685e-51	LA	LA.71_6	5
YGR240C_S185	YGR240C	PFK1	S185	S	185	0.999996483325958	15.989366222404229	1.50511941021685e-51	LA	LA.71_6	5
YGR240C_T178	YGR240C	PFK1	T178	T	178	0.99994570016861	13.533544972181536	1.50511941021685e-51	LA	LA.71_6	1
YGR240C_Y833	YGR240C	PFK1	Y833	Y	833	0.996658027172089	12.583725337029676	1.50511941021685e-51	LA	LA.71_6	1
YGR240C_S666	YGR240C	PFK1	S666	S	666	0.995120286941528	13.940663104721247	1.50511941021685e-51	LA	LA.71_6	2
YGR240C_T198	YGR240C	PFK1	T198	T	198	0.955169200897217	10.22414764133168	1.50511941021685e-51	LA	LA.71_6	1
YGR240C_S3	YGR240C	PFK1	S3	S	3	0.998889446258545	12.943149396648677	1.50511941021685e-51	LA	LA.71_6	1
YGR245C_S278	YGR245C	SDA1	S278	S	278	1	16.202712602703187	1.42735303118474e-30	LA	LA.71_6	2
YGR246C_S384	YGR246C	BRF1	S384	S	384	1	14.202714003669602	2.3308637716396e-9	LA	LA.71_6	1
YGR246C_S381	YGR246C	BRF1	S381	S	381	1	14.726987505277927	2.3308637716396e-9	LA	LA.71_6	2
YGR246C_S371	YGR246C	BRF1	S371	S	371	0.824088931083679	11.979884951994354	2.3308637716396e-9	LA	LA.71_6	1
YGR250C_T486	YGR250C	YGR250C	T486	T	486	0.997311115264893	14.517178964898962	5.47822831169621e-27	LA	LA.71_6	1
YGR250C_S485	YGR250C	YGR250C	S485	S	485	0.987913489341736	14.517178964898962	5.47822831169621e-27	LA	LA.71_6	1
YGR250C_S585	YGR250C	YGR250C	S585	S	585	0.761476755142212	11.92920268793824	5.47822831169621e-27	LA	LA.71_6	1
YGR250C_S651	YGR250C	YGR250C	S651	S	651	0.998721897602081	11.84462485198749	5.47822831169621e-27	LA	LA.71_6	1
YGR250C_Y581	YGR250C	YGR250C	Y581	Y	581	0.999723076820374	11.92920268793824	5.47822831169621e-27	LA	LA.71_6	1
YGR251W_S165	YGR251W	NOP19	S165	S	165	0.874028861522675	14.693862382241123	2.17424744098769e-17	LA	LA.71_6	1
YGR253C_S16	YGR253C	PUP2	S16	S	16	1	16.909638561117188	2.29304410877435e-39	LA	LA.71_6	1
YGR253C_S128	YGR253C	PUP2	S128	S	128	1	16.244767933574195	2.29304410877435e-39	LA	LA.71_6	1
YGR253C_S87	YGR253C	PUP2	S87	S	87	1	12.995241158552403	2.29304410877435e-39	LA	LA.71_6	1
YGR253C_S251	YGR253C	PUP2	S251	S	251	1	18.13161611048502	2.29304410877435e-39	LA	LA.71_6	6
YGR253C_S56	YGR253C	PUP2	S56	S	56	0.999981701374054	17.85995024978664	2.29304410877435e-39	LA	LA.71_6	1
YGR254W_S104	YGR254W	ENO1	S104	S	104	0.999467253684998	14.358161235756942	3.62017605961651e-68	LA	LA.71_6	2
YGR260W_S9	YGR260W	TNA1	S9	S	9	0.999997138977051	17.46859618867529	3.1326842478510897e-13	LA	LA.71_6	4
YGR260W_S2	YGR260W	TNA1	S2	S	2	0.915954232215881	17.179632541715247	3.1326842478510897e-13	LA	LA.71_6	2
YGR260W_T6	YGR260W	TNA1	T6	T	6	0.902217626571655	12.589858008575447	3.1326842478510897e-13	LA	LA.71_6	1
YGR261C_S726	YGR261C	APL6	S726	S	726	0.999948441982269	16.513543403155417	2.76997400195813e-34	LA	LA.71_6	1
YGR261C_T717	YGR261C	APL6	T717	T	717	0.999985873699188	10.610705047142718	2.76997400195813e-34	LA	LA.71_6	1
YGR261C_S10	YGR261C	APL6	S10	S	10	0.997825264930725	13.587400963692913	2.76997400195813e-34	LA	LA.71_6	1
YGR261C_S707	YGR261C	APL6	S707	S	707	0.884303331375122	11.560660203271707	2.76997400195813e-34	LA	LA.71_6	1
YGR267C_S23	YGR267C	FOL2	S23	S	23	0.903895080089569	16.51392668009361	3.4348156044536396e-30	LA	LA.71_6	1
YGR267C_Y25	YGR267C	FOL2	Y25	Y	25	0.999985814094543	15.140104936760322	3.4348156044536396e-30	LA	LA.71_6	2
YGR267C_T26	YGR267C	FOL2	T26	T	26	0.992312550544739	12.971093225603276	3.4348156044536396e-30	LA	LA.71_6	1
YGR267C_T84	YGR267C	FOL2	T84	T	84	1	9.65327624481581	3.4348156044536396e-30	LA	LA.71_6	1
YGR270W_S1301	YGR270W	YTA7	S1301	S	1301	1	18.593127786356774	3.89767391394853e-57	LA	LA.71_6	2
YGR270W_S259	YGR270W	YTA7	S259	S	259	1	17.332624840862863	3.89767391394853e-57	LA	LA.71_6	4
YGR270W_S11	YGR270W	YTA7	S11	S	11	1	18.637842202781016	3.89767391394853e-57	LA	LA.71_6	4
YGR270W_S1142	YGR270W	YTA7	S1142	S	1142	1	16.093969434005857	3.89767391394853e-57	LA	LA.71_6	4
YGR270W_S370	YGR270W	YTA7	S370	S	370	1	16.520059357653636	3.89767391394853e-57	LA	LA.71_6	2
YGR270W_S369	YGR270W	YTA7	S369	S	369	1	16.520059357653636	3.89767391394853e-57	LA	LA.71_6	2
YGR270W_S367	YGR270W	YTA7	S367	S	367	1	16.36962913046936	3.89767391394853e-57	LA	LA.71_6	1
YGR270W_S956	YGR270W	YTA7	S956	S	956	0.943235993385315	17.369048738544627	3.89767391394853e-57	LA	LA.71_6	1
YGR270W_S241	YGR270W	YTA7	S241	S	241	0.999995589256287	14.509371368520894	3.89767391394853e-57	LA	LA.71_6	1
YGR270W_T212	YGR270W	YTA7	T212	T	212	1	13.886493032458274	3.89767391394853e-57	LA	LA.71_6	2
YGR270W_S304	YGR270W	YTA7	S304	S	304	1	14.77480589117765	3.89767391394853e-57	LA	LA.71_6	2
YGR274C_S884	YGR274C	TAF1	S884	S	884	0.958401501178741	13.45516282550402	8.6263124930832e-4	LA	LA.71_6	1
YGR274C_T901	YGR274C	TAF1	T901	T	901	0.999900937080383	13.45516282550402	8.6263124930832e-4	LA	LA.71_6	1
YGR274C_T893	YGR274C	TAF1	T893	T	893	0.995985090732574	13.45516282550402	8.6263124930832e-4	LA	LA.71_6	1
YGR276C_S84	YGR276C	RNH70	S84	S	84	1	14.566394108052949	4.30288460645845e-9	LA	LA.71_6	1
YGR276C_Y76	YGR276C	RNH70	Y76	Y	76	1	14.566394108052949	4.30288460645845e-9	LA	LA.71_6	1
YGR277C_S293	YGR277C	CAB4	S293	S	293	1	12.760440908959696	4.66345770958208e-44	LA	LA.71_6	1
YGR277C_S292	YGR277C	CAB4	S292	S	292	1	12.760440908959696	4.66345770958208e-44	LA	LA.71_6	1
YGR277C_S295	YGR277C	CAB4	S295	S	295	1	17.602064920485113	4.66345770958208e-44	LA	LA.71_6	2
YGR277C_T299	YGR277C	CAB4	T299	T	299	1	12.760440908959696	4.66345770958208e-44	LA	LA.71_6	1
YGR277C_T297	YGR277C	CAB4	T297	T	297	1	12.760440908959696	4.66345770958208e-44	LA	LA.71_6	1
YGR278W_T5	YGR278W	CWC22	T5	T	5	1	16.335954451611684	2.19820845478889e-27	LA	LA.71_6	1
YGR278W_T3	YGR278W	CWC22	T3	T	3	1	16.335954451611684	2.19820845478889e-27	LA	LA.71_6	1
YGR278W_S2	YGR278W	CWC22	S2	S	2	1	16.335954451611684	2.19820845478889e-27	LA	LA.71_6	1
YGR278W_S540	YGR278W	CWC22	S540	S	540	0.97346693277359	14.26617890556778	2.19820845478889e-27	LA	LA.71_6	1
YGR281W_S49	YGR281W	YOR1	S49	S	49	0.991591513156891	12.690897857121035	1.37860775514824e-39	LA	LA.71_6	1
YGR281W_S18	YGR281W	YOR1	S18	S	18	1	11.532541242160969	1.37860775514824e-39	LA	LA.71_6	1
YGR281W_T12	YGR281W	YOR1	T12	T	12	0.999958634376526	11.358907709894645	1.37860775514824e-39	LA	LA.71_6	1
YGR281W_S10	YGR281W	YOR1	S10	S	10	0.999966263771057	14.381672406909251	1.37860775514824e-39	LA	LA.71_6	1
YGR281W_S24	YGR281W	YOR1	S24	S	24	1	14.62337489811678	1.37860775514824e-39	LA	LA.71_6	2
YGR281W_T4	YGR281W	YOR1	T4	T	4	0.987327635288239	11.358907709894645	1.37860775514824e-39	LA	LA.71_6	1
YGR281W_S851	YGR281W	YOR1	S851	S	851	0.999994158744812	13.76965356221178	1.37860775514824e-39	LA	LA.71_6	2
YGR281W_T848	YGR281W	YOR1	T848	T	848	1	12.418469316719955	1.37860775514824e-39	LA	LA.71_6	1
YGR285C_S50	YGR285C	ZUO1	S50	S	50	1	23.47845170594459	3.45171905152437e-88	LA	LA.71_6	4
YGR285C_T48	YGR285C	ZUO1	T48	T	48	1	17.01515396510183	3.45171905152437e-88	LA	LA.71_6	1
YGR285C_T202	YGR285C	ZUO1	T202	T	202	0.986918270587921	16.32719887251774	3.45171905152437e-88	LA	LA.71_6	1
YGR286C_S231	YGR286C	BIO2	S231	S	231	1	14.2933116904821	0.00914953343459806	LA	LA.71_6	1
YGR286C_T224	YGR286C	BIO2	T224	T	224	1	14.2933116904821	0.00914953343459806	LA	LA.71_6	1
YGR295C_S16	YGR295C	COS6	S16	S	16	1	13.52157035152491	1.8865140932327e-4	LA	LA.71_6	1
YHL002W_S162	YHL002W	HSE1	S162	S	162	1	16.44492204844659	3.3618634770412987e-41	LA	LA.71_6	4
YHL003C_S24	YHL003C	LAG1	S24	S	24	1	20.04368262306963	3.3244757823828295e-55	LA	LA.71_6	8
YHL003C_S23	YHL003C	LAG1	S23	S	23	1	19.811289792116085	3.3244757823828295e-55	LA	LA.71_6	5
YHL003C_T33	YHL003C	LAG1	T33	T	33	1	10.920093407067467	3.3244757823828295e-55	LA	LA.71_6	1
YHL007C_S289	YHL007C	STE20	S289	S	289	0.97546797990799	14.026065025513391	1.35275323021052e-46	LA	LA.71_6	1
YHL007C_S517	YHL007C	STE20	S517	S	517	0.997279345989227	13.8799091106747	1.35275323021052e-46	LA	LA.71_6	2
YHL007C_T512	YHL007C	STE20	T512	T	512	0.975976228713989	14.468304866961116	1.35275323021052e-46	LA	LA.71_6	3
YHL007C_T511	YHL007C	STE20	T511	T	511	0.999084949493408	13.727125918859976	1.35275323021052e-46	LA	LA.71_6	1
YHL007C_T507	YHL007C	STE20	T507	T	507	0.999999582767487	11.251885271478894	1.35275323021052e-46	LA	LA.71_6	1
YHL007C_T172	YHL007C	STE20	T172	T	172	0.9999960064888	17.23184065722035	1.35275323021052e-46	LA	LA.71_6	1
YHL007C_S169	YHL007C	STE20	S169	S	169	0.998917818069458	17.656578422415933	1.35275323021052e-46	LA	LA.71_6	2
YHL007C_S418	YHL007C	STE20	S418	S	418	0.999925255775452	17.83498253099694	1.35275323021052e-46	LA	LA.71_6	2
YHL007C_S422	YHL007C	STE20	S422	S	422	0.895749926567078	16.76067988025031	1.35275323021052e-46	LA	LA.71_6	1
YHL007C_T423	YHL007C	STE20	T423	T	423	0.992108404636383	16.652328063570682	1.35275323021052e-46	LA	LA.71_6	1
YHL007C_S562	YHL007C	STE20	S562	S	562	1	16.679191742555002	1.35275323021052e-46	LA	LA.71_6	3
YHL007C_S547	YHL007C	STE20	S547	S	547	0.999981999397278	17.903752165672156	1.35275323021052e-46	LA	LA.71_6	4
YHL007C_T552	YHL007C	STE20	T552	T	552	0.999998986721039	16.122862947774774	1.35275323021052e-46	LA	LA.71_6	1
YHL007C_T555	YHL007C	STE20	T555	T	555	1	14.430749571569232	1.35275323021052e-46	LA	LA.71_6	1
YHL007C_T546	YHL007C	STE20	T546	T	546	0.999810039997101	16.122862947774774	1.35275323021052e-46	LA	LA.71_6	1
YHL007C_S551	YHL007C	STE20	S551	S	551	0.999998986721039	16.122862947774774	1.35275323021052e-46	LA	LA.71_6	1
YHL007C_S522	YHL007C	STE20	S522	S	522	0.992049217224121	13.917245710247794	1.35275323021052e-46	LA	LA.71_6	1
YHL007C_T573	YHL007C	STE20	T573	T	573	0.998671293258667	16.423361748556758	1.35275323021052e-46	LA	LA.71_6	3
YHL007C_T570	YHL007C	STE20	T570	T	570	0.995723128318787	13.78818510538883	1.35275323021052e-46	LA	LA.71_6	1
YHL007C_S16	YHL007C	STE20	S16	S	16	1	17.16630027598088	1.35275323021052e-46	LA	LA.71_6	2
YHL007C_S211	YHL007C	STE20	S211	S	211	1	14.644142677628404	1.35275323021052e-46	LA	LA.71_6	1
YHL007C_T203	YHL007C	STE20	T203	T	203	1	17.851153427601524	1.35275323021052e-46	LA	LA.71_6	7
YHL007C_S214	YHL007C	STE20	S214	S	214	0.993693470954895	17.466676344215184	1.35275323021052e-46	LA	LA.71_6	3
YHL007C_T207	YHL007C	STE20	T207	T	207	1	15.327355909305586	1.35275323021052e-46	LA	LA.71_6	2
YHL007C_S206	YHL007C	STE20	S206	S	206	1	14.644142677628404	1.35275323021052e-46	LA	LA.71_6	1
YHL007C_T575	YHL007C	STE20	T575	T	575	0.991709470748901	13.78818510538883	1.35275323021052e-46	LA	LA.71_6	1
YHL007C_T572	YHL007C	STE20	T572	T	572	0.995723128318787	13.78818510538883	1.35275323021052e-46	LA	LA.71_6	1
YHL007C_T927	YHL007C	STE20	T927	T	927	1	14.81938211752863	1.35275323021052e-46	LA	LA.71_6	2
YHL007C_S924	YHL007C	STE20	S924	S	924	1	14.81938211752863	1.35275323021052e-46	LA	LA.71_6	2
YHL007C_Y779	YHL007C	STE20	Y779	Y	779	0.999038815498352	14.435474830654371	1.35275323021052e-46	LA	LA.71_6	2
YHL007C_T772	YHL007C	STE20	T772	T	772	0.870151519775391	14.464260610880483	1.35275323021052e-46	LA	LA.71_6	1
YHL007C_S585	YHL007C	STE20	S585	S	585	1	17.648050123947915	1.35275323021052e-46	LA	LA.71_6	1
YHL007C_S502	YHL007C	STE20	S502	S	502	1	15.156227154422185	1.35275323021052e-46	LA	LA.71_6	3
YHL007C_S492	YHL007C	STE20	S492	S	492	0.999054312705994	13.521477463082809	1.35275323021052e-46	LA	LA.71_6	1
YHL007C_T339	YHL007C	STE20	T339	T	339	0.969974517822266	14.134930477950109	1.35275323021052e-46	LA	LA.71_6	1
YHL007C_S456	YHL007C	STE20	S456	S	456	0.990816116333008	14.735460176240249	1.35275323021052e-46	LA	LA.71_6	1
YHL007C_S87	YHL007C	STE20	S87	S	87	0.999677419662476	11.898442229767053	1.35275323021052e-46	LA	LA.71_6	1
YHL007C_T528	YHL007C	STE20	T528	T	528	0.995037198066711	12.901202247485674	1.35275323021052e-46	LA	LA.71_6	1
YHL008C_S546	YHL008C	YHL008C	S546	S	546	0.999998152256012	13.965775682381794	8.451058845211349e-12	LA	LA.71_6	1
YHL008C_S449	YHL008C	YHL008C	S449	S	449	0.995552659034729	12.561629053983877	8.451058845211349e-12	LA	LA.71_6	1
YHL008C_T499	YHL008C	YHL008C	T499	T	499	1	13.221343034056286	8.451058845211349e-12	LA	LA.71_6	1
YHL008C_T426	YHL008C	YHL008C	T426	T	426	1	13.454471484064523	8.451058845211349e-12	LA	LA.71_6	1
YHL008C_T468	YHL008C	YHL008C	T468	T	468	1	10.470288186961437	8.451058845211349e-12	LA	LA.71_6	1
YHL009C_S128	YHL009C	YAP3	S128	S	128	0.986396133899689	15.501793113662972	9.680164165259888e-23	LA	LA.71_6	1
YHL009C_S133	YHL009C	YAP3	S133	S	133	0.956039607524872	14.411604233996266	9.680164165259888e-23	LA	LA.71_6	3
YHL009C_S317	YHL009C	YAP3	S317	S	317	0.999769628047943	9.128010711039249	9.680164165259888e-23	LA	LA.71_6	1
YHL009C_T2	YHL009C	YAP3	T2	T	2	0.981770217418671	11.788508111419535	9.680164165259888e-23	LA	LA.71_6	1
YHL015W_S2	YHL015W	RPS20	S2	S	2	1	19.156953720745054	1.22730541009828e-40	LA	LA.71_6	3
YHL020C_S10	YHL020C	OPI1	S10	S	10	1	12.292310758059628	2.50413720331756e-16	LA	LA.71_6	2
YHL023C_S76	YHL023C	NPR3	S76	S	76	0.999890029430389	15.051656423422266	1.4537493179526399e-31	LA	LA.71_6	1
YHL023C_S458	YHL023C	NPR3	S458	S	458	0.999567806720734	16.006162492507528	1.4537493179526399e-31	LA	LA.71_6	1
YHL023C_S486	YHL023C	NPR3	S486	S	486	1	16.653661861230912	1.4537493179526399e-31	LA	LA.71_6	3
YHL023C_S987	YHL023C	NPR3	S987	S	987	0.984929263591766	15.375399860041988	1.4537493179526399e-31	LA	LA.71_6	2
YHL024W_S535	YHL024W	RIM4	S535	S	535	0.998124122619629	13.23929810615808	0.00383163867663204	LA	LA.71_6	1
YHL024W_S534	YHL024W	RIM4	S534	S	534	0.998006999492645	13.23929810615808	0.00383163867663204	LA	LA.71_6	1
YHL024W_S532	YHL024W	RIM4	S532	S	532	0.998219549655914	13.23929810615808	0.00383163867663204	LA	LA.71_6	1
YHL024W_S531	YHL024W	RIM4	S531	S	531	0.998668015003204	13.23929810615808	0.00383163867663204	LA	LA.71_6	1
YHL024W_S525	YHL024W	RIM4	S525	S	525	0.999991834163666	9.976926740453417	0.00383163867663204	LA	LA.71_6	1
YHL027W_S42	YHL027W	RIM101	S42	S	42	0.999912202358246	16.225691653182857	4.84349405433805e-49	LA	LA.71_6	1
YHL031C_S164	YHL031C	GOS1	S164	S	164	0.896590650081635	15.309726101126683	3.08733748867621e-35	LA	LA.71_6	1
YHL031C_T175	YHL031C	GOS1	T175	T	175	0.888489961624146	15.501555227065095	3.08733748867621e-35	LA	LA.71_6	1
YHL032C_S96	YHL032C	GUT1	S96	S	96	0.998902082443237	13.932461363061698	1.52213275040626e-8	LA	LA.71_6	1
YHL034C_S2	YHL034C	SBP1	S2	S	2	1	16.65774805827438	9.62220259933267e-34	LA	LA.71_6	3
YHL034C_S16	YHL034C	SBP1	S16	S	16	0.999999940395355	16.513092803975262	9.62220259933267e-34	LA	LA.71_6	3
YHL034C_S20	YHL034C	SBP1	S20	S	20	0.984488248825073	15.495115243315292	9.62220259933267e-34	LA	LA.71_6	1
YHL034C_T268	YHL034C	SBP1	T268	T	268	0.998711705207825	11.249775925293282	9.62220259933267e-34	LA	LA.71_6	1
YHL034C_S184	YHL034C	SBP1	S184	S	184	0.999977886676788	15.968992742919976	9.62220259933267e-34	LA	LA.71_6	2
YHL034C_T230	YHL034C	SBP1	T230	T	230	0.991791367530823	12.29542919249675	9.62220259933267e-34	LA	LA.71_6	1
YHL034C_T119	YHL034C	SBP1	T119	T	119	1	12.09643164957968	9.62220259933267e-34	LA	LA.71_6	1
YHL040C_S6	YHL040C	ARN1	S6	S	6	1	13.522856135193074	6.848922740006631e-17	LA	LA.71_6	2
YHL040C_S3	YHL040C	ARN1	S3	S	3	1	13.522856135193074	6.848922740006631e-17	LA	LA.71_6	2
YHL041W_S5	YHL041W	YHL041W	S5	S	5	1	15.365244453840797	7.5612650078413e-18	LA	LA.71_6	2
YHL041W_Y4	YHL041W	YHL041W	Y4	Y	4	1	15.365244453840797	7.5612650078413e-18	LA	LA.71_6	2
YHR005C_S200	YHR005C	GPA1	S200	S	200	1	12.152301742153922	3.72401158314904e-38	LA	LA.71_6	1
YHR005C_S199	YHR005C	GPA1	S199	S	199	1	13.757989716469728	3.72401158314904e-38	LA	LA.71_6	2
YHR005C_T189	YHR005C	GPA1	T189	T	189	0.999943852424622	13.365016876454629	3.72401158314904e-38	LA	LA.71_6	1
YHR006W_S426	YHR006W	STP2	S426	S	426	0.954994261264801	14.687827240615292	3.99052249568888e-31	LA	LA.71_6	1
YHR006W_S143	YHR006W	STP2	S143	S	143	1	13.589221124759282	3.99052249568888e-31	LA	LA.71_6	1
YHR006W_S142	YHR006W	STP2	S142	S	142	1	13.589221124759282	3.99052249568888e-31	LA	LA.71_6	1
YHR007C_S458	YHR007C	ERG11	S458	S	458	0.928655624389648	13.99642802122207	3.38755443888405e-12	LA	LA.71_6	1
YHR009C_S306	YHR009C	TDA3	S306	S	306	1	17.384142504408565	2.83587523730405e-47	LA	LA.71_6	3
YHR009C_S204	YHR009C	TDA3	S204	S	204	0.999816358089447	16.78553634357336	2.83587523730405e-47	LA	LA.71_6	3
YHR009C_T202	YHR009C	TDA3	T202	T	202	0.997859954833984	17.833841965554246	2.83587523730405e-47	LA	LA.71_6	5
YHR009C_S206	YHR009C	TDA3	S206	S	206	0.993206024169922	15.937081073418335	2.83587523730405e-47	LA	LA.71_6	2
YHR009C_S210	YHR009C	TDA3	S210	S	210	0.999480485916138	13.857926789739784	2.83587523730405e-47	LA	LA.71_6	1
YHR009C_S212	YHR009C	TDA3	S212	S	212	1	14.928243898239929	2.83587523730405e-47	LA	LA.71_6	1
YHR010W_S35	YHR010W	RPL27A	S35	S	35	1	19.713855341091033	4.68552958957046e-45	LA	LA.71_6	1
YHR010W_S94	YHR010W	RPL27A	S94	S	94	0.997691452503204	14.208327665083628	4.68552958957046e-45	LA	LA.71_6	1
YHR010W_S105	YHR010W	RPL27A	S105	S	105	0.99999988079071	14.886665707160326	4.68552958957046e-45	LA	LA.71_6	2
YHR012W_S205	YHR012W	VPS29	S205	S	205	1	16.042467016886775	7.53330736038312e-27	LA	LA.71_6	1
YHR012W_T207	YHR012W	VPS29	T207	T	207	1	16.46830894587116	7.53330736038312e-27	LA	LA.71_6	1
YHR016C_S311	YHR016C	YSC84	S311	S	311	0.99999988079071	17.997555121604858	1.93159631449552e-41	LA	LA.71_6	1
YHR016C_S301	YHR016C	YSC84	S301	S	301	1	19.076754375104688	1.93159631449552e-41	LA	LA.71_6	4
YHR016C_S374	YHR016C	YSC84	S374	S	374	0.99983686208725	18.02235197163029	1.93159631449552e-41	LA	LA.71_6	3
YHR016C_Y373	YHR016C	YSC84	Y373	Y	373	0.999507308006287	11.296857072968749	1.93159631449552e-41	LA	LA.71_6	1
YHR016C_S279	YHR016C	YSC84	S279	S	279	0.985374271869659	13.789769196166633	1.93159631449552e-41	LA	LA.71_6	2
YHR016C_S274	YHR016C	YSC84	S274	S	274	1	14.232982512240923	1.93159631449552e-41	LA	LA.71_6	4
YHR016C_S396	YHR016C	YSC84	S396	S	396	0.997098326683044	11.296857072968749	1.93159631449552e-41	LA	LA.71_6	1
YHR018C_S113	YHR018C	ARG4	S113	S	113	0.999997198581696	14.150289696554596	3.1132759616794298e-19	LA	LA.71_6	2
YHR019C_S467	YHR019C	DED81	S467	S	467	1	16.43340733704356	6.5001365286751e-48	LA	LA.71_6	2
YHR019C_T465	YHR019C	DED81	T465	T	465	1	16.43340733704356	6.5001365286751e-48	LA	LA.71_6	2
YHR019C_T479	YHR019C	DED81	T479	T	479	0.841760575771332	13.35377053237122	6.5001365286751e-48	LA	LA.71_6	1
YHR019C_S229	YHR019C	DED81	S229	S	229	0.949328362941742	12.422087369328889	6.5001365286751e-48	LA	LA.71_6	1
YHR019C_S232	YHR019C	DED81	S232	S	232	0.913355350494385	13.789803049997564	6.5001365286751e-48	LA	LA.71_6	1
YHR020W_T170	YHR020W	YHR020W	T170	T	170	1	20.098665332649706	2.1828638240433998e-29	LA	LA.71_6	1
YHR020W_S633	YHR020W	YHR020W	S633	S	633	1	14.258987879991498	2.1828638240433998e-29	LA	LA.71_6	1
YHR020W_S632	YHR020W	YHR020W	S632	S	632	1	14.258987879991498	2.1828638240433998e-29	LA	LA.71_6	1
YHR020W_T204	YHR020W	YHR020W	T204	T	204	1	11.968769675131018	2.1828638240433998e-29	LA	LA.71_6	1
YHR020W_Y199	YHR020W	YHR020W	Y199	Y	199	1	11.968769675131018	2.1828638240433998e-29	LA	LA.71_6	1
YHR021C_S30	YHR021C	RPS27B	S30	S	30	0.998273968696594	14.296330153432653	3.08419736331202e-18	LA	LA.71_6	1
YKL156W_S30	YKL156W	RPS27A	S30	S	30	0.998273968696594	14.296330153432653	3.08419736331202e-18	LA	LA.71_6	1
YHR023W_T1068	YHR023W	MYO1	T1068	T	1068	0.857968747615814	17.999017133093574	6.91519872037543e-48	LA	LA.71_6	1
YHR023W_S1171	YHR023W	MYO1	S1171	S	1171	1	16.07638558611166	6.91519872037543e-48	LA	LA.71_6	1
YHR024C_S475	YHR024C	MAS2	S475	S	475	0.958220541477203	19.05476196261664	2.14527396388826e-8	LA	LA.71_6	1
YHR024C_S471	YHR024C	MAS2	S471	S	471	0.905065715312958	19.05476196261664	2.14527396388826e-8	LA	LA.71_6	1
YHR024C_Y463	YHR024C	MAS2	Y463	Y	463	0.857296586036682	19.05476196261664	2.14527396388826e-8	LA	LA.71_6	1
YHR027C_S19	YHR027C	RPN1	S19	S	19	1	18.79199812202721	2.96757437090197e-32	LA	LA.71_6	6
YHR027C_T24	YHR027C	RPN1	T24	T	24	1	16.753518809909423	2.96757437090197e-32	LA	LA.71_6	3
YHR027C_S16	YHR027C	RPN1	S16	S	16	0.991420984268188	14.05576623809165	2.96757437090197e-32	LA	LA.71_6	1
YHR031C_S64	YHR031C	RRM3	S64	S	64	0.99999737739563	13.839616884787976	3.770696458178979e-18	LA	LA.71_6	1
YHR036W_S40	YHR036W	BRL1	S40	S	40	1	16.049004163010522	1.85014692215496e-10	LA	LA.71_6	2
YHR036W_T38	YHR036W	BRL1	T38	T	38	1	15.823718566846582	1.85014692215496e-10	LA	LA.71_6	1
YHR039C-A_S22	YHR039C-A	VMA10	S22	S	22	1	14.69833166298616	2.7721298940329196e-11	LA	LA.71_6	1
YHR039C-A_S2	YHR039C-A	VMA10	S2	S	2	0.946887910366058	11.682754944248812	2.7721298940329196e-11	LA	LA.71_6	1
YHR040W_S330	YHR040W	BCD1	S330	S	330	0.997288763523102	13.786365211798866	6.5014273026742e-4	LA	LA.71_6	1
YHR042W_S172	YHR042W	NCP1	S172	S	172	1	12.926972095608347	3.93549991240477e-34	LA	LA.71_6	1
YHR052W_T11	YHR052W	CIC1	T11	T	11	0.999936580657959	15.52277197067124	2.59868846846103e-63	LA	LA.71_6	4
YHR052W_S14	YHR052W	CIC1	S14	S	14	0.946939885616302	12.68730987894358	2.59868846846103e-63	LA	LA.71_6	2
YHR052W_S17	YHR052W	CIC1	S17	S	17	0.929705381393433	13.54008119172144	2.59868846846103e-63	LA	LA.71_6	1
YHR052W_S10	YHR052W	CIC1	S10	S	10	0.952335357666016	14.347049361036186	2.59868846846103e-63	LA	LA.71_6	1
YHR052W_S7	YHR052W	CIC1	S7	S	7	0.999986946582794	14.828829130942902	2.59868846846103e-63	LA	LA.71_6	2
YHR052W_S366	YHR052W	CIC1	S366	S	366	0.953302681446075	17.203745166142433	2.59868846846103e-63	LA	LA.71_6	1
YHR056C_S152	YHR056C	RSC30	S152	S	152	0.870124459266663	19.62925994388779	1.64560280607966e-51	LA	LA.71_6	2
YHR056C_T137	YHR056C	RSC30	T137	T	137	0.827900230884552	13.550046679149732	1.64560280607966e-51	LA	LA.71_6	1
YHR058C_S225	YHR058C	MED6	S225	S	225	1	15.74124492349264	3.9547391050186e-19	LA	LA.71_6	2
YHR064C_S480	YHR064C	SSZ1	S480	S	480	1	22.953660602704264	2.43526181185766e-102	LA	LA.71_6	9
YHR064C_S477	YHR064C	SSZ1	S477	S	477	1	22.955277191331156	2.43526181185766e-102	LA	LA.71_6	8
YHR064C_T461	YHR064C	SSZ1	T461	T	461	1	18.986346190595828	2.43526181185766e-102	LA	LA.71_6	1
YHR064C_S204	YHR064C	SSZ1	S204	S	204	1	12.724197311994237	2.43526181185766e-102	LA	LA.71_6	1
YHR065C_S45	YHR065C	RRP3	S45	S	45	0.999849677085876	15.804139250372252	5.416428049274738e-42	LA	LA.71_6	4
YHR065C_S43	YHR065C	RRP3	S43	S	43	0.999834001064301	17.45329331132423	5.416428049274738e-42	LA	LA.71_6	5
YHR065C_S47	YHR065C	RRP3	S47	S	47	0.999849677085876	14.14635637735055	5.416428049274738e-42	LA	LA.71_6	1
YHR065C_T52	YHR065C	RRP3	T52	T	52	0.962411105632782	13.187096711124765	5.416428049274738e-42	LA	LA.71_6	1
YHR066W_S258	YHR066W	SSF1	S258	S	258	0.999981641769409	15.479864925332604	1.19629194780989e-52	LA	LA.71_6	2
YHR066W_Y254	YHR066W	SSF1	Y254	Y	254	0.999991357326508	9.851504280672396	1.19629194780989e-52	LA	LA.71_6	1
YHR066W_S256	YHR066W	SSF1	S256	S	256	0.996494472026825	15.479864925332604	1.19629194780989e-52	LA	LA.71_6	2
YHR066W_T255	YHR066W	SSF1	T255	T	255	0.994428992271423	14.372905522007144	1.19629194780989e-52	LA	LA.71_6	1
YHR066W_S244	YHR066W	SSF1	S244	S	244	0.888952255249023	9.851504280672396	1.19629194780989e-52	LA	LA.71_6	1
YHR066W_S243	YHR066W	SSF1	S243	S	243	0.990410685539246	9.851504280672396	1.19629194780989e-52	LA	LA.71_6	1
YHR068W_S2	YHR068W	DYS1	S2	S	2	1	19.649893535632767	3.9696863308756696e-55	LA	LA.71_6	2
YHR069C_Y22	YHR069C	RRP4	Y22	Y	22	0.999999344348907	15.855225519953049	1.62861732923001e-12	LA	LA.71_6	3
YHR073W_S196	YHR073W	OSH3	S196	S	196	0.984672904014587	13.516161524895823	2.6694809193944998e-46	LA	LA.71_6	1
YHR073W_T208	YHR073W	OSH3	T208	T	208	0.852506339550018	15.367620104897997	2.6694809193944998e-46	LA	LA.71_6	2
YHR073W_S109	YHR073W	OSH3	S109	S	109	0.942695677280426	14.33926976852429	2.6694809193944998e-46	LA	LA.71_6	1
YHR073W_S108	YHR073W	OSH3	S108	S	108	0.988743662834167	14.893478992573502	2.6694809193944998e-46	LA	LA.71_6	2
YHR073W_S111	YHR073W	OSH3	S111	S	111	0.975171446800232	13.609245943507004	2.6694809193944998e-46	LA	LA.71_6	2
YHR073W_S113	YHR073W	OSH3	S113	S	113	0.966457188129425	11.445273904735595	2.6694809193944998e-46	LA	LA.71_6	1
YHR073W_S119	YHR073W	OSH3	S119	S	119	0.971687793731689	14.571595291809851	2.6694809193944998e-46	LA	LA.71_6	1
YHR073W_S608	YHR073W	OSH3	S608	S	608	0.999270498752594	15.011695630268182	2.6694809193944998e-46	LA	LA.71_6	3
YHR073W_S605	YHR073W	OSH3	S605	S	605	0.999999761581421	14.980172184951794	2.6694809193944998e-46	LA	LA.71_6	3
YHR073W_T614	YHR073W	OSH3	T614	T	614	0.854303121566772	18.332045120970548	2.6694809193944998e-46	LA	LA.71_6	1
YHR073W_S449	YHR073W	OSH3	S449	S	449	0.994319319725037	14.413584930833698	2.6694809193944998e-46	LA	LA.71_6	2
YHR073W_S452	YHR073W	OSH3	S452	S	452	0.999567151069641	14.818513316183	2.6694809193944998e-46	LA	LA.71_6	3
YHR073W_S193	YHR073W	OSH3	S193	S	193	0.948877453804016	11.784523924908656	2.6694809193944998e-46	LA	LA.71_6	2
YHR073W_S190	YHR073W	OSH3	S190	S	190	0.998244762420654	11.784523924908656	2.6694809193944998e-46	LA	LA.71_6	2
YHR079C_S850	YHR079C	IRE1	S850	S	850	0.970566034317017	13.675401971866377	2.8857810999300794e-11	LA	LA.71_6	1
YHR080C_S115	YHR080C	LAM4	S115	S	115	0.999983847141266	12.770750461823116	1.59944128864868e-24	LA	LA.71_6	3
YHR080C_T112	YHR080C	LAM4	T112	T	112	0.999889612197876	12.770750461823116	1.59944128864868e-24	LA	LA.71_6	3
YHR080C_T109	YHR080C	LAM4	T109	T	109	0.990409553050995	12.638893659575531	1.59944128864868e-24	LA	LA.71_6	2
YHR080C_S401	YHR080C	LAM4	S401	S	401	0.999732494354248	10.485791869651148	1.59944128864868e-24	LA	LA.71_6	1
YHR082C_S827	YHR082C	KSP1	S827	S	827	1	16.276681220728594	8.175579070141268e-44	LA	LA.71_6	2
YHR082C_S117	YHR082C	KSP1	S117	S	117	0.904470324516296	14.464544454365791	8.175579070141268e-44	LA	LA.71_6	1
YHR082C_S594	YHR082C	KSP1	S594	S	594	0.850120663642883	10.983630182233858	8.175579070141268e-44	LA	LA.71_6	1
YHR082C_S631	YHR082C	KSP1	S631	S	631	1	16.552645833813724	8.175579070141268e-44	LA	LA.71_6	3
YHR082C_Y635	YHR082C	KSP1	Y635	Y	635	0.997441828250885	15.288276172349926	8.175579070141268e-44	LA	LA.71_6	1
YHR082C_S973	YHR082C	KSP1	S973	S	973	0.998062193393707	13.414896468900515	8.175579070141268e-44	LA	LA.71_6	2
YHR082C_S969	YHR082C	KSP1	S969	S	969	0.976234078407288	12.910868790193463	8.175579070141268e-44	LA	LA.71_6	1
YHR082C_S909	YHR082C	KSP1	S909	S	909	0.99653285741806	13.49036806846689	8.175579070141268e-44	LA	LA.71_6	1
YHR082C_S529	YHR082C	KSP1	S529	S	529	1	19.892943985869987	8.175579070141268e-44	LA	LA.71_6	2
YHR082C_T526	YHR082C	KSP1	T526	T	526	1	19.949351788641284	8.175579070141268e-44	LA	LA.71_6	4
YHR082C_S416	YHR082C	KSP1	S416	S	416	1	17.855734425910033	8.175579070141268e-44	LA	LA.71_6	2
YHR082C_S419	YHR082C	KSP1	S419	S	419	1	15.291672325681471	8.175579070141268e-44	LA	LA.71_6	1
YHR082C_Y1018	YHR082C	KSP1	Y1018	Y	1018	0.999970436096191	11.30959861617426	8.175579070141268e-44	LA	LA.71_6	1
YHR082C_S1006	YHR082C	KSP1	S1006	S	1006	0.980610191822052	15.311993969903602	8.175579070141268e-44	LA	LA.71_6	3
YHR082C_S1014	YHR082C	KSP1	S1014	S	1014	0.999999940395355	14.469251447528286	8.175579070141268e-44	LA	LA.71_6	2
YHR082C_S903	YHR082C	KSP1	S903	S	903	0.963631987571716	13.216001169869486	8.175579070141268e-44	LA	LA.71_6	1
YHR082C_S646	YHR082C	KSP1	S646	S	646	1	17.08675409616417	8.175579070141268e-44	LA	LA.71_6	1
YHR082C_S814	YHR082C	KSP1	S814	S	814	0.970545828342438	15.356783218206187	8.175579070141268e-44	LA	LA.71_6	1
YHR082C_S845	YHR082C	KSP1	S845	S	845	0.999999761581421	18.66861001132528	8.175579070141268e-44	LA	LA.71_6	4
YHR082C_S884	YHR082C	KSP1	S884	S	884	0.981144189834595	12.048782531380258	8.175579070141268e-44	LA	LA.71_6	1
YHR082C_Y595	YHR082C	KSP1	Y595	Y	595	0.997632086277008	8.72617146217182	8.175579070141268e-44	LA	LA.71_6	1
YHR082C_S602	YHR082C	KSP1	S602	S	602	0.998822093009949	8.72617146217182	8.175579070141268e-44	LA	LA.71_6	1
YHR082C_S575	YHR082C	KSP1	S575	S	575	0.997578680515289	11.14357081023154	8.175579070141268e-44	LA	LA.71_6	1
YHR084W_S376	YHR084W	STE12	S376	S	376	0.981569766998291	18.074251272844812	9.02488206868043e-72	LA	LA.71_6	1
YHR084W_S263	YHR084W	STE12	S263	S	263	0.983930468559265	16.239548451425026	9.02488206868043e-72	LA	LA.71_6	2
YHR084W_S400	YHR084W	STE12	S400	S	400	1	19.648949914271753	9.02488206868043e-72	LA	LA.71_6	3
YHR084W_S226	YHR084W	STE12	S226	S	226	0.999980449676514	16.61977741734599	9.02488206868043e-72	LA	LA.71_6	2
YHR084W_T289	YHR084W	STE12	T289	T	289	0.998413741588593	11.928888525815372	9.02488206868043e-72	LA	LA.71_6	1
YHR084W_T286	YHR084W	STE12	T286	T	286	0.997084856033325	11.928888525815372	9.02488206868043e-72	LA	LA.71_6	1
YHR084W_S402	YHR084W	STE12	S402	S	402	0.822000801563263	13.91139179152466	9.02488206868043e-72	LA	LA.71_6	1
YHR086W_S376	YHR086W	NAM8	S376	S	376	1	19.34190736292293	6.1924165021166485e-12	LA	LA.71_6	1
YHR086W_S360	YHR086W	NAM8	S360	S	360	1	19.34190736292293	6.1924165021166485e-12	LA	LA.71_6	1
YHR086W_S258	YHR086W	NAM8	S258	S	258	0.763460695743561	12.25282533291266	6.1924165021166485e-12	LA	LA.71_6	1
YHR090C_S188	YHR090C	YNG2	S188	S	188	1	15.277316608569194	2.8576364770465995e-32	LA	LA.71_6	2
YHR090C_S128	YHR090C	YNG2	S128	S	128	0.999999940395355	14.308367807154733	2.8576364770465995e-32	LA	LA.71_6	2
YHR094C_S46	YHR094C	HXT1	S46	S	46	1	19.437662341480433	2.7386591940671195e-89	LA	LA.71_6	4
YHR094C_S44	YHR094C	HXT1	S44	S	44	1	22.583942847459067	2.7386591940671195e-89	LA	LA.71_6	8
YHR094C_S38	YHR094C	HXT1	S38	S	38	1	21.812410310823047	2.7386591940671195e-89	LA	LA.71_6	4
YHR094C_T31	YHR094C	HXT1	T31	T	31	1	17.643395342765466	2.7386591940671195e-89	LA	LA.71_6	3
YHR094C_S3	YHR094C	HXT1	S3	S	3	1	20.585050866970825	2.7386591940671195e-89	LA	LA.71_6	10
YHR094C_T4	YHR094C	HXT1	T4	T	4	1	16.998769775203968	2.7386591940671195e-89	LA	LA.71_6	5
YHR094C_S9	YHR094C	HXT1	S9	S	9	1	16.34007435435342	2.7386591940671195e-89	LA	LA.71_6	5
YHR094C_S16	YHR094C	HXT1	S16	S	16	0.999998271465302	17.206867905391686	2.7386591940671195e-89	LA	LA.71_6	2
YHR094C_S13	YHR094C	HXT1	S13	S	13	1	16.714482366207527	2.7386591940671195e-89	LA	LA.71_6	5
YHR094C_S15	YHR094C	HXT1	S15	S	15	0.999998271465302	16.212394070936305	2.7386591940671195e-89	LA	LA.71_6	2
YHR094C_S18	YHR094C	HXT1	S18	S	18	0.995679140090942	15.641346391291581	2.7386591940671195e-89	LA	LA.71_6	1
YHR094C_S23	YHR094C	HXT1	S23	S	23	1	17.544237350650405	2.7386591940671195e-89	LA	LA.71_6	3
YHR094C_Y19	YHR094C	HXT1	Y19	Y	19	0.999998867511749	17.544237350650405	2.7386591940671195e-89	LA	LA.71_6	3
YHR094C_S26	YHR094C	HXT1	S26	S	26	1	17.095321131465965	2.7386591940671195e-89	LA	LA.71_6	2
YHR097C_S222	YHR097C	YHR097C	S222	S	222	0.839479029178619	13.868340702359706	2.684751398408499e-41	LA	LA.71_6	1
YHR097C_S315	YHR097C	YHR097C	S315	S	315	1	15.21248563512141	2.684751398408499e-41	LA	LA.71_6	1
YHR097C_T313	YHR097C	YHR097C	T313	T	313	1	15.21248563512141	2.684751398408499e-41	LA	LA.71_6	1
YHR097C_T76	YHR097C	YHR097C	T76	T	76	0.996829032897949	12.912776743172042	2.684751398408499e-41	LA	LA.71_6	1
YHR098C_T56	YHR098C	SFB3	T56	T	56	0.985554397106171	15.950765522777845	2.36676028147437e-62	LA	LA.71_6	1
YHR098C_Y54	YHR098C	SFB3	Y54	Y	54	1	17.723227046874445	2.36676028147437e-62	LA	LA.71_6	3
YHR098C_T72	YHR098C	SFB3	T72	T	72	1	17.439276365047373	2.36676028147437e-62	LA	LA.71_6	2
YHR098C_S105	YHR098C	SFB3	S105	S	105	0.999409317970276	19.311410446150255	2.36676028147437e-62	LA	LA.71_6	5
YHR098C_S101	YHR098C	SFB3	S101	S	101	1	19.24815418444282	2.36676028147437e-62	LA	LA.71_6	6
YHR098C_Y107	YHR098C	SFB3	Y107	Y	107	0.999999940395355	15.383454833326011	2.36676028147437e-62	LA	LA.71_6	4
YHR098C_S104	YHR098C	SFB3	S104	S	104	0.965078234672546	15.295167992507576	2.36676028147437e-62	LA	LA.71_6	1
YHR098C_S2	YHR098C	SFB3	S2	S	2	1	13.619720232095816	2.36676028147437e-62	LA	LA.71_6	1
YHR098C_T23	YHR098C	SFB3	T23	T	23	0.806095778942108	13.66739240428961	2.36676028147437e-62	LA	LA.71_6	1
YHR098C_S19	YHR098C	SFB3	S19	S	19	0.932205080986023	13.66739240428961	2.36676028147437e-62	LA	LA.71_6	1
YHR098C_S12	YHR098C	SFB3	S12	S	12	0.999092578887939	12.90519104339228	2.36676028147437e-62	LA	LA.71_6	1
YHR098C_S85	YHR098C	SFB3	S85	S	85	0.999609291553497	15.009592778991486	2.36676028147437e-62	LA	LA.71_6	2
YHR098C_S88	YHR098C	SFB3	S88	S	88	0.997373402118683	14.37431724171312	2.36676028147437e-62	LA	LA.71_6	1
YHR099W_S3440	YHR099W	TRA1	S3440	S	3440	1	14.175278140559794	2.2651226824374302e-24	LA	LA.71_6	2
YHR099W_S172	YHR099W	TRA1	S172	S	172	1	14.143137538357442	2.2651226824374302e-24	LA	LA.71_6	1
YHR099W_S542	YHR099W	TRA1	S542	S	542	1	15.731937875162489	2.2651226824374302e-24	LA	LA.71_6	5
YHR099W_S550	YHR099W	TRA1	S550	S	550	1	14.085704016271908	2.2651226824374302e-24	LA	LA.71_6	1
YHR099W_T548	YHR099W	TRA1	T548	T	548	1	14.085704016271908	2.2651226824374302e-24	LA	LA.71_6	1
YHR102W_S903	YHR102W	KIC1	S903	S	903	0.999999940395355	13.017453278592743	6.59609155464521e-38	LA	LA.71_6	1
YHR102W_Y634	YHR102W	KIC1	Y634	Y	634	0.999770820140839	16.412465429937733	6.59609155464521e-38	LA	LA.71_6	1
YHR102W_T625	YHR102W	KIC1	T625	T	625	0.938305258750916	13.759295752971695	6.59609155464521e-38	LA	LA.71_6	1
YHR102W_S724	YHR102W	KIC1	S724	S	724	0.991636037826538	16.213208899223364	6.59609155464521e-38	LA	LA.71_6	2
YHR102W_S735	YHR102W	KIC1	S735	S	735	0.99812924861908	15.377822765262543	6.59609155464521e-38	LA	LA.71_6	1
YHR102W_T1073	YHR102W	KIC1	T1073	T	1073	0.999999642372131	14.681984841174124	6.59609155464521e-38	LA	LA.71_6	1
YHR102W_T620	YHR102W	KIC1	T620	T	620	0.982263267040253	15.98017905037847	6.59609155464521e-38	LA	LA.71_6	1
YHR103W_S459	YHR103W	SBE22	S459	S	459	1	16.44976705690322	3.8457111938004e-52	LA	LA.71_6	1
YHR103W_T244	YHR103W	SBE22	T244	T	244	0.838575959205627	16.94546146603182	3.8457111938004e-52	LA	LA.71_6	1
YHR103W_S242	YHR103W	SBE22	S242	S	242	0.991462349891663	12.895767306580137	3.8457111938004e-52	LA	LA.71_6	1
YHR103W_S201	YHR103W	SBE22	S201	S	201	1	21.572084166050097	3.8457111938004e-52	LA	LA.71_6	3
YHR103W_S520	YHR103W	SBE22	S520	S	520	1	16.15982544745721	3.8457111938004e-52	LA	LA.71_6	4
YHR103W_S517	YHR103W	SBE22	S517	S	517	1	16.304381725165563	3.8457111938004e-52	LA	LA.71_6	3
YHR103W_S180	YHR103W	SBE22	S180	S	180	0.997109830379486	15.062987663322046	3.8457111938004e-52	LA	LA.71_6	1
YHR103W_S229	YHR103W	SBE22	S229	S	229	0.993362367153168	16.50512679819256	3.8457111938004e-52	LA	LA.71_6	1
YHR103W_S227	YHR103W	SBE22	S227	S	227	0.99998939037323	16.50512679819256	3.8457111938004e-52	LA	LA.71_6	1
YHR103W_S305	YHR103W	SBE22	S305	S	305	1	12.059215511451908	3.8457111938004e-52	LA	LA.71_6	2
YHR103W_T210	YHR103W	SBE22	T210	T	210	1	21.54112534342932	3.8457111938004e-52	LA	LA.71_6	1
YHR103W_T205	YHR103W	SBE22	T205	T	205	1	21.54112534342932	3.8457111938004e-52	LA	LA.71_6	1
YHR103W_S199	YHR103W	SBE22	S199	S	199	1	21.54112534342932	3.8457111938004e-52	LA	LA.71_6	1
YHR103W_S97	YHR103W	SBE22	S97	S	97	1	14.864141566635915	3.8457111938004e-52	LA	LA.71_6	1
YHR103W_S93	YHR103W	SBE22	S93	S	93	1	14.864141566635915	3.8457111938004e-52	LA	LA.71_6	1
YHR103W_S82	YHR103W	SBE22	S82	S	82	0.975951075553894	14.864141566635915	3.8457111938004e-52	LA	LA.71_6	1
YHR103W_S77	YHR103W	SBE22	S77	S	77	0.999623894691467	14.864141566635915	3.8457111938004e-52	LA	LA.71_6	1
YHR103W_S116	YHR103W	SBE22	S116	S	116	0.807570397853851	12.261571575374424	3.8457111938004e-52	LA	LA.71_6	1
YHR103W_S118	YHR103W	SBE22	S118	S	118	0.806596398353577	12.261571575374424	3.8457111938004e-52	LA	LA.71_6	1
YHR103W_S192	YHR103W	SBE22	S192	S	192	0.99999737739563	16.53859280109659	3.8457111938004e-52	LA	LA.71_6	1
YHR103W_T189	YHR103W	SBE22	T189	T	189	0.999890625476837	16.53859280109659	3.8457111938004e-52	LA	LA.71_6	1
YHR103W_T188	YHR103W	SBE22	T188	T	188	0.999995768070221	16.53859280109659	3.8457111938004e-52	LA	LA.71_6	1
YHR105W_S65	YHR105W	YPT35	S65	S	65	0.825193345546722	12.81457952989557	2.1442529727434594e-11	LA	LA.71_6	1
YHR105W_S64	YHR105W	YPT35	S64	S	64	0.893359243869781	12.81457952989557	2.1442529727434594e-11	LA	LA.71_6	1
YHR107C_S337	YHR107C	CDC12	S337	S	337	1	10.464164425636282	7.660311869993558e-22	LA	LA.71_6	1
YHR107C_T326	YHR107C	CDC12	T326	T	326	1	12.663920763273683	7.660311869993558e-22	LA	LA.71_6	1
YHR108W_S2	YHR108W	GGA2	S2	S	2	0.99377715587616	15.683058050158476	1.59932467287747e-32	LA	LA.71_6	1
YHR114W_T479	YHR114W	BZZ1	T479	T	479	0.95873749256134	13.89199857996987	3.25731311292865e-27	LA	LA.71_6	2
YHR114W_S476	YHR114W	BZZ1	S476	S	476	1	16.143965138017073	3.25731311292865e-27	LA	LA.71_6	6
YHR114W_S472	YHR114W	BZZ1	S472	S	472	1	16.585875334861928	3.25731311292865e-27	LA	LA.71_6	4
YHR114W_T480	YHR114W	BZZ1	T480	T	480	0.942122280597687	12.883120864108346	3.25731311292865e-27	LA	LA.71_6	1
YHR114W_S463	YHR114W	BZZ1	S463	S	463	0.999947488307953	11.02927174409352	3.25731311292865e-27	LA	LA.71_6	1
YHR115C_T14	YHR115C	DMA1	T14	T	14	1	19.47433510217497	1.40519762959292e-59	LA	LA.71_6	2
YHR115C_S9	YHR115C	DMA1	S9	S	9	0.999824345111847	22.053856087602274	1.40519762959292e-59	LA	LA.71_6	6
YHR115C_S8	YHR115C	DMA1	S8	S	8	0.997022926807404	16.97299829808876	1.40519762959292e-59	LA	LA.71_6	2
YHR117W_S55	YHR117W	TOM71	S55	S	55	1	15.476304012696554	8.15814886507727e-5	LA	LA.71_6	2
YHR117W_S73	YHR117W	TOM71	S73	S	73	0.95312911272049	12.142991235921013	8.15814886507727e-5	LA	LA.71_6	1
YHR118C_T146	YHR118C	ORC6	T146	T	146	0.786492645740509	17.854076948189967	3.6836988812303304e-58	LA	LA.71_6	1
YHR118C_S105	YHR118C	ORC6	S105	S	105	0.999997854232788	15.359249631041534	3.6836988812303304e-58	LA	LA.71_6	1
YHR118C_S106	YHR118C	ORC6	S106	S	106	0.999995470046997	15.781643068824854	3.6836988812303304e-58	LA	LA.71_6	3
YHR118C_S103	YHR118C	ORC6	S103	S	103	0.999999046325684	15.359249631041534	3.6836988812303304e-58	LA	LA.71_6	1
YHR118C_T114	YHR118C	ORC6	T114	T	114	1	14.107322293592013	3.6836988812303304e-58	LA	LA.71_6	3
YHR118C_S116	YHR118C	ORC6	S116	S	116	1	14.107322293592013	3.6836988812303304e-58	LA	LA.71_6	3
YHR118C_S228	YHR118C	ORC6	S228	S	228	0.929659724235535	14.546989016353455	3.6836988812303304e-58	LA	LA.71_6	1
YHR118C_S172	YHR118C	ORC6	S172	S	172	0.923633217811584	15.374477441355353	3.6836988812303304e-58	LA	LA.71_6	1
YHR120W_S71	YHR120W	MSH1	S71	S	71	0.999210357666016	15.062040298468128	5.348277014911248e-19	LA	LA.71_6	1
YHR127W_S96	YHR127W	YHR127W	S96	S	96	1	15.03483611131612	5.21320054679325e-28	LA	LA.71_6	2
YHR131C_S430	YHR131C	YHR131C	S430	S	430	0.994882702827454	14.233852432716828	2.0143554473722e-14	LA	LA.71_6	1
YHR131C_S428	YHR131C	YHR131C	S428	S	428	0.994882702827454	14.233852432716828	2.0143554473722e-14	LA	LA.71_6	1
YHR131C_S425	YHR131C	YHR131C	S425	S	425	0.85830420255661	14.233852432716828	2.0143554473722e-14	LA	LA.71_6	1
YHR131C_S511	YHR131C	YHR131C	S511	S	511	1	15.32841180116466	2.0143554473722e-14	LA	LA.71_6	2
YHR131C_S616	YHR131C	YHR131C	S616	S	616	0.994339644908905	12.813118085149142	2.0143554473722e-14	LA	LA.71_6	1
YHR132W-A_S63	YHR132W-A	IGO2	S63	S	63	0.999998152256012	15.886089346516895	1.95999589696404e-83	LA	LA.71_6	3
YHR132W-A_S128	YHR132W-A	IGO2	S128	S	128	1	18.78280258667725	1.95999589696404e-83	LA	LA.71_6	3
YHR132W-A_S119	YHR132W-A	IGO2	S119	S	119	0.999842524528503	16.69572157854156	1.95999589696404e-83	LA	LA.71_6	3
YHR132W-A_S121	YHR132W-A	IGO2	S121	S	121	0.998919010162354	14.740139057496354	1.95999589696404e-83	LA	LA.71_6	1
YHR132W-A_S122	YHR132W-A	IGO2	S122	S	122	0.998903036117554	14.740139057496354	1.95999589696404e-83	LA	LA.71_6	1
YHR132W-A_S6	YHR132W-A	IGO2	S6	S	6	1	21.84480745862389	1.95999589696404e-83	LA	LA.71_6	5
YHR132W-A_S2	YHR132W-A	IGO2	S2	S	2	1	20.806214346633897	1.95999589696404e-83	LA	LA.71_6	3
YHR132W-A_S9	YHR132W-A	IGO2	S9	S	9	0.805976390838623	15.133303058614278	1.95999589696404e-83	LA	LA.71_6	1
YHR132W-A_S109	YHR132W-A	IGO2	S109	S	109	0.998227715492249	13.421542753695228	1.95999589696404e-83	LA	LA.71_6	1
YHR132W-A_S106	YHR132W-A	IGO2	S106	S	106	0.999996483325958	19.402115539286928	1.95999589696404e-83	LA	LA.71_6	10
YHR132W-A_S108	YHR132W-A	IGO2	S108	S	108	0.999975562095642	13.148419735770448	1.95999589696404e-83	LA	LA.71_6	1
YHR132W-A_S107	YHR132W-A	IGO2	S107	S	107	0.999975562095642	13.340281320894269	1.95999589696404e-83	LA	LA.71_6	1
YHR132W-A_S115	YHR132W-A	IGO2	S115	S	115	0.986357271671295	14.740139057496354	1.95999589696404e-83	LA	LA.71_6	1
YHR132W-A_S31	YHR132W-A	IGO2	S31	S	31	0.936550974845886	10.94449633394041	1.95999589696404e-83	LA	LA.71_6	1
YHR133C_S39	YHR133C	NSG1	S39	S	39	0.999565601348877	12.358729929162394	1.00338544972001e-8	LA	LA.71_6	1
YHR135C_S493	YHR135C	YCK1	S493	S	493	0.999466001987457	16.335715818375263	5.1496235572168e-25	LA	LA.71_6	1
YHR135C_S485	YHR135C	YCK1	S485	S	485	0.93068653345108	14.630282881636612	5.1496235572168e-25	LA	LA.71_6	1
YHR135C_S507	YHR135C	YCK1	S507	S	507	1	16.05649511022419	5.1496235572168e-25	LA	LA.71_6	1
YHR135C_S422	YHR135C	YCK1	S422	S	422	0.999043464660645	16.420034329202664	5.1496235572168e-25	LA	LA.71_6	2
YHR135C_S527	YHR135C	YCK1	S527	S	527	0.999999821186066	14.492144215264602	5.1496235572168e-25	LA	LA.71_6	2
YHR135C_S523	YHR135C	YCK1	S523	S	523	0.999999821186066	14.633205877267944	5.1496235572168e-25	LA	LA.71_6	4
YHR135C_S522	YHR135C	YCK1	S522	S	522	0.999999821186066	14.529361090622055	5.1496235572168e-25	LA	LA.71_6	3
YHR140W_T8	YHR140W	YHR140W	T8	T	8	0.9842768907547	13.214140720018207	1.41724248588279e-17	LA	LA.71_6	1
YHR143W-A_S2	YHR143W-A	RPC10	S2	S	2	0.999861836433411	16.99079890719617	6.11380851801153e-39	LA	LA.71_6	1
YHR144C_T172	YHR144C	DCD1	T172	T	172	1	13.262386391462496	0.00683139619622113	LA	LA.71_6	1
YHR146W_S323	YHR146W	CRP1	S323	S	323	0.959818959236145	17.861060870229853	1.27828800382515e-65	LA	LA.71_6	3
YHR146W_S319	YHR146W	CRP1	S319	S	319	1	20.265358985505376	1.27828800382515e-65	LA	LA.71_6	9
YHR146W_T313	YHR146W	CRP1	T313	T	313	0.997226238250732	19.641238677840885	1.27828800382515e-65	LA	LA.71_6	2
YHR146W_T302	YHR146W	CRP1	T302	T	302	0.997233271598816	17.70294810185106	1.27828800382515e-65	LA	LA.71_6	3
YHR146W_T295	YHR146W	CRP1	T295	T	295	0.999928176403046	17.659000173580132	1.27828800382515e-65	LA	LA.71_6	5
YHR146W_S156	YHR146W	CRP1	S156	S	156	0.999999940395355	19.645840748690745	1.27828800382515e-65	LA	LA.71_6	4
YHR146W_S178	YHR146W	CRP1	S178	S	178	0.967880487442017	14.963497123617104	1.27828800382515e-65	LA	LA.71_6	1
YHR146W_T182	YHR146W	CRP1	T182	T	182	0.999999165534973	13.93382860810344	1.27828800382515e-65	LA	LA.71_6	1
YHR146W_S343	YHR146W	CRP1	S343	S	343	0.999999403953552	19.283565072439696	1.27828800382515e-65	LA	LA.71_6	4
YHR146W_S351	YHR146W	CRP1	S351	S	351	0.999634444713593	15.213813497307028	1.27828800382515e-65	LA	LA.71_6	1
YHR146W_S394	YHR146W	CRP1	S394	S	394	1	14.718277417422	1.27828800382515e-65	LA	LA.71_6	3
YHR146W_S390	YHR146W	CRP1	S390	S	390	1	14.718277417422	1.27828800382515e-65	LA	LA.71_6	3
YHR146W_S335	YHR146W	CRP1	S335	S	335	1	14.561136077041596	1.27828800382515e-65	LA	LA.71_6	3
YHR146W_S332	YHR146W	CRP1	S332	S	332	1	14.561136077041596	1.27828800382515e-65	LA	LA.71_6	3
YHR146W_S191	YHR146W	CRP1	S191	S	191	0.959119439125061	13.036276725153272	1.27828800382515e-65	LA	LA.71_6	1
YHR146W_S440	YHR146W	CRP1	S440	S	440	0.989334046840668	15.149346078533815	1.27828800382515e-65	LA	LA.71_6	4
YHR149C_T169	YHR149C	SKG6	T169	T	169	1	18.92355733674829	1.00564945746671e-45	LA	LA.71_6	1
YHR149C_Y680	YHR149C	SKG6	Y680	Y	680	0.987938106060028	12.71465391525223	1.00564945746671e-45	LA	LA.71_6	1
YHR149C_S715	YHR149C	SKG6	S715	S	715	0.999604105949402	17.624313007529608	1.00564945746671e-45	LA	LA.71_6	2
YHR149C_S137	YHR149C	SKG6	S137	S	137	0.990942478179932	14.623226477395953	1.00564945746671e-45	LA	LA.71_6	1
YHR149C_S126	YHR149C	SKG6	S126	S	126	0.999277472496033	14.691424816703918	1.00564945746671e-45	LA	LA.71_6	2
YHR149C_S134	YHR149C	SKG6	S134	S	134	0.792212724685669	15.527574391967322	1.00564945746671e-45	LA	LA.71_6	1
YHR149C_Y371	YHR149C	SKG6	Y371	Y	371	0.972103536128998	14.389908251970803	1.00564945746671e-45	LA	LA.71_6	2
YHR149C_S369	YHR149C	SKG6	S369	S	369	0.996251165866852	13.178805358716172	1.00564945746671e-45	LA	LA.71_6	1
YHR149C_S161	YHR149C	SKG6	S161	S	161	0.965994656085968	13.978480660092792	1.00564945746671e-45	LA	LA.71_6	1
YHR149C_S160	YHR149C	SKG6	S160	S	160	0.966399788856506	13.978480660092792	1.00564945746671e-45	LA	LA.71_6	1
YHR149C_S151	YHR149C	SKG6	S151	S	151	0.989779889583588	15.591318971450242	1.00564945746671e-45	LA	LA.71_6	1
YHR149C_S251	YHR149C	SKG6	S251	S	251	0.999522745609283	14.625685381502976	1.00564945746671e-45	LA	LA.71_6	1
YHR149C_S188	YHR149C	SKG6	S188	S	188	0.999925494194031	13.107114532597045	1.00564945746671e-45	LA	LA.71_6	1
YHR149C_S191	YHR149C	SKG6	S191	S	191	0.997509598731995	15.025913164735936	1.00564945746671e-45	LA	LA.71_6	1
YHR149C_S222	YHR149C	SKG6	S222	S	222	0.994544446468353	13.472950606021351	1.00564945746671e-45	LA	LA.71_6	2
YHR149C_T221	YHR149C	SKG6	T221	T	221	0.997982442378998	14.10504007254187	1.00564945746671e-45	LA	LA.71_6	2
YHR149C_S219	YHR149C	SKG6	S219	S	219	0.980334222316742	14.10504007254187	1.00564945746671e-45	LA	LA.71_6	2
YHR149C_T649	YHR149C	SKG6	T649	T	649	0.99999612569809	18.693882217013012	1.00564945746671e-45	LA	LA.71_6	1
YHR149C_S639	YHR149C	SKG6	S639	S	639	0.961045861244202	18.693882217013012	1.00564945746671e-45	LA	LA.71_6	1
YHR149C_T643	YHR149C	SKG6	T643	T	643	0.998850584030151	18.693882217013012	1.00564945746671e-45	LA	LA.71_6	1
YHR149C_Y654	YHR149C	SKG6	Y654	Y	654	0.999610424041748	18.693882217013012	1.00564945746671e-45	LA	LA.71_6	1
YHR149C_S653	YHR149C	SKG6	S653	S	653	0.858161330223083	18.693882217013012	1.00564945746671e-45	LA	LA.71_6	1
YHR152W_S125	YHR152W	SPO12	S125	S	125	0.999962329864502	14.28653140510598	1.5274752173434298e-30	LA	LA.71_6	1
YHR152W_S118	YHR152W	SPO12	S118	S	118	0.999997317790985	16.22489281404059	1.5274752173434298e-30	LA	LA.71_6	2
YHR152W_T120	YHR152W	SPO12	T120	T	120	0.956358790397644	16.22489281404059	1.5274752173434298e-30	LA	LA.71_6	2
YHR154W_S575	YHR154W	RTT107	S575	S	575	0.997144341468811	13.589181149423055	6.56181413600936e-17	LA	LA.71_6	1
YHR154W_S593	YHR154W	RTT107	S593	S	593	0.997606933116913	13.43709285015736	6.56181413600936e-17	LA	LA.71_6	1
YHR154W_S591	YHR154W	RTT107	S591	S	591	0.996074914932251	13.43709285015736	6.56181413600936e-17	LA	LA.71_6	1
YHR154W_S806	YHR154W	RTT107	S806	S	806	0.990532398223877	14.323953562667478	6.56181413600936e-17	LA	LA.71_6	2
YHR154W_S540	YHR154W	RTT107	S540	S	540	1	12.883071384241996	6.56181413600936e-17	LA	LA.71_6	1
YHR154W_T532	YHR154W	RTT107	T532	T	532	1	13.552232245196876	6.56181413600936e-17	LA	LA.71_6	1
YHR154W_S720	YHR154W	RTT107	S720	S	720	0.996023058891296	12.31853774606276	6.56181413600936e-17	LA	LA.71_6	1
YHR158C_S1161	YHR158C	KEL1	S1161	S	1161	1	15.147651452684256	8.72973429443514e-66	LA	LA.71_6	1
YHR158C_S67	YHR158C	KEL1	S67	S	67	0.999999582767487	19.74281653250065	8.72973429443514e-66	LA	LA.71_6	2
YHR158C_S23	YHR158C	KEL1	S23	S	23	1	17.21761590123798	8.72973429443514e-66	LA	LA.71_6	4
YHR158C_S20	YHR158C	KEL1	S20	S	20	0.999999344348907	17.16188160735825	8.72973429443514e-66	LA	LA.71_6	4
YHR158C_T18	YHR158C	KEL1	T18	T	18	0.992871344089508	13.493669599582976	8.72973429443514e-66	LA	LA.71_6	1
YHR158C_S613	YHR158C	KEL1	S613	S	613	1	19.711792097928207	8.72973429443514e-66	LA	LA.71_6	4
YHR158C_S621	YHR158C	KEL1	S621	S	621	0.999991238117218	13.177850568295575	8.72973429443514e-66	LA	LA.71_6	1
YHR158C_S1003	YHR158C	KEL1	S1003	S	1003	0.999992728233337	14.7004690015727	8.72973429443514e-66	LA	LA.71_6	1
YHR158C_S691	YHR158C	KEL1	S691	S	691	0.798365235328674	16.02269880520481	8.72973429443514e-66	LA	LA.71_6	1
YHR158C_S689	YHR158C	KEL1	S689	S	689	0.991515815258026	17.750500365488453	8.72973429443514e-66	LA	LA.71_6	2
YHR158C_T626	YHR158C	KEL1	T626	T	626	1	16.59556411536258	8.72973429443514e-66	LA	LA.71_6	2
YHR158C_S503	YHR158C	KEL1	S503	S	503	1	17.820967477938243	8.72973429443514e-66	LA	LA.71_6	7
YHR158C_S494	YHR158C	KEL1	S494	S	494	0.999999940395355	11.7655616004226	8.72973429443514e-66	LA	LA.71_6	1
YHR158C_S500	YHR158C	KEL1	S500	S	500	0.999986410140991	14.08944900041636	8.72973429443514e-66	LA	LA.71_6	2
YHR158C_S94	YHR158C	KEL1	S94	S	94	1	16.515617912491198	8.72973429443514e-66	LA	LA.71_6	1
YHR158C_S958	YHR158C	KEL1	S958	S	958	0.973592102527618	13.665899919086428	8.72973429443514e-66	LA	LA.71_6	1
YHR158C_S955	YHR158C	KEL1	S955	S	955	0.997246623039246	13.665899919086428	8.72973429443514e-66	LA	LA.71_6	1
YHR158C_S597	YHR158C	KEL1	S597	S	597	0.989564597606659	16.79762906702515	8.72973429443514e-66	LA	LA.71_6	3
YHR158C_S596	YHR158C	KEL1	S596	S	596	0.985326588153839	16.934029802580685	8.72973429443514e-66	LA	LA.71_6	3
YHR158C_T604	YHR158C	KEL1	T604	T	604	0.999892950057983	13.54383804419573	8.72973429443514e-66	LA	LA.71_6	1
YHR158C_T480	YHR158C	KEL1	T480	T	480	0.999999821186066	15.77431531634348	8.72973429443514e-66	LA	LA.71_6	3
YHR158C_T477	YHR158C	KEL1	T477	T	477	0.999934732913971	10.089169687478858	8.72973429443514e-66	LA	LA.71_6	1
YHR158C_T35	YHR158C	KEL1	T35	T	35	0.960495948791504	14.013736491399268	8.72973429443514e-66	LA	LA.71_6	1
YHR158C_T565	YHR158C	KEL1	T565	T	565	0.768133461475372	14.12015280828298	8.72973429443514e-66	LA	LA.71_6	1
YHR158C_T47	YHR158C	KEL1	T47	T	47	0.99430525302887	11.710801432929568	8.72973429443514e-66	LA	LA.71_6	1
YHR158C_T465	YHR158C	KEL1	T465	T	465	0.99702250957489	14.57112394134372	8.72973429443514e-66	LA	LA.71_6	1
YHR159W_S369	YHR159W	TDA11	S369	S	369	1	13.978838364913036	3.90572290842537e-50	LA	LA.71_6	1
YHR159W_S244	YHR159W	TDA11	S244	S	244	1	16.817310059147808	3.90572290842537e-50	LA	LA.71_6	2
YHR159W_S286	YHR159W	TDA11	S286	S	286	1	17.639004861396057	3.90572290842537e-50	LA	LA.71_6	1
YHR159W_S263	YHR159W	TDA11	S263	S	263	0.972052454948425	12.994133779587523	3.90572290842537e-50	LA	LA.71_6	2
YHR159W_S266	YHR159W	TDA11	S266	S	266	0.78142923116684	11.700940406160914	3.90572290842537e-50	LA	LA.71_6	1
YHR159W_T236	YHR159W	TDA11	T236	T	236	0.999938607215881	14.22722010299234	3.90572290842537e-50	LA	LA.71_6	2
YHR159W_S494	YHR159W	TDA11	S494	S	494	1	13.079341044652042	3.90572290842537e-50	LA	LA.71_6	1
YHR159W_S493	YHR159W	TDA11	S493	S	493	1	13.079341044652042	3.90572290842537e-50	LA	LA.71_6	1
YHR159W_S92	YHR159W	TDA11	S92	S	92	0.983535647392273	14.216219366167229	3.90572290842537e-50	LA	LA.71_6	2
YHR159W_S29	YHR159W	TDA11	S29	S	29	0.999976813793182	14.855382996114942	3.90572290842537e-50	LA	LA.71_6	2
YHR159W_S55	YHR159W	TDA11	S55	S	55	0.986491084098816	10.005021212037022	3.90572290842537e-50	LA	LA.71_6	1
YHR159W_S58	YHR159W	TDA11	S58	S	58	0.995494067668915	10.005021212037022	3.90572290842537e-50	LA	LA.71_6	1
YHR159W_S435	YHR159W	TDA11	S435	S	435	0.999925792217255	13.13014023416416	3.90572290842537e-50	LA	LA.71_6	1
YHR164C_S17	YHR164C	DNA2	S17	S	17	0.999943912029266	19.832797992997044	5.20609059963456e-29	LA	LA.71_6	2
YHR164C_S13	YHR164C	DNA2	S13	S	13	0.999982118606567	19.82190594693856	5.20609059963456e-29	LA	LA.71_6	2
YHR164C_S237	YHR164C	DNA2	S237	S	237	0.888667225837708	14.776213823735969	5.20609059963456e-29	LA	LA.71_6	2
YHR164C_S236	YHR164C	DNA2	S236	S	236	0.888667225837708	13.447911336243132	5.20609059963456e-29	LA	LA.71_6	1
YHR164C_S392	YHR164C	DNA2	S392	S	392	1	13.764092723087922	5.20609059963456e-29	LA	LA.71_6	2
YHR164C_S15	YHR164C	DNA2	S15	S	15	0.812876105308533	19.79300931231402	5.20609059963456e-29	LA	LA.71_6	1
YHR174W_S404	YHR174W	ENO2	S404	S	404	1	14.84793421793425	4.5279723042419e-125	LA	LA.71_6	1
YHR174W_S376	YHR174W	ENO2	S376	S	376	0.922279179096222	12.272340731161451	4.5279723042419e-125	LA	LA.71_6	1
YHR174W_S104	YHR174W	ENO2	S104	S	104	0.999989807605743	14.89421281740946	4.5279723042419e-125	LA	LA.71_6	2
YHR174W_S251	YHR174W	ENO2	S251	S	251	0.895492732524872	11.26460758650353	4.5279723042419e-125	LA	LA.71_6	1
YHR174W_S188	YHR174W	ENO2	S188	S	188	1	17.91564865075114	4.5279723042419e-125	LA	LA.71_6	1
YHR174W_S354	YHR174W	ENO2	S354	S	354	0.780707538127899	13.20406908162146	4.5279723042419e-125	LA	LA.71_6	1
YHR174W_T313	YHR174W	ENO2	T313	T	313	0.99999737739563	14.360181708755398	4.5279723042419e-125	LA	LA.71_6	2
YHR174W_S14	YHR174W	ENO2	S14	S	14	0.926886439323425	12.963573188701693	4.5279723042419e-125	LA	LA.71_6	1
YHR174W_T19	YHR174W	ENO2	T19	T	19	0.997516930103302	12.963574511537248	4.5279723042419e-125	LA	LA.71_6	1
YHR174W_T179	YHR174W	ENO2	T179	T	179	1	12.130658427987267	4.5279723042419e-125	LA	LA.71_6	1
YHR174W_S33	YHR174W	ENO2	S33	S	33	1	14.039675448854606	4.5279723042419e-125	LA	LA.71_6	2
YHR177W_T309	YHR177W	YHR177W	T309	T	309	0.930984973907471	13.174072949317631	3.8094389552731594e-30	LA	LA.71_6	1
YHR178W_S84	YHR178W	STB5	S84	S	84	0.958069384098053	13.57907912000909	8.6827664026459e-4	LA	LA.71_6	1
YHR182W_S2	YHR182W	YHR182W	S2	S	2	0.999999463558197	16.07391002870917	1.35327996703142e-44	LA	LA.71_6	1
YHR182W_S771	YHR182W	YHR182W	S771	S	771	1	16.621650056770733	1.35327996703142e-44	LA	LA.71_6	3
YHR182W_T763	YHR182W	YHR182W	T763	T	763	0.999999582767487	16.265582317074642	1.35327996703142e-44	LA	LA.71_6	2
YHR182W_S759	YHR182W	YHR182W	S759	S	759	0.999999940395355	16.529662679493452	1.35327996703142e-44	LA	LA.71_6	3
YHR183W_S50	YHR183W	GND1	S50	S	50	0.999999284744263	11.373463331298565	6.62623230628834e-67	LA	LA.71_6	1
YHR183W_S163	YHR183W	GND1	S163	S	163	0.993607819080353	13.790394850760649	6.62623230628834e-67	LA	LA.71_6	1
YHR186C_S478	YHR186C	KOG1	S478	S	478	0.999979615211487	14.906954154975804	2.84853658590226e-37	LA	LA.71_6	2
YHR186C_T481	YHR186C	KOG1	T481	T	481	0.958895981311798	12.691905872462424	2.84853658590226e-37	LA	LA.71_6	1
YHR186C_S491	YHR186C	KOG1	S491	S	491	0.999737620353699	15.34947513250677	2.84853658590226e-37	LA	LA.71_6	2
YHR186C_T492	YHR186C	KOG1	T492	T	492	0.999788045883179	15.34947513250677	2.84853658590226e-37	LA	LA.71_6	2
YHR186C_S1045	YHR186C	KOG1	S1045	S	1045	1	17.219113035022655	2.84853658590226e-37	LA	LA.71_6	1
YHR186C_S121	YHR186C	KOG1	S121	S	121	1	14.471307086183112	2.84853658590226e-37	LA	LA.71_6	1
YHR193C_S58	YHR193C	EGD2	S58	S	58	1	16.253270447062256	2.92939698443025e-49	LA	LA.71_6	1
YHR193C_S2	YHR193C	EGD2	S2	S	2	0.999995768070221	16.15241925096935	2.92939698443025e-49	LA	LA.71_6	1
YHR193C_S93	YHR193C	EGD2	S93	S	93	0.916839063167572	11.311511917254082	2.92939698443025e-49	LA	LA.71_6	1
YHR195W_S269	YHR195W	NVJ1	S269	S	269	0.929044663906097	11.309543195732948	3.31944984351926e-20	LA	LA.71_6	1
YHR195W_S265	YHR195W	NVJ1	S265	S	265	0.916992366313934	11.309543195732948	3.31944984351926e-20	LA	LA.71_6	1
YHR195W_S242	YHR195W	NVJ1	S242	S	242	0.905984282493591	10.912530421124218	3.31944984351926e-20	LA	LA.71_6	1
YHR195W_S298	YHR195W	NVJ1	S298	S	298	0.987155377864838	15.154828536855796	3.31944984351926e-20	LA	LA.71_6	1
YHR195W_S250	YHR195W	NVJ1	S250	S	250	0.867074370384216	10.971577746071455	3.31944984351926e-20	LA	LA.71_6	1
YHR196W_S564	YHR196W	UTP9	S564	S	564	0.970490872859955	13.828658198646549	3.96710315047798e-16	LA	LA.71_6	1
YHR197W_T655	YHR197W	RIX1	T655	T	655	0.994461357593536	16.952123538852906	7.02177386866757e-5	LA	LA.71_6	1
YHR197W_S645	YHR197W	RIX1	S645	S	645	0.949291467666626	16.952123538852906	7.02177386866757e-5	LA	LA.71_6	1
YHR197W_T642	YHR197W	RIX1	T642	T	642	0.994461357593536	16.952123538852906	7.02177386866757e-5	LA	LA.71_6	1
YHR197W_S647	YHR197W	RIX1	S647	S	647	0.926886141300201	16.952123538852906	7.02177386866757e-5	LA	LA.71_6	1
YHR197W_S688	YHR197W	RIX1	S688	S	688	1	11.581832085272016	7.02177386866757e-5	LA	LA.71_6	1
YHR203C_S41	YHR203C	RPS4B	S41	S	41	1	13.156998838817197	1.2442652622976198e-105	LA	LA.71_6	1
YJR145C_S41	YJR145C	RPS4A	S41	S	41	1	13.156998838817197	1.2442652622976198e-105	LA	LA.71_6	1
YHR203C_S247	YHR203C	RPS4B	S247	S	247	1	12.830888439077247	1.2442652622976198e-105	LA	LA.71_6	1
YJR145C_S247	YJR145C	RPS4A	S247	S	247	1	12.830888439077247	1.2442652622976198e-105	LA	LA.71_6	1
YHR203C_Y82	YHR203C	RPS4B	Y82	Y	82	0.999995648860931	11.523204860648168	1.2442652622976198e-105	LA	LA.71_6	1
YJR145C_Y82	YJR145C	RPS4A	Y82	Y	82	0.999995648860931	11.523204860648168	1.2442652622976198e-105	LA	LA.71_6	1
YHR205W_T570	YHR205W	SCH9	T570	T	570	0.999773740768433	17.72070313874235	4.9618096021717295e-55	LA	LA.71_6	1
YHR205W_S726	YHR205W	SCH9	S726	S	726	1	18.769170313908983	4.9618096021717295e-55	LA	LA.71_6	15
YHR205W_T723	YHR205W	SCH9	T723	T	723	1	18.379879845593113	4.9618096021717295e-55	LA	LA.71_6	10
YHR205W_T721	YHR205W	SCH9	T721	T	721	1	12.822838154642133	4.9618096021717295e-55	LA	LA.71_6	1
YHR205W_S163	YHR205W	SCH9	S163	S	163	0.999799251556396	12.30665370225182	4.9618096021717295e-55	LA	LA.71_6	1
YHR205W_S711	YHR205W	SCH9	S711	S	711	0.984025478363037	15.129073948887392	4.9618096021717295e-55	LA	LA.71_6	1
YHR206W_S2	YHR206W	SKN7	S2	S	2	0.996016800403595	14.236489843936754	1.3648349954656499e-40	LA	LA.71_6	1
YHR206W_T5	YHR206W	SKN7	T5	T	5	0.827002882957458	10.921184324555844	1.3648349954656499e-40	LA	LA.71_6	1
YHR206W_S4	YHR206W	SKN7	S4	S	4	0.785608887672424	10.921184324555844	1.3648349954656499e-40	LA	LA.71_6	1
YHR207C_S461	YHR207C	SET5	S461	S	461	0.984922111034393	14.150310471587147	8.158897880905229e-26	LA	LA.71_6	1
YHR207C_S458	YHR207C	SET5	S458	S	458	0.985962510108948	15.08443041084033	8.158897880905229e-26	LA	LA.71_6	3
YIL002W-A_T5	YIL002W-A	YIL002W-A	T5	T	5	0.965312302112579	14.26828530633996	1.43882563219603e-7	LA	LA.71_6	2
YIL003W_S291	YIL003W	CFD1	S291	S	291	1	17.054392476533742	1.7924383898836e-4	LA	LA.71_6	4
YIL022W_S160	YIL022W	TIM44	S160	S	160	0.987615644931793	13.953181018657393	2.6314741625217e-4	LA	LA.71_6	1
YIL022W_T414	YIL022W	TIM44	T414	T	414	1	13.688115773349372	2.6314741625217e-4	LA	LA.71_6	1
YIL026C_S628	YIL026C	IRR1	S628	S	628	1	19.837681969153664	6.06460388950698e-57	LA	LA.71_6	2
YIL026C_S28	YIL026C	IRR1	S28	S	28	0.994975864887238	14.177056874780371	6.06460388950698e-57	LA	LA.71_6	1
YIL026C_S34	YIL026C	IRR1	S34	S	34	0.968839764595032	15.034232412915197	6.06460388950698e-57	LA	LA.71_6	1
YIL026C_T27	YIL026C	IRR1	T27	T	27	0.92579585313797	14.610151243245529	6.06460388950698e-57	LA	LA.71_6	1
YIL030C_S5	YIL030C	SSM4	S5	S	5	1	16.38365047914406	6.54192949528287e-22	LA	LA.71_6	3
YIL030C_T28	YIL030C	SSM4	T28	T	28	0.995208561420441	14.544355871754322	6.54192949528287e-22	LA	LA.71_6	1
YIL031W_S984	YIL031W	ULP2	S984	S	984	0.992906212806702	16.08513826020775	4.7372535684286595e-36	LA	LA.71_6	3
YIL031W_S983	YIL031W	ULP2	S983	S	983	0.999995827674866	15.443437883891058	4.7372535684286595e-36	LA	LA.71_6	2
YIL031W_S795	YIL031W	ULP2	S795	S	795	0.997305691242218	14.706524714975275	4.7372535684286595e-36	LA	LA.71_6	1
YIL031W_S788	YIL031W	ULP2	S788	S	788	0.963829517364502	13.906606039762542	4.7372535684286595e-36	LA	LA.71_6	1
YIL031W_T905	YIL031W	ULP2	T905	T	905	0.807191610336304	14.624343653725608	4.7372535684286595e-36	LA	LA.71_6	1
YIL031W_S903	YIL031W	ULP2	S903	S	903	0.998781979084015	13.258604232291098	4.7372535684286595e-36	LA	LA.71_6	1
YIL031W_S929	YIL031W	ULP2	S929	S	929	1	16.84954087315827	4.7372535684286595e-36	LA	LA.71_6	2
YIL031W_S937	YIL031W	ULP2	S937	S	937	1	17.205910685524263	4.7372535684286595e-36	LA	LA.71_6	2
YIL031W_S936	YIL031W	ULP2	S936	S	936	1	17.205910685524263	4.7372535684286595e-36	LA	LA.71_6	2
YIL033C_S145	YIL033C	BCY1	S145	S	145	0.951865136623383	20.52687807147137	4.1562039954143695e-60	LA	LA.71_6	3
YIL033C_S147	YIL033C	BCY1	S147	S	147	0.828015565872192	15.13070761579496	4.1562039954143695e-60	LA	LA.71_6	1
YIL033C_S70	YIL033C	BCY1	S70	S	70	1	18.278411081391912	4.1562039954143695e-60	LA	LA.71_6	2
YIL033C_S74	YIL033C	BCY1	S74	S	74	1	15.945467661427312	4.1562039954143695e-60	LA	LA.71_6	1
YIL033C_T131	YIL033C	BCY1	T131	T	131	1	18.112475448615953	4.1562039954143695e-60	LA	LA.71_6	3
YIL033C_T129	YIL033C	BCY1	T129	T	129	1	17.821047517042388	4.1562039954143695e-60	LA	LA.71_6	6
YIL033C_S130	YIL033C	BCY1	S130	S	130	0.952635765075684	17.69009991147032	4.1562039954143695e-60	LA	LA.71_6	2
YIL033C_S83	YIL033C	BCY1	S83	S	83	0.999452114105225	16.78802899100447	4.1562039954143695e-60	LA	LA.71_6	3
YIL033C_S84	YIL033C	BCY1	S84	S	84	0.918781876564026	15.407344261288012	4.1562039954143695e-60	LA	LA.71_6	2
YIL034C_S2	YIL034C	CAP2	S2	S	2	1	12.616405913503428	9.92585978575974e-21	LA	LA.71_6	1
YIL034C_S96	YIL034C	CAP2	S96	S	96	0.989594578742981	9.412895411343628	9.92585978575974e-21	LA	LA.71_6	1
YIL034C_S268	YIL034C	CAP2	S268	S	268	1	14.24379768784768	9.92585978575974e-21	LA	LA.71_6	1
YIL034C_S267	YIL034C	CAP2	S267	S	267	1	14.24379768784768	9.92585978575974e-21	LA	LA.71_6	1
YIL036W_S192	YIL036W	CST6	S192	S	192	0.920468509197235	16.83337929759344	8.359308711379681e-46	LA	LA.71_6	1
YIL036W_T189	YIL036W	CST6	T189	T	189	0.98605614900589	16.83337929759344	8.359308711379681e-46	LA	LA.71_6	1
YIL036W_T186	YIL036W	CST6	T186	T	186	0.76320093870163	16.83337929759344	8.359308711379681e-46	LA	LA.71_6	1
YIL036W_T559	YIL036W	CST6	T559	T	559	1	17.626993916122753	8.359308711379681e-46	LA	LA.71_6	4
YIL036W_S557	YIL036W	CST6	S557	S	557	1	16.818436062038792	8.359308711379681e-46	LA	LA.71_6	2
YIL036W_S396	YIL036W	CST6	S396	S	396	0.918344557285309	13.164082920225251	8.359308711379681e-46	LA	LA.71_6	1
YIL036W_S369	YIL036W	CST6	S369	S	369	0.993466317653656	13.177381989767705	8.359308711379681e-46	LA	LA.71_6	1
YIL038C_S307	YIL038C	NOT3	S307	S	307	0.999999940395355	18.429761580654297	1.95158991955963e-68	LA	LA.71_6	4
YIL038C_T305	YIL038C	NOT3	T305	T	305	0.999998807907104	16.945943957453196	1.95158991955963e-68	LA	LA.71_6	2
YIL038C_S304	YIL038C	NOT3	S304	S	304	0.999998807907104	18.38088239912859	1.95158991955963e-68	LA	LA.71_6	3
YIL038C_S303	YIL038C	NOT3	S303	S	303	0.999999463558197	16.021533208959205	1.95158991955963e-68	LA	LA.71_6	1
YIL038C_T293	YIL038C	NOT3	T293	T	293	0.986950874328613	16.021533208959205	1.95158991955963e-68	LA	LA.71_6	1
YIL038C_S442	YIL038C	NOT3	S442	S	442	0.999981999397278	18.08105468725608	1.95158991955963e-68	LA	LA.71_6	5
YIL038C_S446	YIL038C	NOT3	S446	S	446	1	17.990424030263856	1.95158991955963e-68	LA	LA.71_6	8
YIL038C_S441	YIL038C	NOT3	S441	S	441	0.978502929210663	14.64402145035014	1.95158991955963e-68	LA	LA.71_6	1
YIL038C_T454	YIL038C	NOT3	T454	T	454	1	20.00741820652642	1.95158991955963e-68	LA	LA.71_6	6
YIL038C_S450	YIL038C	NOT3	S450	S	450	1	20.010928562321677	1.95158991955963e-68	LA	LA.71_6	7
YIL038C_S326	YIL038C	NOT3	S326	S	326	0.986654698848724	18.424918102906645	1.95158991955963e-68	LA	LA.71_6	1
YIL038C_S322	YIL038C	NOT3	S322	S	322	0.998924136161804	18.424918102906645	1.95158991955963e-68	LA	LA.71_6	1
YIL038C_T571	YIL038C	NOT3	T571	T	571	0.999999821186066	17.328229451698384	1.95158991955963e-68	LA	LA.71_6	4
YIL038C_S569	YIL038C	NOT3	S569	S	569	0.999984800815582	17.328229451698384	1.95158991955963e-68	LA	LA.71_6	4
YIL038C_S565	YIL038C	NOT3	S565	S	565	0.999981939792633	16.469538502758827	1.95158991955963e-68	LA	LA.71_6	3
YIL038C_T581	YIL038C	NOT3	T581	T	581	0.983688473701477	14.140878417923057	1.95158991955963e-68	LA	LA.71_6	1
YIL038C_T555	YIL038C	NOT3	T555	T	555	0.996774256229401	12.353185238732332	1.95158991955963e-68	LA	LA.71_6	1
YIL038C_S657	YIL038C	NOT3	S657	S	657	1	12.276250727849488	1.95158991955963e-68	LA	LA.71_6	2
YIL041W_S2	YIL041W	GVP36	S2	S	2	1	14.97531505352818	6.536425105577889e-48	LA	LA.71_6	2
YIL041W_S9	YIL041W	GVP36	S9	S	9	0.875304043292999	13.22571495521243	6.536425105577889e-48	LA	LA.71_6	2
YIL041W_S145	YIL041W	GVP36	S145	S	145	0.99995082616806	12.851821637151003	6.536425105577889e-48	LA	LA.71_6	1
YIL044C_S183	YIL044C	AGE2	S183	S	183	1	16.951029922523745	1.7626085902787898e-60	LA	LA.71_6	4
YIL044C_T182	YIL044C	AGE2	T182	T	182	0.999969720840454	14.761190618847351	1.7626085902787898e-60	LA	LA.71_6	2
YIL044C_S180	YIL044C	AGE2	S180	S	180	0.991199970245361	17.31556854778148	1.7626085902787898e-60	LA	LA.71_6	2
YIL044C_T168	YIL044C	AGE2	T168	T	168	0.863408148288727	12.216734050984956	1.7626085902787898e-60	LA	LA.71_6	1
YIL044C_S197	YIL044C	AGE2	S197	S	197	0.956967711448669	15.688099862017282	1.7626085902787898e-60	LA	LA.71_6	2
YIL044C_T199	YIL044C	AGE2	T199	T	199	0.927547454833984	13.777310546341658	1.7626085902787898e-60	LA	LA.71_6	1
YIL044C_S207	YIL044C	AGE2	S207	S	207	0.997779846191406	14.027232346969097	1.7626085902787898e-60	LA	LA.71_6	1
YIL045W_S162	YIL045W	PIG2	S162	S	162	0.999999225139618	15.708015359574544	6.478929970001578e-29	LA	LA.71_6	1
YIL045W_S296	YIL045W	PIG2	S296	S	296	0.970468044281006	11.645263263819675	6.478929970001578e-29	LA	LA.71_6	1
YIL046W_S67	YIL046W	MET30	S67	S	67	0.835505902767181	14.735334569247728	9.001833120737099e-37	LA	LA.71_6	1
YIL047C_S44	YIL047C	SYG1	S44	S	44	0.974360942840576	15.07755859521875	1.02517094956606e-47	LA	LA.71_6	1
YIL047C_S859	YIL047C	SYG1	S859	S	859	1	17.403241146543646	1.02517094956606e-47	LA	LA.71_6	3
YIL047C_S860	YIL047C	SYG1	S860	S	860	1	17.35305282696682	1.02517094956606e-47	LA	LA.71_6	2
YIL047C_Y158	YIL047C	SYG1	Y158	Y	158	0.99999988079071	16.059164598482752	1.02517094956606e-47	LA	LA.71_6	3
YIL047C_S179	YIL047C	SYG1	S179	S	179	0.999998450279236	14.694373115469087	1.02517094956606e-47	LA	LA.71_6	2
YIL047C_S868	YIL047C	SYG1	S868	S	868	0.988841593265533	14.738572837779842	1.02517094956606e-47	LA	LA.71_6	2
YIL050W_S13	YIL050W	PCL7	S13	S	13	1	18.383355826184857	1.2088561268111e-65	LA	LA.71_6	1
YIL050W_S5	YIL050W	PCL7	S5	S	5	0.994453132152557	17.047582760665875	1.2088561268111e-65	LA	LA.71_6	3
YIL050W_S4	YIL050W	PCL7	S4	S	4	0.994453132152557	12.24428752026331	1.2088561268111e-65	LA	LA.71_6	1
YIL050W_S69	YIL050W	PCL7	S69	S	69	0.94334751367569	18.58787550138307	1.2088561268111e-65	LA	LA.71_6	1
YIL050W_S33	YIL050W	PCL7	S33	S	33	1	13.857323167125834	1.2088561268111e-65	LA	LA.71_6	1
YIL050W_S31	YIL050W	PCL7	S31	S	31	1	13.857323167125834	1.2088561268111e-65	LA	LA.71_6	1
YIL051C_S108	YIL051C	MMF1	S108	S	108	0.765150666236877	11.99908989632392	5.1786350899403495e-55	LA	LA.71_6	1
YIL051C_T19	YIL051C	MMF1	T19	T	19	0.941995739936829	10.949191633880666	5.1786350899403495e-55	LA	LA.71_6	1
YIL053W_S116	YIL053W	GPP1	S116	S	116	0.998098254203796	16.950176162362258	6.100564666976489e-43	LA	LA.71_6	1
YIL053W_S172	YIL053W	GPP1	S172	S	172	1	10.629803857362656	6.100564666976489e-43	LA	LA.71_6	1
YIL055C_S555	YIL055C	YIL055C	S555	S	555	0.795730650424957	12.675390967566653	1.01680103108343e-10	LA	LA.71_6	1
YIL056W_S585	YIL056W	VHR1	S585	S	585	0.938702702522278	15.586812697972926	1.56438758767782e-16	LA	LA.71_6	2
YIL063C_T31	YIL063C	YRB2	T31	T	31	1	17.779364163627307	2.07781129200515e-37	LA	LA.71_6	2
YIL070C_T17	YIL070C	MAM33	T17	T	17	1	14.115464828895025	1.3482547221997e-4	LA	LA.71_6	2
YIL070C_T16	YIL070C	MAM33	T16	T	16	1	14.611067798065609	1.3482547221997e-4	LA	LA.71_6	3
YIL070C_S13	YIL070C	MAM33	S13	S	13	1	14.611067798065609	1.3482547221997e-4	LA	LA.71_6	3
YIL070C_T11	YIL070C	MAM33	T11	T	11	1	14.115464828895025	1.3482547221997e-4	LA	LA.71_6	2
YIL074C_S2	YIL074C	SER33	S2	S	2	1	22.491566361632547	8.097023892642837e-106	LA	LA.71_6	3
YIL074C_Y3	YIL074C	SER33	Y3	Y	3	1	17.78725087491995	8.097023892642837e-106	LA	LA.71_6	1
YIL074C_S12	YIL074C	SER33	S12	S	12	1	15.099030578343966	8.097023892642837e-106	LA	LA.71_6	2
YIL074C_T28	YIL074C	SER33	T28	T	28	0.999822616577148	18.43127350529909	8.097023892642837e-106	LA	LA.71_6	4
YIL074C_S22	YIL074C	SER33	S22	S	22	1	20.753968130746006	8.097023892642837e-106	LA	LA.71_6	7
YIL074C_S29	YIL074C	SER33	S29	S	29	0.999999523162842	20.03743675915191	8.097023892642837e-106	LA	LA.71_6	7
YIL074C_S27	YIL074C	SER33	S27	S	27	0.99795538187027	16.9062323760243	8.097023892642837e-106	LA	LA.71_6	1
YIL074C_S33	YIL074C	SER33	S33	S	33	0.998909413814545	13.090136973780796	8.097023892642837e-106	LA	LA.71_6	2
YIL074C_S269	YIL074C	SER33	S269	S	269	1	10.293895345829858	8.097023892642837e-106	LA	LA.71_6	1
YIL075C_S2	YIL075C	RPN2	S2	S	2	0.992022037506104	11.307104280378953	8.11023282779399e-7	LA	LA.71_6	1
YIL078W_S605	YIL078W	THS1	S605	S	605	1	12.458572334109531	8.08527691912834e-48	LA	LA.71_6	1
YIL078W_S193	YIL078W	THS1	S193	S	193	1	19.213526525575105	8.08527691912834e-48	LA	LA.71_6	1
YIL078W_S195	YIL078W	THS1	S195	S	195	1	19.421448734034215	8.08527691912834e-48	LA	LA.71_6	6
YIL078W_S188	YIL078W	THS1	S188	S	188	1	19.213526525575105	8.08527691912834e-48	LA	LA.71_6	1
YIL078W_S528	YIL078W	THS1	S528	S	528	0.999999582767487	15.133368178887586	8.08527691912834e-48	LA	LA.71_6	1
YIL078W_S524	YIL078W	THS1	S524	S	524	0.999999582767487	15.133368178887586	8.08527691912834e-48	LA	LA.71_6	1
YIL078W_S2	YIL078W	THS1	S2	S	2	1	19.126990540643227	8.08527691912834e-48	LA	LA.71_6	3
YIL078W_S4	YIL078W	THS1	S4	S	4	1	16.594585336697396	8.08527691912834e-48	LA	LA.71_6	2
YIL078W_Y291	YIL078W	THS1	Y291	Y	291	0.994958162307739	11.915985020754722	8.08527691912834e-48	LA	LA.71_6	1
YIL078W_S300	YIL078W	THS1	S300	S	300	0.828567683696747	9.72028111175428	8.08527691912834e-48	LA	LA.71_6	1
YIL078W_Y41	YIL078W	THS1	Y41	Y	41	0.99937915802002	12.766733257370584	8.08527691912834e-48	LA	LA.71_6	1
YIL078W_T93	YIL078W	THS1	T93	T	93	0.828922033309937	9.939750400906648	8.08527691912834e-48	LA	LA.71_6	1
YIL078W_T92	YIL078W	THS1	T92	T	92	0.76750659942627	9.939750400906648	8.08527691912834e-48	LA	LA.71_6	1
YIL079C_Y16	YIL079C	AIR1	Y16	Y	16	0.999947011470795	15.547424740830117	3.7684021241728295e-12	LA	LA.71_6	3
YIL079C_S10	YIL079C	AIR1	S10	S	10	0.99999076128006	13.234262181952868	3.7684021241728295e-12	LA	LA.71_6	2
YIL079C_S6	YIL079C	AIR1	S6	S	6	0.999757349491119	13.234262181952868	3.7684021241728295e-12	LA	LA.71_6	2
YIL079C_T21	YIL079C	AIR1	T21	T	21	0.816439926624298	12.106357029327134	3.7684021241728295e-12	LA	LA.71_6	1
YIL084C_T181	YIL084C	SDS3	T181	T	181	0.99987918138504	13.95891242672878	3.50830156089672e-23	LA	LA.71_6	1
YIL084C_S179	YIL084C	SDS3	S179	S	179	0.982936084270477	10.31740059039578	3.50830156089672e-23	LA	LA.71_6	1
YIL084C_S166	YIL084C	SDS3	S166	S	166	0.802379429340363	13.1747343078526	3.50830156089672e-23	LA	LA.71_6	1
YIL084C_S211	YIL084C	SDS3	S211	S	211	0.977567315101624	10.674951635628071	3.50830156089672e-23	LA	LA.71_6	1
YIL088C_T375	YIL088C	AVT7	T375	T	375	1	14.623273266111829	2.87845895894554e-29	LA	LA.71_6	2
YIL094C_T25	YIL094C	LYS12	T25	T	25	0.940192341804504	12.51130166789099	4.1265266911656e-12	LA	LA.71_6	1
YIL095W_T553	YIL095W	PRK1	T553	T	553	0.99999988079071	15.78420142986748	3.28085761898461e-38	LA	LA.71_6	4
YIL095W_S556	YIL095W	PRK1	S556	S	556	0.99999988079071	13.657068578458102	3.28085761898461e-38	LA	LA.71_6	2
YIL095W_T522	YIL095W	PRK1	T522	T	522	1	13.837211596970356	3.28085761898461e-38	LA	LA.71_6	1
YIL095W_S587	YIL095W	PRK1	S587	S	587	0.755159437656403	14.852012267642433	3.28085761898461e-38	LA	LA.71_6	1
YIL095W_S434	YIL095W	PRK1	S434	S	434	1	17.95482725775291	3.28085761898461e-38	LA	LA.71_6	4
YIL095W_S431	YIL095W	PRK1	S431	S	431	0.999991118907928	17.009946536172073	3.28085761898461e-38	LA	LA.71_6	1
YIL095W_T488	YIL095W	PRK1	T488	T	488	0.82889586687088	15.003374835680392	3.28085761898461e-38	LA	LA.71_6	1
YIL095W_S484	YIL095W	PRK1	S484	S	484	0.997435212135315	11.376468377209871	3.28085761898461e-38	LA	LA.71_6	1
YIL095W_S402	YIL095W	PRK1	S402	S	402	0.864770233631134	11.001159126785968	3.28085761898461e-38	LA	LA.71_6	1
YIL095W_T486	YIL095W	PRK1	T486	T	486	0.846973061561584	12.302101587541994	3.28085761898461e-38	LA	LA.71_6	1
YIL105C_S666	YIL105C	SLM1	S666	S	666	0.857927024364471	14.202848069861062	2.85437718761983e-58	LA	LA.71_6	1
YIL105C_T663	YIL105C	SLM1	T663	T	663	0.869450628757477	14.202848069861062	2.85437718761983e-58	LA	LA.71_6	1
YIL105C_Y676	YIL105C	SLM1	Y676	Y	676	0.999999940395355	13.443100048065212	2.85437718761983e-58	LA	LA.71_6	1
YIL105C_S145	YIL105C	SLM1	S145	S	145	1	17.917977361415762	2.85437718761983e-58	LA	LA.71_6	4
YIL105C_S150	YIL105C	SLM1	S150	S	150	0.999690234661102	16.876020665673305	2.85437718761983e-58	LA	LA.71_6	5
YIL105C_S153	YIL105C	SLM1	S153	S	153	0.999991893768311	14.865965618138356	2.85437718761983e-58	LA	LA.71_6	2
YIL105C_S533	YIL105C	SLM1	S533	S	533	0.998985469341278	12.944478237829191	2.85437718761983e-58	LA	LA.71_6	2
YIL105C_Y638	YIL105C	SLM1	Y638	Y	638	0.881410241127014	16.275892817804074	2.85437718761983e-58	LA	LA.71_6	1
YIL105C_S530	YIL105C	SLM1	S530	S	530	0.83161324262619	11.37417095693709	2.85437718761983e-58	LA	LA.71_6	1
YIL105C_S612	YIL105C	SLM1	S612	S	612	0.918910384178162	11.855577611831968	2.85437718761983e-58	LA	LA.71_6	1
YIL106W_S36	YIL106W	MOB1	S36	S	36	0.915025889873505	19.0830712059271	9.89434060857494e-63	LA	LA.71_6	2
YIL106W_S80	YIL106W	MOB1	S80	S	80	1	18.240651474425544	9.89434060857494e-63	LA	LA.71_6	7
YIL106W_T85	YIL106W	MOB1	T85	T	85	0.999998331069946	17.482873205537757	9.89434060857494e-63	LA	LA.71_6	4
YIL106W_Y71	YIL106W	MOB1	Y71	Y	71	0.99986320734024	14.96192349594291	9.89434060857494e-63	LA	LA.71_6	1
YIL106W_S10	YIL106W	MOB1	S10	S	10	1	18.219785774885395	9.89434060857494e-63	LA	LA.71_6	8
YIL106W_S2	YIL106W	MOB1	S2	S	2	1	17.33403443074753	9.89434060857494e-63	LA	LA.71_6	7
YIL106W_T14	YIL106W	MOB1	T14	T	14	1	10.555855631875344	9.89434060857494e-63	LA	LA.71_6	1
YIL107C_S655	YIL107C	PFK26	S655	S	655	0.945122957229614	13.962668415824403	7.113108462184419e-34	LA	LA.71_6	1
YIL107C_S644	YIL107C	PFK26	S644	S	644	0.999999523162842	15.725425365462922	7.113108462184419e-34	LA	LA.71_6	2
YIL107C_S667	YIL107C	PFK26	S667	S	667	0.970686733722687	14.942053653294796	7.113108462184419e-34	LA	LA.71_6	2
YIL109C_S236	YIL109C	SEC24	S236	S	236	0.999993145465851	11.083812126808107	0.00299613859503046	LA	LA.71_6	1
YIL112W_S134	YIL112W	HOS4	S134	S	134	0.934119999408722	14.7831163062962	1.9208129070142495e-48	LA	LA.71_6	1
YIL112W_S690	YIL112W	HOS4	S690	S	690	1	17.305821255017808	1.9208129070142495e-48	LA	LA.71_6	4
YIL112W_T688	YIL112W	HOS4	T688	T	688	0.996367514133453	14.062506338910527	1.9208129070142495e-48	LA	LA.71_6	2
YIL112W_S778	YIL112W	HOS4	S778	S	778	1	17.306102051008967	1.9208129070142495e-48	LA	LA.71_6	5
YIL112W_S290	YIL112W	HOS4	S290	S	290	1	10.453023145940286	1.9208129070142495e-48	LA	LA.71_6	1
YIL112W_S285	YIL112W	HOS4	S285	S	285	0.999972581863403	20.414328806381512	1.9208129070142495e-48	LA	LA.71_6	1
YIL112W_S275	YIL112W	HOS4	S275	S	275	0.982415497303009	14.800059071752203	1.9208129070142495e-48	LA	LA.71_6	2
YIL112W_S289	YIL112W	HOS4	S289	S	289	0.999999940395355	20.414328806381512	1.9208129070142495e-48	LA	LA.71_6	1
YIL112W_S38	YIL112W	HOS4	S38	S	38	0.996392369270325	14.898010813268325	1.9208129070142495e-48	LA	LA.71_6	3
YIL112W_T700	YIL112W	HOS4	T700	T	700	1	16.07855339202726	1.9208129070142495e-48	LA	LA.71_6	4
YIL112W_S698	YIL112W	HOS4	S698	S	698	1	15.36742077312943	1.9208129070142495e-48	LA	LA.71_6	2
YIL112W_S16	YIL112W	HOS4	S16	S	16	0.998124778270721	13.78761911035284	1.9208129070142495e-48	LA	LA.71_6	1
YIL112W_T710	YIL112W	HOS4	T710	T	710	1	15.170317220970968	1.9208129070142495e-48	LA	LA.71_6	1
YIL112W_S507	YIL112W	HOS4	S507	S	507	0.994370758533478	12.452625814347993	1.9208129070142495e-48	LA	LA.71_6	1
YIL115C_S404	YIL115C	NUP159	S404	S	404	1	18.80806501004271	2.3097707458552694e-60	LA	LA.71_6	3
YIL115C_S940	YIL115C	NUP159	S940	S	940	0.99999988079071	19.210950401796104	2.3097707458552694e-60	LA	LA.71_6	3
YIL115C_S942	YIL115C	NUP159	S942	S	942	0.937163591384888	14.300639358748905	2.3097707458552694e-60	LA	LA.71_6	3
YIL115C_Y938	YIL115C	NUP159	Y938	Y	938	1	16.82578444981932	2.3097707458552694e-60	LA	LA.71_6	2
YIL115C_S945	YIL115C	NUP159	S945	S	945	0.937163591384888	12.958113613193646	2.3097707458552694e-60	LA	LA.71_6	2
YIL115C_S805	YIL115C	NUP159	S805	S	805	1	19.62369597053161	2.3097707458552694e-60	LA	LA.71_6	5
YIL115C_T803	YIL115C	NUP159	T803	T	803	1	9.329068325168365	2.3097707458552694e-60	LA	LA.71_6	1
YIL115C_S819	YIL115C	NUP159	S819	S	819	1	19.481126607447777	2.3097707458552694e-60	LA	LA.71_6	3
YIL115C_S735	YIL115C	NUP159	S735	S	735	1	16.093203786218996	2.3097707458552694e-60	LA	LA.71_6	1
YIL115C_T948	YIL115C	NUP159	T948	T	948	0.944980502128601	13.748518271972104	2.3097707458552694e-60	LA	LA.71_6	1
YIL115C_S749	YIL115C	NUP159	S749	S	749	0.997231423854828	13.348940250474271	2.3097707458552694e-60	LA	LA.71_6	1
YIL115C_S748	YIL115C	NUP159	S748	S	748	0.999818861484528	13.348940250474271	2.3097707458552694e-60	LA	LA.71_6	1
YIL115C_S745	YIL115C	NUP159	S745	S	745	0.99999612569809	13.568950091612896	2.3097707458552694e-60	LA	LA.71_6	2
YIL115C_S1041	YIL115C	NUP159	S1041	S	1041	0.99996429681778	14.652120828737406	2.3097707458552694e-60	LA	LA.71_6	1
YIL115C_S1420	YIL115C	NUP159	S1420	S	1420	0.999532043933868	14.824932694095436	2.3097707458552694e-60	LA	LA.71_6	1
YIL117C_S268	YIL117C	PRM5	S268	S	268	0.950175940990448	13.907176154951545	3.4509710433232095e-25	LA	LA.71_6	2
YIL117C_S267	YIL117C	PRM5	S267	S	267	0.950175940990448	13.742504043716924	3.4509710433232095e-25	LA	LA.71_6	1
YIL117C_S270	YIL117C	PRM5	S270	S	270	0.763857126235962	12.353778354869556	3.4509710433232095e-25	LA	LA.71_6	1
YIL117C_S276	YIL117C	PRM5	S276	S	276	0.999999701976776	14.288349182774896	3.4509710433232095e-25	LA	LA.71_6	1
YIL118W_S152	YIL118W	RHO3	S152	S	152	0.968526721000671	14.20837860084836	4.812495572925061e-15	LA	LA.71_6	1
YIL120W_S64	YIL120W	QDR1	S64	S	64	1	18.744773660041535	1.5902621846434194e-42	LA	LA.71_6	1
YIL120W_S61	YIL120W	QDR1	S61	S	61	1	18.744773660041535	1.5902621846434194e-42	LA	LA.71_6	1
YIL120W_Y60	YIL120W	QDR1	Y60	Y	60	0.95816045999527	18.744773660041535	1.5902621846434194e-42	LA	LA.71_6	1
YIL120W_S53	YIL120W	QDR1	S53	S	53	1	18.744773660041535	1.5902621846434194e-42	LA	LA.71_6	1
YIL121W_S40	YIL121W	QDR2	S40	S	40	1	22.635824670994054	1.68593062774604e-86	LA	LA.71_6	7
YIL121W_T36	YIL121W	QDR2	T36	T	36	1	17.237995692059027	1.68593062774604e-86	LA	LA.71_6	2
YIL121W_T38	YIL121W	QDR2	T38	T	38	1	22.51245987494007	1.68593062774604e-86	LA	LA.71_6	7
YIL121W_S7	YIL121W	QDR2	S7	S	7	1	19.449041708230713	1.68593062774604e-86	LA	LA.71_6	6
YIL121W_S6	YIL121W	QDR2	S6	S	6	0.999999940395355	16.415446258382286	1.68593062774604e-86	LA	LA.71_6	4
YIL121W_S24	YIL121W	QDR2	S24	S	24	1	18.351288660113823	1.68593062774604e-86	LA	LA.71_6	8
YIL121W_S21	YIL121W	QDR2	S21	S	21	1	18.351288660113823	1.68593062774604e-86	LA	LA.71_6	8
YIL121W_Y25	YIL121W	QDR2	Y25	Y	25	1	15.6340211572461	1.68593062774604e-86	LA	LA.71_6	2
YIL122W_S152	YIL122W	POG1	S152	S	152	0.99394553899765	16.508855445239142	7.59209277442147e-40	LA	LA.71_6	2
YIL122W_S168	YIL122W	POG1	S168	S	168	1	16.37276220700451	7.59209277442147e-40	LA	LA.71_6	2
YIL122W_S314	YIL122W	POG1	S314	S	314	0.999999582767487	15.73532672450064	7.59209277442147e-40	LA	LA.71_6	2
YIL122W_T344	YIL122W	POG1	T344	T	344	1	15.537252424235916	7.59209277442147e-40	LA	LA.71_6	1
YIL122W_S334	YIL122W	POG1	S334	S	334	1	15.537252424235916	7.59209277442147e-40	LA	LA.71_6	1
YIL122W_S333	YIL122W	POG1	S333	S	333	1	15.537252424235916	7.59209277442147e-40	LA	LA.71_6	1
YIL122W_S324	YIL122W	POG1	S324	S	324	1	13.520867193444946	7.59209277442147e-40	LA	LA.71_6	1
YIL122W_S318	YIL122W	POG1	S318	S	318	1	13.520867193444946	7.59209277442147e-40	LA	LA.71_6	1
YIL124W_S2	YIL124W	AYR1	S2	S	2	0.999435663223267	13.135885329728763	0.00498108167684946	LA	LA.71_6	1
YIL125W_S910	YIL125W	KGD1	S910	S	910	1	12.810380706110513	0.00208946066113651	LA	LA.71_6	1
YIL126W_S1156	YIL126W	STH1	S1156	S	1156	0.999338805675507	13.727575744339877	1.34109286316148e-39	LA	LA.71_6	1
YIL126W_S1045	YIL126W	STH1	S1045	S	1045	1	14.991828262814227	1.34109286316148e-39	LA	LA.71_6	1
YIL127C_S203	YIL127C	RRT14	S203	S	203	1	15.604926757729803	1.25309762673079e-36	LA	LA.71_6	1
YIL127C_S202	YIL127C	RRT14	S202	S	202	1	15.604926757729803	1.25309762673079e-36	LA	LA.71_6	1
YIL127C_S197	YIL127C	RRT14	S197	S	197	1	15.604926757729803	1.25309762673079e-36	LA	LA.71_6	1
YIL129C_S2316	YIL129C	TAO3	S2316	S	2316	0.999983847141266	15.898523619537128	3.97777847228562e-37	LA	LA.71_6	1
YIL129C_S986	YIL129C	TAO3	S986	S	986	0.999999463558197	14.70275286668109	3.97777847228562e-37	LA	LA.71_6	1
YIL129C_S300	YIL129C	TAO3	S300	S	300	0.884126603603363	11.945030737106404	3.97777847228562e-37	LA	LA.71_6	1
YIL129C_S1144	YIL129C	TAO3	S1144	S	1144	0.988434195518494	11.902941352105175	3.97777847228562e-37	LA	LA.71_6	1
YIL129C_S749	YIL129C	TAO3	S749	S	749	1	11.626888049167531	3.97777847228562e-37	LA	LA.71_6	1
YIL129C_S745	YIL129C	TAO3	S745	S	745	1	11.626888049167531	3.97777847228562e-37	LA	LA.71_6	1
YIL129C_S742	YIL129C	TAO3	S742	S	742	1	11.626888049167531	3.97777847228562e-37	LA	LA.71_6	1
YIL129C_S741	YIL129C	TAO3	S741	S	741	1	11.626888049167531	3.97777847228562e-37	LA	LA.71_6	1
YIL130W_S963	YIL130W	ASG1	S963	S	963	1	17.068018055532896	1.6531354449298498e-30	LA	LA.71_6	1
YIL130W_S11	YIL130W	ASG1	S11	S	11	1	17.458875246560957	1.6531354449298498e-30	LA	LA.71_6	2
YIL130W_T226	YIL130W	ASG1	T226	T	226	0.904452621936798	16.503995657991034	1.6531354449298498e-30	LA	LA.71_6	1
YIL130W_S223	YIL130W	ASG1	S223	S	223	0.900043427944183	16.503995657991034	1.6531354449298498e-30	LA	LA.71_6	1
YIL130W_Y227	YIL130W	ASG1	Y227	Y	227	0.999999165534973	12.963313227975728	1.6531354449298498e-30	LA	LA.71_6	1
YIL130W_S829	YIL130W	ASG1	S829	S	829	0.999888956546783	16.09020482917487	1.6531354449298498e-30	LA	LA.71_6	1
YIL130W_Y825	YIL130W	ASG1	Y825	Y	825	1	16.09020482917487	1.6531354449298498e-30	LA	LA.71_6	1
YIL130W_T820	YIL130W	ASG1	T820	T	820	0.999882578849792	16.09020482917487	1.6531354449298498e-30	LA	LA.71_6	1
YIL133C_S2	YIL133C	RPL16A	S2	S	2	1	14.656315839721632	1.12099338414551e-24	LA	LA.71_6	2
YIL133C_S188	YIL133C	RPL16A	S188	S	188	1	13.110405701199726	1.12099338414551e-24	LA	LA.71_6	2
YIL133C_T184	YIL133C	RPL16A	T184	T	184	1	11.22726459133926	1.12099338414551e-24	LA	LA.71_6	1
YIL133C_S180	YIL133C	RPL16A	S180	S	180	1	11.22726459133926	1.12099338414551e-24	LA	LA.71_6	1
YIL135C_S61	YIL135C	VHS2	S61	S	61	0.999967038631439	15.093403434760075	1.3801713322667698e-60	LA	LA.71_6	2
YIL135C_S53	YIL135C	VHS2	S53	S	53	0.999997496604919	15.192652004705025	1.3801713322667698e-60	LA	LA.71_6	2
YIL135C_S87	YIL135C	VHS2	S87	S	87	0.992269992828369	10.521990128198068	1.3801713322667698e-60	LA	LA.71_6	1
YIL135C_S84	YIL135C	VHS2	S84	S	84	1	14.394420759930126	1.3801713322667698e-60	LA	LA.71_6	2
YIL135C_S301	YIL135C	VHS2	S301	S	301	1	16.382895557722357	1.3801713322667698e-60	LA	LA.71_6	2
YIL135C_S303	YIL135C	VHS2	S303	S	303	0.998414099216461	13.165299501653886	1.3801713322667698e-60	LA	LA.71_6	1
YIL135C_Y307	YIL135C	VHS2	Y307	Y	307	0.999997913837433	14.557582472235463	1.3801713322667698e-60	LA	LA.71_6	1
YIL135C_Y276	YIL135C	VHS2	Y276	Y	276	0.946425974369049	16.688363427121903	1.3801713322667698e-60	LA	LA.71_6	1
YIL135C_S409	YIL135C	VHS2	S409	S	409	0.999923229217529	12.91546795623198	1.3801713322667698e-60	LA	LA.71_6	1
YIL135C_T361	YIL135C	VHS2	T361	T	361	1	19.171830304005	1.3801713322667698e-60	LA	LA.71_6	2
YIL135C_S355	YIL135C	VHS2	S355	S	355	0.999965310096741	19.171830304005	1.3801713322667698e-60	LA	LA.71_6	2
YIL135C_T170	YIL135C	VHS2	T170	T	170	0.952552795410156	12.033194594837417	1.3801713322667698e-60	LA	LA.71_6	1
YIL135C_S177	YIL135C	VHS2	S177	S	177	0.945518612861633	12.033194594837417	1.3801713322667698e-60	LA	LA.71_6	1
YIL135C_S159	YIL135C	VHS2	S159	S	159	1	15.511012281924463	1.3801713322667698e-60	LA	LA.71_6	2
YIL135C_T160	YIL135C	VHS2	T160	T	160	1	14.299456428626016	1.3801713322667698e-60	LA	LA.71_6	1
YIL135C_S189	YIL135C	VHS2	S189	S	189	0.953540563583374	12.4203968852833	1.3801713322667698e-60	LA	LA.71_6	1
YIL135C_S4	YIL135C	VHS2	S4	S	4	0.86778998374939	10.286690419945224	1.3801713322667698e-60	LA	LA.71_6	1
YIL135C_S12	YIL135C	VHS2	S12	S	12	0.998081147670746	10.720711846091165	1.3801713322667698e-60	LA	LA.71_6	1
YIL135C_S202	YIL135C	VHS2	S202	S	202	0.998880505561829	14.392337889998869	1.3801713322667698e-60	LA	LA.71_6	1
YIL136W_T207	YIL136W	OM45	T207	T	207	0.99981027841568	12.0496640246443	6.26161644024307e-8	LA	LA.71_6	1
YIL136W_S326	YIL136W	OM45	S326	S	326	1	16.364578645063464	6.26161644024307e-8	LA	LA.71_6	2
YIL136W_S324	YIL136W	OM45	S324	S	324	1	16.364578645063464	6.26161644024307e-8	LA	LA.71_6	2
YIL136W_S319	YIL136W	OM45	S319	S	319	1	16.151206999628	6.26161644024307e-8	LA	LA.71_6	1
YIL138C_S45	YIL138C	TPM2	S45	S	45	0.999678730964661	11.967553398565602	5.74237355805947e-6	LA	LA.71_6	1
YIL138C_S157	YIL138C	TPM2	S157	S	157	1	13.93032244528629	5.74237355805947e-6	LA	LA.71_6	2
YIL140W_S653	YIL140W	AXL2	S653	S	653	0.990460872650146	15.67379960949427	3.7955435557937104e-46	LA	LA.71_6	2
YIL140W_Y655	YIL140W	AXL2	Y655	Y	655	0.871634960174561	12.452053007242652	3.7955435557937104e-46	LA	LA.71_6	1
YIL140W_S730	YIL140W	AXL2	S730	S	730	0.999795258045197	15.401435163351248	3.7955435557937104e-46	LA	LA.71_6	1
YIL140W_T732	YIL140W	AXL2	T732	T	732	0.946099996566772	12.829766402150293	3.7955435557937104e-46	LA	LA.71_6	1
YIL140W_T691	YIL140W	AXL2	T691	T	691	0.997542083263397	11.607316165715606	3.7955435557937104e-46	LA	LA.71_6	1
YIL140W_T688	YIL140W	AXL2	T688	T	688	0.976995885372162	11.607316165715606	3.7955435557937104e-46	LA	LA.71_6	1
YIL140W_Y683	YIL140W	AXL2	Y683	Y	683	0.999724328517914	11.607316165715606	3.7955435557937104e-46	LA	LA.71_6	1
YIL140W_S642	YIL140W	AXL2	S642	S	642	1	14.680461106947394	3.7955435557937104e-46	LA	LA.71_6	1
YIL140W_S676	YIL140W	AXL2	S676	S	676	1	16.289281622072263	3.7955435557937104e-46	LA	LA.71_6	1
YIL140W_S673	YIL140W	AXL2	S673	S	673	1	16.289281622072263	3.7955435557937104e-46	LA	LA.71_6	1
YIL140W_S805	YIL140W	AXL2	S805	S	805	1	14.119777588079886	3.7955435557937104e-46	LA	LA.71_6	1
YIL140W_S725	YIL140W	AXL2	S725	S	725	0.999755084514618	14.469768455093854	3.7955435557937104e-46	LA	LA.71_6	2
YIL142W_S383	YIL142W	CCT2	S383	S	383	0.995314300060272	14.086324679433504	4.09450403869528e-34	LA	LA.71_6	2
YIL143C_T2	YIL143C	SSL2	T2	T	2	0.998981237411499	13.456253687518112	3.2106803600565e-16	LA	LA.71_6	1
YIL144W_T54	YIL144W	NDC80	T54	T	54	1	16.089423693224525	4.5096147772729096e-26	LA	LA.71_6	2
YIL144W_T62	YIL144W	NDC80	T62	T	62	1	14.792189002036883	4.5096147772729096e-26	LA	LA.71_6	1
YIL144W_T58	YIL144W	NDC80	T58	T	58	1	14.792189002036883	4.5096147772729096e-26	LA	LA.71_6	1
YIL144W_S56	YIL144W	NDC80	S56	S	56	1	14.792189002036883	4.5096147772729096e-26	LA	LA.71_6	1
YIL144W_T252	YIL144W	NDC80	T252	T	252	0.999999940395355	12.152556187438584	4.5096147772729096e-26	LA	LA.71_6	1
YIL144W_T248	YIL144W	NDC80	T248	T	248	0.999999284744263	13.324781794918971	4.5096147772729096e-26	LA	LA.71_6	2
YIL144W_S37	YIL144W	NDC80	S37	S	37	0.95881974697113	14.171396847480564	4.5096147772729096e-26	LA	LA.71_6	1
YIL144W_T43	YIL144W	NDC80	T43	T	43	0.946751534938812	11.984026065741842	4.5096147772729096e-26	LA	LA.71_6	2
YIL147C_S833	YIL147C	SLN1	S833	S	833	1	18.163418675202703	3.6422177172619e-35	LA	LA.71_6	2
YIL147C_S791	YIL147C	SLN1	S791	S	791	0.888903796672821	11.73388954463446	3.6422177172619e-35	LA	LA.71_6	1
YIL147C_S758	YIL147C	SLN1	S758	S	758	0.999999940395355	14.548362938724884	3.6422177172619e-35	LA	LA.71_6	1
YIL147C_T1066	YIL147C	SLN1	T1066	T	1066	0.914328217506409	16.4490914304034	3.6422177172619e-35	LA	LA.71_6	1
YIL147C_S1055	YIL147C	SLN1	S1055	S	1055	0.999728083610535	16.4490914304034	3.6422177172619e-35	LA	LA.71_6	1
YIL149C_S1670	YIL149C	MLP2	S1670	S	1670	1	14.069457735973456	6.41823151621207e-7	LA	LA.71_6	3
YIL149C_T919	YIL149C	MLP2	T919	T	919	0.919025897979736	10.04445483335258	6.41823151621207e-7	LA	LA.71_6	1
YIL150C_S66	YIL150C	MCM10	S66	S	66	0.999737501144409	16.043181043613288	2.842879760114709e-43	LA	LA.71_6	2
YIL150C_S18	YIL150C	MCM10	S18	S	18	1	15.632302347778758	2.842879760114709e-43	LA	LA.71_6	1
YIL150C_T17	YIL150C	MCM10	T17	T	17	1	15.632302347778758	2.842879760114709e-43	LA	LA.71_6	1
YIL151C_S125	YIL151C	ESL1	S125	S	125	0.999999940395355	15.60062915885294	3.14862746000194e-26	LA	LA.71_6	2
YIL151C_S116	YIL151C	ESL1	S116	S	116	0.978379905223846	13.119717787153828	3.14862746000194e-26	LA	LA.71_6	1
YIL151C_T79	YIL151C	ESL1	T79	T	79	0.999852061271667	17.01254908379848	3.14862746000194e-26	LA	LA.71_6	1
YIL151C_S190	YIL151C	ESL1	S190	S	190	1	12.142389078804523	3.14862746000194e-26	LA	LA.71_6	1
YIL153W_S341	YIL153W	RRD1	S341	S	341	1	13.973133328106496	8.4549139823204e-23	LA	LA.71_6	2
YIL154C_S58	YIL154C	IMP2'	S58	S	58	0.962772369384766	16.064364062380523	1.52378037739683e-28	LA	LA.71_6	1
YIL156W_T197	YIL156W	UBP7	T197	T	197	0.954033195972443	15.437932303975016	9.70900707965853e-27	LA	LA.71_6	1
YIL156W_S155	YIL156W	UBP7	S155	S	155	1	16.672788163898787	9.70900707965853e-27	LA	LA.71_6	2
YIL159W_S751	YIL159W	BNR1	S751	S	751	0.807914555072784	13.330499728304105	2.70894705077787e-23	LA	LA.71_6	1
YIL159W_S748	YIL159W	BNR1	S748	S	748	0.807914555072784	13.330499728304105	2.70894705077787e-23	LA	LA.71_6	1
YIL159W_S4	YIL159W	BNR1	S4	S	4	0.993314325809479	14.243741451305633	2.70894705077787e-23	LA	LA.71_6	2
YIL159W_S689	YIL159W	BNR1	S689	S	689	0.934663534164429	15.279252981018836	2.70894705077787e-23	LA	LA.71_6	1
YIL173W_S1454	YIL173W	VTH1	S1454	S	1454	0.998880565166473	17.064679205952	8.38241461024491e-20	LA	LA.71_6	1
YIL173W_S1453	YIL173W	VTH1	S1453	S	1453	0.998880565166473	17.064679205952	8.38241461024491e-20	LA	LA.71_6	1
YIR001C_S2	YIR001C	SGN1	S2	S	2	1	13.404964505156936	2.4887611777381396e-19	LA	LA.71_6	1
YIR002C_S9	YIR002C	MPH1	S9	S	9	0.999999523162842	14.617116690802185	1.97402136398922e-6	LA	LA.71_6	3
YIR002C_S3	YIR002C	MPH1	S3	S	3	0.999949991703033	14.617116690802185	1.97402136398922e-6	LA	LA.71_6	3
YIR003W_S119	YIR003W	AIM21	S119	S	119	0.999746382236481	11.437421260843784	1.58617389220257e-53	LA	LA.71_6	1
YIR003W_S477	YIR003W	AIM21	S477	S	477	0.996802568435669	14.322558838462406	1.58617389220257e-53	LA	LA.71_6	1
YIR003W_S476	YIR003W	AIM21	S476	S	476	0.999246180057526	12.695306418079404	1.58617389220257e-53	LA	LA.71_6	1
YIR003W_T277	YIR003W	AIM21	T277	T	277	1	17.075207796446737	1.58617389220257e-53	LA	LA.71_6	4
YIR003W_S284	YIR003W	AIM21	S284	S	284	0.999825179576874	14.811926298407377	1.58617389220257e-53	LA	LA.71_6	1
YIR003W_S183	YIR003W	AIM21	S183	S	183	1	20.02758623467337	1.58617389220257e-53	LA	LA.71_6	4
YIR003W_T639	YIR003W	AIM21	T639	T	639	1	17.805030775278414	1.58617389220257e-53	LA	LA.71_6	1
YIR003W_T638	YIR003W	AIM21	T638	T	638	1	17.805030775278414	1.58617389220257e-53	LA	LA.71_6	1
YIR003W_S567	YIR003W	AIM21	S567	S	567	0.96530818939209	11.25631275503724	1.58617389220257e-53	LA	LA.71_6	1
YIR003W_S140	YIR003W	AIM21	S140	S	140	0.752347111701965	13.00646829735478	1.58617389220257e-53	LA	LA.71_6	1
YIR003W_S678	YIR003W	AIM21	S678	S	678	1	15.53955173316156	1.58617389220257e-53	LA	LA.71_6	3
YIR003W_S671	YIR003W	AIM21	S671	S	671	0.99452531337738	12.511183001777324	1.58617389220257e-53	LA	LA.71_6	1
YIR003W_S675	YIR003W	AIM21	S675	S	675	0.999999284744263	15.53955173316156	1.58617389220257e-53	LA	LA.71_6	3
YIR003W_Y662	YIR003W	AIM21	Y662	Y	662	0.999475121498108	11.791771826665787	1.58617389220257e-53	LA	LA.71_6	1
YIR003W_S19	YIR003W	AIM21	S19	S	19	0.965928733348846	14.299053647020994	1.58617389220257e-53	LA	LA.71_6	2
YIR003W_S623	YIR003W	AIM21	S623	S	623	0.994576990604401	13.809724293450536	1.58617389220257e-53	LA	LA.71_6	2
YIR003W_S620	YIR003W	AIM21	S620	S	620	0.987913429737091	13.809724293450536	1.58617389220257e-53	LA	LA.71_6	2
YIR003W_S625	YIR003W	AIM21	S625	S	625	0.986010313034058	13.874463562051014	1.58617389220257e-53	LA	LA.71_6	1
YIR003W_S167	YIR003W	AIM21	S167	S	167	0.995481967926025	13.094293431327436	1.58617389220257e-53	LA	LA.71_6	1
YIR006C_T570	YIR006C	PAN1	T570	T	570	1	19.857886935656506	1.48835353489488e-74	LA	LA.71_6	1
YIR006C_S1180	YIR006C	PAN1	S1180	S	1180	1	17.24922216324263	1.48835353489488e-74	LA	LA.71_6	5
YIR006C_T1185	YIR006C	PAN1	T1185	T	1185	1	16.772503976000152	1.48835353489488e-74	LA	LA.71_6	1
YIR006C_S1049	YIR006C	PAN1	S1049	S	1049	0.998892307281494	16.738165189267114	1.48835353489488e-74	LA	LA.71_6	2
YIR006C_S1003	YIR006C	PAN1	S1003	S	1003	1	19.794230489688232	1.48835353489488e-74	LA	LA.71_6	1
YIR006C_S1135	YIR006C	PAN1	S1135	S	1135	1	14.133772358631264	1.48835353489488e-74	LA	LA.71_6	3
YIR006C_S1281	YIR006C	PAN1	S1281	S	1281	1	18.359158627591373	1.48835353489488e-74	LA	LA.71_6	2
YIR006C_T995	YIR006C	PAN1	T995	T	995	0.998893439769745	12.811384518804296	1.48835353489488e-74	LA	LA.71_6	1
YIR006C_S991	YIR006C	PAN1	S991	S	991	0.895075857639313	12.811384518804296	1.48835353489488e-74	LA	LA.71_6	1
YIR006C_S985	YIR006C	PAN1	S985	S	985	0.792004525661469	15.888796189442042	1.48835353489488e-74	LA	LA.71_6	2
YIR006C_T1321	YIR006C	PAN1	T1321	T	1321	0.884372353553772	16.273844178800022	1.48835353489488e-74	LA	LA.71_6	2
YIR006C_S748	YIR006C	PAN1	S748	S	748	0.826231718063354	17.44051985615831	1.48835353489488e-74	LA	LA.71_6	1
YIR006C_S1252	YIR006C	PAN1	S1252	S	1252	0.945051491260529	13.543150527014792	1.48835353489488e-74	LA	LA.71_6	1
YIR006C_S1219	YIR006C	PAN1	S1219	S	1219	0.990213334560394	12.269452863827782	1.48835353489488e-74	LA	LA.71_6	1
YIR006C_S767	YIR006C	PAN1	S767	S	767	0.950372874736786	15.173939326368403	1.48835353489488e-74	LA	LA.71_6	1
YIR006C_T1072	YIR006C	PAN1	T1072	T	1072	1	11.112904309419992	1.48835353489488e-74	LA	LA.71_6	1
YIR007W_T594	YIR007W	YIR007W	T594	T	594	0.766276121139526	14.173801117207288	3.22951020016886e-13	LA	LA.71_6	1
YIR008C_S406	YIR008C	PRI1	S406	S	406	1	14.07210229457048	5.8635595832493e-4	LA	LA.71_6	1
YIR010W_S69	YIR010W	DSN1	S69	S	69	1	14.99104747316318	2.56238701341123e-28	LA	LA.71_6	1
YIR010W_T12	YIR010W	DSN1	T12	T	12	0.999998688697815	17.66939732149211	2.56238701341123e-28	LA	LA.71_6	4
YIR010W_S250	YIR010W	DSN1	S250	S	250	0.999113619327545	10.150695699798618	2.56238701341123e-28	LA	LA.71_6	1
YIR023W_S833	YIR023W	DAL81	S833	S	833	0.99980366230011	16.720525556062967	1.90574098289547e-37	LA	LA.71_6	1
YIR023W_T846	YIR023W	DAL81	T846	T	846	0.999951004981995	12.771978721456124	1.90574098289547e-37	LA	LA.71_6	1
YIR023W_S843	YIR023W	DAL81	S843	S	843	0.77978789806366	12.771978721456124	1.90574098289547e-37	LA	LA.71_6	1
YIR023W_S881	YIR023W	DAL81	S881	S	881	0.944729387760162	11.24615968443016	1.90574098289547e-37	LA	LA.71_6	1
YIR023W_T191	YIR023W	DAL81	T191	T	191	0.914936661720276	14.833030524841892	1.90574098289547e-37	LA	LA.71_6	1
YIR023W_S17	YIR023W	DAL81	S17	S	17	1	16.784404296552506	1.90574098289547e-37	LA	LA.71_6	7
YIR023W_S13	YIR023W	DAL81	S13	S	13	1	18.37561163841384	1.90574098289547e-37	LA	LA.71_6	17
YIR023W_S6	YIR023W	DAL81	S6	S	6	1	16.95813519062147	1.90574098289547e-37	LA	LA.71_6	7
YIR023W_S899	YIR023W	DAL81	S899	S	899	0.97738915681839	14.2737468250443	1.90574098289547e-37	LA	LA.71_6	1
YIR023W_S789	YIR023W	DAL81	S789	S	789	1	14.891334210504429	1.90574098289547e-37	LA	LA.71_6	3
YIR023W_S781	YIR023W	DAL81	S781	S	781	1	15.963044288008197	1.90574098289547e-37	LA	LA.71_6	5
YIR023W_T785	YIR023W	DAL81	T785	T	785	1	13.476599169795389	1.90574098289547e-37	LA	LA.71_6	2
YIR023W_S863	YIR023W	DAL81	S863	S	863	0.994814097881317	11.038126270877394	1.90574098289547e-37	LA	LA.71_6	2
YIR023W_T867	YIR023W	DAL81	T867	T	867	0.999997317790985	11.038126270877394	1.90574098289547e-37	LA	LA.71_6	2
YIR023W_S512	YIR023W	DAL81	S512	S	512	0.998836755752563	12.639780757671502	1.90574098289547e-37	LA	LA.71_6	1
YIR023W_T817	YIR023W	DAL81	T817	T	817	0.901085019111633	13.092372703608715	1.90574098289547e-37	LA	LA.71_6	1
YIR023W_T968	YIR023W	DAL81	T968	T	968	0.799475610256195	10.780265493143435	1.90574098289547e-37	LA	LA.71_6	1
YIR033W_S467	YIR033W	MGA2	S467	S	467	0.964278399944305	14.68696620340198	2.53815645244211e-35	LA	LA.71_6	2
YIR033W_S70	YIR033W	MGA2	S70	S	70	0.999633014202118	13.16796511339294	2.53815645244211e-35	LA	LA.71_6	1
YIR033W_T65	YIR033W	MGA2	T65	T	65	0.998474836349487	13.16796511339294	2.53815645244211e-35	LA	LA.71_6	1
YIR033W_S663	YIR033W	MGA2	S663	S	663	0.997345566749573	10.992690468050814	2.53815645244211e-35	LA	LA.71_6	1
YIR038C_S56	YIR038C	GTT1	S56	S	56	1	12.61502120572572	0.00418099536944838	LA	LA.71_6	1
YJL004C_S192	YJL004C	SYS1	S192	S	192	1	14.030975643850535	2.46311308295901e-11	LA	LA.71_6	2
YJL004C_S187	YJL004C	SYS1	S187	S	187	0.999542593955994	13.490414665045742	2.46311308295901e-11	LA	LA.71_6	1
YJL005W_T1643	YJL005W	CYR1	T1643	T	1643	0.99536120891571	13.647867690621306	7.230716198020458e-43	LA	LA.71_6	1
YJL005W_S241	YJL005W	CYR1	S241	S	241	0.973530352115631	13.287644669444196	7.230716198020458e-43	LA	LA.71_6	1
YJL005W_S435	YJL005W	CYR1	S435	S	435	0.996748626232147	16.88816362110774	7.230716198020458e-43	LA	LA.71_6	1
YJL005W_S440	YJL005W	CYR1	S440	S	440	0.997677862644196	16.63012298147489	7.230716198020458e-43	LA	LA.71_6	1
YJL005W_S454	YJL005W	CYR1	S454	S	454	0.995978355407715	10.64089646371381	7.230716198020458e-43	LA	LA.71_6	1
YJL005W_T453	YJL005W	CYR1	T453	T	453	0.995411276817322	10.64089646371381	7.230716198020458e-43	LA	LA.71_6	1
YJL005W_S452	YJL005W	CYR1	S452	S	452	0.995411276817322	10.64089646371381	7.230716198020458e-43	LA	LA.71_6	1
YJL005W_S28	YJL005W	CYR1	S28	S	28	0.99289208650589	16.137015509349542	7.230716198020458e-43	LA	LA.71_6	3
YJL005W_T389	YJL005W	CYR1	T389	T	389	1	16.62704037402027	7.230716198020458e-43	LA	LA.71_6	1
YJL005W_S487	YJL005W	CYR1	S487	S	487	0.98071825504303	15.468375954885223	7.230716198020458e-43	LA	LA.71_6	2
YJL005W_S497	YJL005W	CYR1	S497	S	497	0.999992072582245	14.457712288693648	7.230716198020458e-43	LA	LA.71_6	1
YJL005W_S559	YJL005W	CYR1	S559	S	559	1	16.41801456612598	7.230716198020458e-43	LA	LA.71_6	3
YJL005W_S562	YJL005W	CYR1	S562	S	562	1	12.893188726358852	7.230716198020458e-43	LA	LA.71_6	1
YJL005W_S420	YJL005W	CYR1	S420	S	420	0.977270364761353	17.49275655626952	7.230716198020458e-43	LA	LA.71_6	1
YJL005W_S60	YJL005W	CYR1	S60	S	60	0.925503313541412	12.56543804097349	7.230716198020458e-43	LA	LA.71_6	1
YJL005W_T617	YJL005W	CYR1	T617	T	617	1	12.46219279358278	7.230716198020458e-43	LA	LA.71_6	1
YJL005W_S383	YJL005W	CYR1	S383	S	383	0.996181607246399	11.784592346371308	7.230716198020458e-43	LA	LA.71_6	1
YJL005W_S281	YJL005W	CYR1	S281	S	281	0.995903730392456	13.002159546951711	7.230716198020458e-43	LA	LA.71_6	1
YJL008C_S2	YJL008C	CCT8	S2	S	2	1	12.80431745171038	1.22669924203123e-6	LA	LA.71_6	2
YJL010C_T37	YJL010C	NOP9	T37	T	37	0.861703097820282	16.475451693062002	7.43268065048554e-5	LA	LA.71_6	1
YJL010C_S36	YJL010C	NOP9	S36	S	36	0.861703097820282	16.475451693062002	7.43268065048554e-5	LA	LA.71_6	1
YJL012C_S573	YJL012C	VTC4	S573	S	573	1	20.36935356702885	9.7326754726711e-4	LA	LA.71_6	1
YJL013C_S268	YJL013C	MAD3	S268	S	268	1	13.247406943542543	6.56360430732012e-9	LA	LA.71_6	1
YJL013C_T478	YJL013C	MAD3	T478	T	478	1	11.831618735875225	6.56360430732012e-9	LA	LA.71_6	1
YJL013C_S470	YJL013C	MAD3	S470	S	470	0.999839901924133	12.356895648305656	6.56360430732012e-9	LA	LA.71_6	1
YJL016W_S558	YJL016W	YJL016W	S558	S	558	0.997604668140411	15.0411742336963	5.64350281647059e-6	LA	LA.71_6	2
YJL019W_S44	YJL019W	MPS3	S44	S	44	1	13.827811862621113	9.04939006051084e-9	LA	LA.71_6	1
YJL020C_S634	YJL020C	BBC1	S634	S	634	1	19.61225866041171	2.44250874097144e-83	LA	LA.71_6	7
YJL020C_S631	YJL020C	BBC1	S631	S	631	1	19.065062250130183	2.44250874097144e-83	LA	LA.71_6	6
YJL020C_T636	YJL020C	BBC1	T636	T	636	0.987470626831055	13.618185351820545	2.44250874097144e-83	LA	LA.71_6	3
YJL020C_S621	YJL020C	BBC1	S621	S	621	1	22.09417939861019	2.44250874097144e-83	LA	LA.71_6	4
YJL020C_T613	YJL020C	BBC1	T613	T	613	0.999997854232788	15.907611973425473	2.44250874097144e-83	LA	LA.71_6	2
YJL020C_T612	YJL020C	BBC1	T612	T	612	0.999939382076263	16.339890797951412	2.44250874097144e-83	LA	LA.71_6	2
YJL020C_S609	YJL020C	BBC1	S609	S	609	0.922299981117249	15.498688737537211	2.44250874097144e-83	LA	LA.71_6	1
YJL020C_S158	YJL020C	BBC1	S158	S	158	1	20.910650445347787	2.44250874097144e-83	LA	LA.71_6	7
YJL020C_Y651	YJL020C	BBC1	Y651	Y	651	1	13.687832044962567	2.44250874097144e-83	LA	LA.71_6	1
YJL020C_S670	YJL020C	BBC1	S670	S	670	0.999840259552002	13.140587972297784	2.44250874097144e-83	LA	LA.71_6	1
YJL020C_S659	YJL020C	BBC1	S659	S	659	0.989426910877228	12.997475497347502	2.44250874097144e-83	LA	LA.71_6	1
YJL020C_S660	YJL020C	BBC1	S660	S	660	0.908878028392792	12.997475497347502	2.44250874097144e-83	LA	LA.71_6	1
YJL020C_S103	YJL020C	BBC1	S103	S	103	0.999999940395355	21.15580200927113	2.44250874097144e-83	LA	LA.71_6	4
YJL020C_S638	YJL020C	BBC1	S638	S	638	1	18.479688377503113	2.44250874097144e-83	LA	LA.71_6	4
YJL020C_S640	YJL020C	BBC1	S640	S	640	1	11.692523453014813	2.44250874097144e-83	LA	LA.71_6	1
YJL020C_S77	YJL020C	BBC1	S77	S	77	0.973180532455444	15.249662559037253	2.44250874097144e-83	LA	LA.71_6	1
YJL020C_S166	YJL020C	BBC1	S166	S	166	1	18.600202512285843	2.44250874097144e-83	LA	LA.71_6	4
YJL020C_T895	YJL020C	BBC1	T895	T	895	0.998400807380676	17.847794560515524	2.44250874097144e-83	LA	LA.71_6	2
YJL020C_T894	YJL020C	BBC1	T894	T	894	0.770757734775543	14.35059728448426	2.44250874097144e-83	LA	LA.71_6	1
YJL020C_S565	YJL020C	BBC1	S565	S	565	1	15.725228759885468	2.44250874097144e-83	LA	LA.71_6	2
YJL020C_T850	YJL020C	BBC1	T850	T	850	0.863990068435669	14.09436139356083	2.44250874097144e-83	LA	LA.71_6	1
YJL020C_S2	YJL020C	BBC1	S2	S	2	1	12.87618598999405	2.44250874097144e-83	LA	LA.71_6	1
YJL026W_S15	YJL026W	RNR2	S15	S	15	1	19.949678055221167	2.12605025509926e-40	LA	LA.71_6	3
YJL029C_S790	YJL029C	VPS53	S790	S	790	0.999999940395355	14.764065855655852	1.92927246760917e-30	LA	LA.71_6	1
YJL029C_S644	YJL029C	VPS53	S644	S	644	0.899622440338135	10.44882697380014	1.92927246760917e-30	LA	LA.71_6	1
YJL033W_S692	YJL033W	HCA4	S692	S	692	1	14.557042084029572	3.1637453703858e-47	LA	LA.71_6	4
YJL033W_S710	YJL033W	HCA4	S710	S	710	0.999979257583618	14.65457987355094	3.1637453703858e-47	LA	LA.71_6	1
YJL033W_T706	YJL033W	HCA4	T706	T	706	0.987685322761536	14.65457987355094	3.1637453703858e-47	LA	LA.71_6	1
YJL034W_S591	YJL034W	KAR2	S591	S	591	0.784148454666138	15.752811795346638	4.26736248985674e-33	LA	LA.71_6	1
YJL041W_T5	YJL041W	NSP1	T5	T	5	1	17.44672625391935	8.175579070141268e-44	LA	LA.71_6	3
YJL041W_T281	YJL041W	NSP1	T281	T	281	0.995606184005737	14.480042607521678	8.175579070141268e-44	LA	LA.71_6	1
YJL041W_S499	YJL041W	NSP1	S499	S	499	0.999999940395355	15.009494915944169	8.175579070141268e-44	LA	LA.71_6	1
YJL041W_T497	YJL041W	NSP1	T497	T	497	0.999999940395355	15.009494915944169	8.175579070141268e-44	LA	LA.71_6	1
YJL041W_S494	YJL041W	NSP1	S494	S	494	0.999999701976776	15.009494915944169	8.175579070141268e-44	LA	LA.71_6	1
YJL042W_T577	YJL042W	MHP1	T577	T	577	1	17.617668773549813	2.0835196940523203e-67	LA	LA.71_6	2
YJL042W_S176	YJL042W	MHP1	S176	S	176	1	17.411154831464778	2.0835196940523203e-67	LA	LA.71_6	5
YJL042W_S174	YJL042W	MHP1	S174	S	174	1	16.93700983043724	2.0835196940523203e-67	LA	LA.71_6	5
YJL042W_Y204	YJL042W	MHP1	Y204	Y	204	1	16.18613832430696	2.0835196940523203e-67	LA	LA.71_6	1
YJL042W_S309	YJL042W	MHP1	S309	S	309	1	15.178506636085825	2.0835196940523203e-67	LA	LA.71_6	1
YJL042W_S85	YJL042W	MHP1	S85	S	85	1	16.08641944149888	2.0835196940523203e-67	LA	LA.71_6	2
YJL042W_S81	YJL042W	MHP1	S81	S	81	1	16.84975041394739	2.0835196940523203e-67	LA	LA.71_6	4
YJL042W_S311	YJL042W	MHP1	S311	S	311	1	15.178506636085825	2.0835196940523203e-67	LA	LA.71_6	1
YJL042W_S1150	YJL042W	MHP1	S1150	S	1150	0.984878182411194	11.8125374622598	2.0835196940523203e-67	LA	LA.71_6	1
YJL042W_T102	YJL042W	MHP1	T102	T	102	0.998796463012695	13.045997702690013	2.0835196940523203e-67	LA	LA.71_6	1
YJL042W_S99	YJL042W	MHP1	S99	S	99	0.998157024383545	13.045997702690013	2.0835196940523203e-67	LA	LA.71_6	1
YJL044C_S436	YJL044C	GYP6	S436	S	436	0.995177686214447	12.857571800542535	0.00107429493260391	LA	LA.71_6	1
YJL050W_S3	YJL050W	MTR4	S3	S	3	0.999551057815552	11.97915672287329	2.8544013304578997e-19	LA	LA.71_6	1
YJL050W_T4	YJL050W	MTR4	T4	T	4	0.999695181846619	13.832265807525753	2.8544013304578997e-19	LA	LA.71_6	2
YJL050W_S871	YJL050W	MTR4	S871	S	871	0.88291209936142	11.949652176994222	2.8544013304578997e-19	LA	LA.71_6	1
YJL050W_T34	YJL050W	MTR4	T34	T	34	1	16.13742438542721	2.8544013304578997e-19	LA	LA.71_6	1
YJL050W_S84	YJL050W	MTR4	S84	S	84	0.995537459850311	12.390943825785827	2.8544013304578997e-19	LA	LA.71_6	2
YJL051W_S704	YJL051W	IRC8	S704	S	704	0.780953168869019	12.20198910200685	2.7941717241468197e-22	LA	LA.71_6	1
YJL051W_T706	YJL051W	IRC8	T706	T	706	0.805504977703094	11.851548242998655	2.7941717241468197e-22	LA	LA.71_6	1
YJL051W_S332	YJL051W	IRC8	S332	S	332	0.999882757663727	12.898435829101548	2.7941717241468197e-22	LA	LA.71_6	1
YJL051W_S327	YJL051W	IRC8	S327	S	327	0.983973145484924	12.898435829101548	2.7941717241468197e-22	LA	LA.71_6	1
YJL051W_S370	YJL051W	IRC8	S370	S	370	1	13.679026296701492	2.7941717241468197e-22	LA	LA.71_6	1
YJL051W_S433	YJL051W	IRC8	S433	S	433	0.926167011260986	14.695044516818628	2.7941717241468197e-22	LA	LA.71_6	1
YJL051W_S690	YJL051W	IRC8	S690	S	690	1	14.542292302582048	2.7941717241468197e-22	LA	LA.71_6	1
YJL051W_S717	YJL051W	IRC8	S717	S	717	0.999998152256012	11.393330598896627	2.7941717241468197e-22	LA	LA.71_6	1
YJL051W_S821	YJL051W	IRC8	S821	S	821	1	15.944461649527842	2.7941717241468197e-22	LA	LA.71_6	1
YJL051W_S819	YJL051W	IRC8	S819	S	819	1	15.944461649527842	2.7941717241468197e-22	LA	LA.71_6	1
YJL051W_S228	YJL051W	IRC8	S228	S	228	0.987951576709747	12.093926531003184	2.7941717241468197e-22	LA	LA.71_6	1
YJL051W_S227	YJL051W	IRC8	S227	S	227	0.905119657516479	12.093926531003184	2.7941717241468197e-22	LA	LA.71_6	1
YJL051W_S193	YJL051W	IRC8	S193	S	193	0.99912828207016	10.10745759158226	2.7941717241468197e-22	LA	LA.71_6	1
YJL052W_T139	YJL052W	TDH1	T139	T	139	0.999999761581421	17.798624825913443	1.19848039180703e-58	LA	LA.71_6	1
YJL052W_Y138	YJL052W	TDH1	Y138	Y	138	1	17.798624825913443	1.19848039180703e-58	LA	LA.71_6	1
YJL053W_S216	YJL053W	PEP8	S216	S	216	0.994922161102295	12.910206964671216	0.00125733647115159	LA	LA.71_6	1
YJL058C_S71	YJL058C	BIT61	S71	S	71	0.959907174110413	12.778387071778845	3.465458646585529e-23	LA	LA.71_6	1
YJL058C_S75	YJL058C	BIT61	S75	S	75	0.954655170440674	12.778387071778845	3.465458646585529e-23	LA	LA.71_6	1
YJL058C_S59	YJL058C	BIT61	S59	S	59	0.999580442905426	14.401006025914276	3.465458646585529e-23	LA	LA.71_6	1
YJL061W_S501	YJL061W	NUP82	S501	S	501	1	14.417014793401236	1.3990836064219e-12	LA	LA.71_6	1
YJL065C_S17	YJL065C	DLS1	S17	S	17	0.999993681907654	16.964683778147617	1.02869484626001e-23	LA	LA.71_6	3
YJL070C_S41	YJL070C	YJL070C	S41	S	41	0.888133883476257	15.30563511440993	1.53027970161906e-30	LA	LA.71_6	1
YJL070C_S34	YJL070C	YJL070C	S34	S	34	0.965946614742279	9.230572578648664	1.53027970161906e-30	LA	LA.71_6	1
YJL070C_T195	YJL070C	YJL070C	T195	T	195	0.927119493484497	12.517742035057204	1.53027970161906e-30	LA	LA.71_6	1
YJL070C_S9	YJL070C	YJL070C	S9	S	9	0.801038563251495	13.904573376036677	1.53027970161906e-30	LA	LA.71_6	1
YJL076W_S259	YJL076W	NET1	S259	S	259	1	18.282711239398864	1.0346952648953402e-67	LA	LA.71_6	2
YJL076W_S231	YJL076W	NET1	S231	S	231	1	21.205717068236662	1.0346952648953402e-67	LA	LA.71_6	3
YJL076W_T676	YJL076W	NET1	T676	T	676	1	16.864596777457898	1.0346952648953402e-67	LA	LA.71_6	2
YJL076W_S1032	YJL076W	NET1	S1032	S	1032	1	16.992142470588277	1.0346952648953402e-67	LA	LA.71_6	2
YJL076W_S252	YJL076W	NET1	S252	S	252	1	18.180276416482265	1.0346952648953402e-67	LA	LA.71_6	3
YJL076W_S242	YJL076W	NET1	S242	S	242	1	16.556972384196257	1.0346952648953402e-67	LA	LA.71_6	2
YJL076W_T248	YJL076W	NET1	T248	T	248	0.865035235881805	16.3642258346864	1.0346952648953402e-67	LA	LA.71_6	1
YJL076W_S497	YJL076W	NET1	S497	S	497	0.999999940395355	17.11850194063336	1.0346952648953402e-67	LA	LA.71_6	1
YJL076W_T476	YJL076W	NET1	T476	T	476	0.998527467250824	12.492755066704095	1.0346952648953402e-67	LA	LA.71_6	1
YJL076W_S385	YJL076W	NET1	S385	S	385	1	18.722256128776745	1.0346952648953402e-67	LA	LA.71_6	1
YJL076W_S439	YJL076W	NET1	S439	S	439	0.99999988079071	18.34636482770838	1.0346952648953402e-67	LA	LA.71_6	1
YJL076W_S440	YJL076W	NET1	S440	S	440	0.998118281364441	14.31340957966196	1.0346952648953402e-67	LA	LA.71_6	1
YJL076W_S447	YJL076W	NET1	S447	S	447	0.999922096729279	14.74759745817918	1.0346952648953402e-67	LA	LA.71_6	2
YJL076W_S64	YJL076W	NET1	S64	S	64	0.99844092130661	15.474470299155248	1.0346952648953402e-67	LA	LA.71_6	2
YJL076W_S60	YJL076W	NET1	S60	S	60	0.99999862909317	17.76493779492607	1.0346952648953402e-67	LA	LA.71_6	2
YJL076W_T62	YJL076W	NET1	T62	T	62	0.895067930221558	13.246992895362864	1.0346952648953402e-67	LA	LA.71_6	1
YJL076W_S169	YJL076W	NET1	S169	S	169	1	14.356533272206896	1.0346952648953402e-67	LA	LA.71_6	1
YJL076W_S166	YJL076W	NET1	S166	S	166	1	17.849318057294695	1.0346952648953402e-67	LA	LA.71_6	2
YJL076W_S178	YJL076W	NET1	S178	S	178	1	14.531186749196111	1.0346952648953402e-67	LA	LA.71_6	1
YJL076W_S830	YJL076W	NET1	S830	S	830	0.971199870109558	18.402267801920587	1.0346952648953402e-67	LA	LA.71_6	3
YJL076W_S1056	YJL076W	NET1	S1056	S	1056	0.999254584312439	17.99831851614825	1.0346952648953402e-67	LA	LA.71_6	5
YJL076W_T1042	YJL076W	NET1	T1042	T	1042	1	18.20313017055905	1.0346952648953402e-67	LA	LA.71_6	7
YJL076W_T1049	YJL076W	NET1	T1049	T	1049	0.999999642372131	14.184459862176826	1.0346952648953402e-67	LA	LA.71_6	1
YJL076W_S1055	YJL076W	NET1	S1055	S	1055	0.894198358058929	13.52446374459475	1.0346952648953402e-67	LA	LA.71_6	1
YJL076W_S1059	YJL076W	NET1	S1059	S	1059	1	16.151683139819422	1.0346952648953402e-67	LA	LA.71_6	4
YJL076W_T304	YJL076W	NET1	T304	T	304	0.934945404529572	15.760192759481404	1.0346952648953402e-67	LA	LA.71_6	2
YJL076W_T297	YJL076W	NET1	T297	T	297	1	16.11393403883559	1.0346952648953402e-67	LA	LA.71_6	6
YJL076W_S301	YJL076W	NET1	S301	S	301	0.99112594127655	14.695037346229524	1.0346952648953402e-67	LA	LA.71_6	3
YJL076W_S295	YJL076W	NET1	S295	S	295	1	16.98190662785524	1.0346952648953402e-67	LA	LA.71_6	6
YJL076W_S452	YJL076W	NET1	S452	S	452	0.972389340400696	14.31340957966196	1.0346952648953402e-67	LA	LA.71_6	1
YJL076W_S744	YJL076W	NET1	S744	S	744	1	13.38727322374596	1.0346952648953402e-67	LA	LA.71_6	1
YJL076W_S511	YJL076W	NET1	S511	S	511	0.994713008403778	12.81762990369215	1.0346952648953402e-67	LA	LA.71_6	1
YJL076W_S48	YJL076W	NET1	S48	S	48	0.999947071075439	15.081879364997135	1.0346952648953402e-67	LA	LA.71_6	2
YJL076W_Y51	YJL076W	NET1	Y51	Y	51	1	11.677627455677149	1.0346952648953402e-67	LA	LA.71_6	1
YJL076W_T212	YJL076W	NET1	T212	T	212	1	16.614354367431986	1.0346952648953402e-67	LA	LA.71_6	2
YJL076W_S211	YJL076W	NET1	S211	S	211	0.999996781349182	16.614354367431986	1.0346952648953402e-67	LA	LA.71_6	2
YJL076W_S679	YJL076W	NET1	S679	S	679	1	13.0754939566535	1.0346952648953402e-67	LA	LA.71_6	1
YJL076W_S803	YJL076W	NET1	S803	S	803	0.839837610721588	11.87022208189747	1.0346952648953402e-67	LA	LA.71_6	1
YJL076W_T1017	YJL076W	NET1	T1017	T	1017	1	12.028531039100637	1.0346952648953402e-67	LA	LA.71_6	1
YJL080C_S1112	YJL080C	SCP160	S1112	S	1112	1	18.503558556924663	9.77958941206108e-49	LA	LA.71_6	4
YJL080C_S297	YJL080C	SCP160	S297	S	297	1	14.372925443035136	9.77958941206108e-49	LA	LA.71_6	1
YJL080C_S85	YJL080C	SCP160	S85	S	85	0.979273498058319	15.216484294280392	9.77958941206108e-49	LA	LA.71_6	2
YJL080C_S89	YJL080C	SCP160	S89	S	89	0.840502500534058	11.029754806907592	9.77958941206108e-49	LA	LA.71_6	1
YJL080C_S87	YJL080C	SCP160	S87	S	87	0.947942733764648	13.219555101167863	9.77958941206108e-49	LA	LA.71_6	1
YJL080C_T50	YJL080C	SCP160	T50	T	50	1	16.409582336542627	9.77958941206108e-49	LA	LA.71_6	2
YJL080C_S54	YJL080C	SCP160	S54	S	54	1	13.310192495976636	9.77958941206108e-49	LA	LA.71_6	1
YJL080C_S630	YJL080C	SCP160	S630	S	630	0.862131595611572	12.93493466200146	9.77958941206108e-49	LA	LA.71_6	1
YJL080C_S204	YJL080C	SCP160	S204	S	204	0.848587334156036	11.26283783806344	9.77958941206108e-49	LA	LA.71_6	1
YJL081C_S353	YJL081C	ARP4	S353	S	353	0.999568462371826	16.70888454498213	9.74310481628431e-46	LA	LA.71_6	1
YJL081C_S358	YJL081C	ARP4	S358	S	358	0.751266360282898	10.825426284160711	9.74310481628431e-46	LA	LA.71_6	1
YJL082W_S383	YJL082W	IML2	S383	S	383	0.999990999698639	19.537738857361052	6.01414385338048e-67	LA	LA.71_6	3
YJL082W_T380	YJL082W	IML2	T380	T	380	0.9998899102211	19.41776173084937	6.01414385338048e-67	LA	LA.71_6	2
YJL082W_S384	YJL082W	IML2	S384	S	384	0.935668051242828	14.47500875641543	6.01414385338048e-67	LA	LA.71_6	1
YJL082W_S378	YJL082W	IML2	S378	S	378	0.838096141815186	13.093132746387235	6.01414385338048e-67	LA	LA.71_6	1
YJL082W_S268	YJL082W	IML2	S268	S	268	0.959467887878418	12.414648045754678	6.01414385338048e-67	LA	LA.71_6	1
YJL082W_S265	YJL082W	IML2	S265	S	265	0.959467887878418	12.414648045754678	6.01414385338048e-67	LA	LA.71_6	1
YJL083W_S292	YJL083W	TAX4	S292	S	292	0.982231378555298	12.68237160185123	0.00148814580482886	LA	LA.71_6	1
YJL084C_S172	YJL084C	ALY2	S172	S	172	0.999777913093567	16.51241477620106	5.91068476990386e-65	LA	LA.71_6	2
YJL084C_S171	YJL084C	ALY2	S171	S	171	0.998695850372314	16.51241477620106	5.91068476990386e-65	LA	LA.71_6	2
YJL084C_S168	YJL084C	ALY2	S168	S	168	0.999588847160339	18.3338312992838	5.91068476990386e-65	LA	LA.71_6	2
YJL084C_S166	YJL084C	ALY2	S166	S	166	0.99728000164032	15.517952608956	5.91068476990386e-65	LA	LA.71_6	1
YJL084C_S155	YJL084C	ALY2	S155	S	155	1	16.551403611919284	5.91068476990386e-65	LA	LA.71_6	1
YJL084C_S162	YJL084C	ALY2	S162	S	162	0.815965056419373	17.031459398606064	5.91068476990386e-65	LA	LA.71_6	1
YJL084C_S201	YJL084C	ALY2	S201	S	201	0.998316466808319	17.399428535973488	5.91068476990386e-65	LA	LA.71_6	2
YJL084C_S204	YJL084C	ALY2	S204	S	204	0.782945275306702	14.181686414725924	5.91068476990386e-65	LA	LA.71_6	2
YJL084C_S213	YJL084C	ALY2	S213	S	213	1	17.552016718759724	5.91068476990386e-65	LA	LA.71_6	2
YJL084C_S838	YJL084C	ALY2	S838	S	838	1	16.676069039088112	5.91068476990386e-65	LA	LA.71_6	1
YJL084C_S1023	YJL084C	ALY2	S1023	S	1023	0.999895453453064	13.870526353103926	5.91068476990386e-65	LA	LA.71_6	2
YJL084C_S1022	YJL084C	ALY2	S1022	S	1022	0.993490874767303	13.653920213714631	5.91068476990386e-65	LA	LA.71_6	1
YJL084C_S176	YJL084C	ALY2	S176	S	176	1	15.517952608956	5.91068476990386e-65	LA	LA.71_6	1
YJL084C_S586	YJL084C	ALY2	S586	S	586	1	19.48969018203468	5.91068476990386e-65	LA	LA.71_6	4
YJL084C_S582	YJL084C	ALY2	S582	S	582	1	19.48969018203468	5.91068476990386e-65	LA	LA.71_6	4
YJL084C_S581	YJL084C	ALY2	S581	S	581	1	14.835914640103493	5.91068476990386e-65	LA	LA.71_6	2
YJL084C_T777	YJL084C	ALY2	T777	T	777	0.985001385211945	13.779254064797907	5.91068476990386e-65	LA	LA.71_6	1
YJL090C_S308	YJL090C	DPB11	S308	S	308	0.995239317417145	11.83149434240462	8.81457770674006e-8	LA	LA.71_6	1
YJL092W_S893	YJL092W	SRS2	S893	S	893	0.921494662761688	15.465519193301049	2.47123781523033e-38	LA	LA.71_6	1
YJL092W_S938	YJL092W	SRS2	S938	S	938	0.999994993209839	15.303673112481874	2.47123781523033e-38	LA	LA.71_6	2
YJL092W_T935	YJL092W	SRS2	T935	T	935	0.999994993209839	13.835205945087502	2.47123781523033e-38	LA	LA.71_6	2
YJL094C_S557	YJL094C	KHA1	S557	S	557	0.999996244907379	13.9820692321532	0.00143384461016884	LA	LA.71_6	2
YJL094C_T554	YJL094C	KHA1	T554	T	554	0.997753024101257	11.62902007323708	0.00143384461016884	LA	LA.71_6	1
YJL094C_T530	YJL094C	KHA1	T530	T	530	0.793233096599579	11.372960055167104	0.00143384461016884	LA	LA.71_6	1
YJL095W_S250	YJL095W	BCK1	S250	S	250	0.99999988079071	16.476344343965618	7.71848482678533e-58	LA	LA.71_6	5
YJL095W_S1472	YJL095W	BCK1	S1472	S	1472	0.913759112358093	12.06981862223058	7.71848482678533e-58	LA	LA.71_6	1
YJL095W_S348	YJL095W	BCK1	S348	S	348	0.999788582324982	17.102711442789484	7.71848482678533e-58	LA	LA.71_6	1
YJL095W_S344	YJL095W	BCK1	S344	S	344	0.979823887348175	17.732686433946416	7.71848482678533e-58	LA	LA.71_6	2
YJL095W_S266	YJL095W	BCK1	S266	S	266	0.967506170272827	16.003115192337265	7.71848482678533e-58	LA	LA.71_6	1
YJL095W_S747	YJL095W	BCK1	S747	S	747	1	14.21144009408905	7.71848482678533e-58	LA	LA.71_6	1
YJL095W_S1061	YJL095W	BCK1	S1061	S	1061	0.996764779090881	14.973528817770084	7.71848482678533e-58	LA	LA.71_6	1
YJL095W_S1058	YJL095W	BCK1	S1058	S	1058	0.998377442359924	15.107649142258223	7.71848482678533e-58	LA	LA.71_6	2
YJL095W_S1070	YJL095W	BCK1	S1070	S	1070	0.997803330421448	11.030508775590318	7.71848482678533e-58	LA	LA.71_6	1
YJL095W_S491	YJL095W	BCK1	S491	S	491	0.999531626701355	12.877812484164783	7.71848482678533e-58	LA	LA.71_6	1
YJL095W_T500	YJL095W	BCK1	T500	T	500	0.896460115909576	13.290937805363464	7.71848482678533e-58	LA	LA.71_6	1
YJL095W_S411	YJL095W	BCK1	S411	S	411	0.99556565284729	12.854481932570277	7.71848482678533e-58	LA	LA.71_6	1
YJL095W_S317	YJL095W	BCK1	S317	S	317	0.895350873470306	10.93241996748096	7.71848482678533e-58	LA	LA.71_6	1
YJL095W_S292	YJL095W	BCK1	S292	S	292	0.949347019195557	13.703342750816718	7.71848482678533e-58	LA	LA.71_6	1
YJL096W_S146	YJL096W	MRPL49	S146	S	146	0.959458470344543	12.91662558185399	2.89890276018629e-12	LA	LA.71_6	1
YJL098W_S906	YJL098W	SAP185	S906	S	906	0.860147356987	13.810528537072209	1.3390948968738e-15	LA	LA.71_6	1
YJL098W_S54	YJL098W	SAP185	S54	S	54	0.985011577606201	11.586888055745804	1.3390948968738e-15	LA	LA.71_6	1
YJL098W_S52	YJL098W	SAP185	S52	S	52	0.968914866447449	11.586888055745804	1.3390948968738e-15	LA	LA.71_6	1
YJL098W_S187	YJL098W	SAP185	S187	S	187	0.995838820934296	11.79618506715983	1.3390948968738e-15	LA	LA.71_6	1
YJL100W_S319	YJL100W	LSB6	S319	S	319	0.766175270080566	13.58982737087258	5.80088767156792e-8	LA	LA.71_6	1
YJL100W_S2	YJL100W	LSB6	S2	S	2	0.989741325378418	13.70850245996935	5.80088767156792e-8	LA	LA.71_6	1
YJL110C_S404	YJL110C	GZF3	S404	S	404	1	16.93602941903138	7.161896497999759e-45	LA	LA.71_6	2
YJL110C_S403	YJL110C	GZF3	S403	S	403	1	17.13919869918883	7.161896497999759e-45	LA	LA.71_6	4
YJL110C_T386	YJL110C	GZF3	T386	T	386	0.852298557758331	10.758255307867191	7.161896497999759e-45	LA	LA.71_6	1
YJL110C_T387	YJL110C	GZF3	T387	T	387	0.787250518798828	13.877960758848978	7.161896497999759e-45	LA	LA.71_6	1
YJL110C_S92	YJL110C	GZF3	S92	S	92	0.979687094688416	13.35426061828844	7.161896497999759e-45	LA	LA.71_6	1
YJL110C_S34	YJL110C	GZF3	S34	S	34	0.999971866607666	11.742919813324026	7.161896497999759e-45	LA	LA.71_6	1
YJL111W_T7	YJL111W	CCT7	T7	T	7	0.999990522861481	14.47033613486878	3.669966865102301e-11	LA	LA.71_6	2
YJL111W_S392	YJL111W	CCT7	S392	S	392	1	13.249452482462788	3.669966865102301e-11	LA	LA.71_6	1
YJL112W_S376	YJL112W	MDV1	S376	S	376	1	17.66991891611794	2.05975198510894e-38	LA	LA.71_6	1
YJL112W_T379	YJL112W	MDV1	T379	T	379	0.795974969863892	12.94252805746636	2.05975198510894e-38	LA	LA.71_6	1
YJL112W_S2	YJL112W	MDV1	S2	S	2	1	13.95925461634244	2.05975198510894e-38	LA	LA.71_6	1
YJL115W_T270	YJL115W	ASF1	T270	T	270	0.999487996101379	14.211932682718896	8.323811612807969e-16	LA	LA.71_6	2
YJL115W_S269	YJL115W	ASF1	S269	S	269	0.972274839878082	10.75452320586698	8.323811612807969e-16	LA	LA.71_6	1
YJL115W_T265	YJL115W	ASF1	T265	T	265	0.982465028762817	13.158365738942146	8.323811612807969e-16	LA	LA.71_6	1
YJL121C_S59	YJL121C	RPE1	S59	S	59	0.999323129653931	12.934541439297131	0.00186550537245021	LA	LA.71_6	1
YJL122W_S80	YJL122W	ALB1	S80	S	80	0.974099159240723	14.640115891150446	2.5120600905959e-4	LA	LA.71_6	1
YJL123C_S88	YJL123C	MTC1	S88	S	88	0.991547763347626	13.140406011815054	4.50307350412377e-72	LA	LA.71_6	1
YJL123C_S340	YJL123C	MTC1	S340	S	340	0.995346307754517	20.416278826140648	4.50307350412377e-72	LA	LA.71_6	5
YJL123C_S339	YJL123C	MTC1	S339	S	339	0.869355261325836	15.48345697269621	4.50307350412377e-72	LA	LA.71_6	1
YJL123C_S337	YJL123C	MTC1	S337	S	337	0.999928653240204	19.212147041298607	4.50307350412377e-72	LA	LA.71_6	4
YJL123C_S7	YJL123C	MTC1	S7	S	7	1	18.897473243700848	4.50307350412377e-72	LA	LA.71_6	5
YJL123C_S2	YJL123C	MTC1	S2	S	2	1	18.012220744612755	4.50307350412377e-72	LA	LA.71_6	4
YJL123C_S436	YJL123C	MTC1	S436	S	436	1	20.930591802160556	4.50307350412377e-72	LA	LA.71_6	3
YJL123C_S75	YJL123C	MTC1	S75	S	75	0.99990713596344	15.004551814096072	4.50307350412377e-72	LA	LA.71_6	2
YJL128C_S248	YJL128C	PBS2	S248	S	248	0.999999642372131	18.74171688489061	3.90675070011413e-50	LA	LA.71_6	4
YJL128C_S250	YJL128C	PBS2	S250	S	250	0.999999642372131	13.509520423985403	3.90675070011413e-50	LA	LA.71_6	1
YJL128C_S68	YJL128C	PBS2	S68	S	68	0.999994397163391	18.791992441796072	3.90675070011413e-50	LA	LA.71_6	4
YJL128C_S71	YJL128C	PBS2	S71	S	71	0.998232841491699	16.330380092870513	3.90675070011413e-50	LA	LA.71_6	2
YJL128C_S83	YJL128C	PBS2	S83	S	83	0.999962985515594	16.883145341153355	3.90675070011413e-50	LA	LA.71_6	3
YJL128C_S81	YJL128C	PBS2	S81	S	81	0.985975325107574	14.698719232265749	3.90675070011413e-50	LA	LA.71_6	1
YJL128C_S307	YJL128C	PBS2	S307	S	307	0.767391979694366	10.838820044867653	3.90675070011413e-50	LA	LA.71_6	1
YJL128C_S306	YJL128C	PBS2	S306	S	306	0.828796625137329	10.838820044867653	3.90675070011413e-50	LA	LA.71_6	1
YJL128C_S269	YJL128C	PBS2	S269	S	269	1	15.037681974085803	3.90675070011413e-50	LA	LA.71_6	1
YJL128C_T212	YJL128C	PBS2	T212	T	212	1	10.63208566199454	3.90675070011413e-50	LA	LA.71_6	1
YJL129C_S493	YJL129C	TRK1	S493	S	493	0.999313414096832	15.115989510049417	3.4850419971902396e-36	LA	LA.71_6	2
YJL129C_S490	YJL129C	TRK1	S490	S	490	0.991444110870361	12.324023115378193	3.4850419971902396e-36	LA	LA.71_6	1
YJL129C_S590	YJL129C	TRK1	S590	S	590	0.781401991844177	11.68713574821775	3.4850419971902396e-36	LA	LA.71_6	1
YJL129C_T592	YJL129C	TRK1	T592	T	592	0.88747501373291	12.048495388304252	3.4850419971902396e-36	LA	LA.71_6	1
YJL129C_S414	YJL129C	TRK1	S414	S	414	0.999974012374878	13.950295822672269	3.4850419971902396e-36	LA	LA.71_6	1
YJL129C_S307	YJL129C	TRK1	S307	S	307	0.999843537807465	12.154984214950415	3.4850419971902396e-36	LA	LA.71_6	1
YJL130C_S1857	YJL130C	URA2	S1857	S	1857	1	19.404709737629677	2.13075009224296e-42	LA	LA.71_6	4
YJL130C_S1553	YJL130C	URA2	S1553	S	1553	0.99948126077652	13.098546374478037	2.13075009224296e-42	LA	LA.71_6	1
YJL130C_S1825	YJL130C	URA2	S1825	S	1825	0.999988675117493	12.08981355656512	2.13075009224296e-42	LA	LA.71_6	1
YJL130C_Y1812	YJL130C	URA2	Y1812	Y	1812	0.999840974807739	12.08981355656512	2.13075009224296e-42	LA	LA.71_6	1
YJL130C_T1997	YJL130C	URA2	T1997	T	1997	1	11.249320779094372	2.13075009224296e-42	LA	LA.71_6	1
YJL130C_T1993	YJL130C	URA2	T1993	T	1993	1	11.249320779094372	2.13075009224296e-42	LA	LA.71_6	1
YJL130C_S575	YJL130C	URA2	S575	S	575	0.819458305835724	9.2637031077567	2.13075009224296e-42	LA	LA.71_6	1
YJL134W_S18	YJL134W	LCB3	S18	S	18	1	19.89237612179896	9.70322719290349e-57	LA	LA.71_6	5
YJL134W_T16	YJL134W	LCB3	T16	T	16	1	20.09021634004117	9.70322719290349e-57	LA	LA.71_6	6
YJL138C_T146	YJL138C	NA	T146	T	146	1	15.886973330872662	7.001628373363309e-87	LA	LA.71_6	1
YKR059W_T146	YKR059W	NA	T146	T	146	1	15.886973330872662	7.001628373363309e-87	LA	LA.71_6	1
YJL138C_S2	YJL138C	NA	S2	S	2	1	22.251545778404843	7.001628373363309e-87	LA	LA.71_6	12
YKR059W_S2	YKR059W	NA	S2	S	2	1	22.251545778404843	7.001628373363309e-87	LA	LA.71_6	12
YJL138C_T6	YJL138C	NA	T6	T	6	1	19.20293870107452	7.001628373363309e-87	LA	LA.71_6	9
YKR059W_T6	YKR059W	NA	T6	T	6	1	19.20293870107452	7.001628373363309e-87	LA	LA.71_6	9
YJL138C_S11	YJL138C	NA	S11	S	11	0.999931216239929	16.93750424820724	7.001628373363309e-87	LA	LA.71_6	2
YKR059W_S11	YKR059W	NA	S11	S	11	0.999931216239929	16.93750424820724	7.001628373363309e-87	LA	LA.71_6	2
YJL141C_S240	YJL141C	YAK1	S240	S	240	0.983986377716064	19.666160560125224	1.45211448259117e-56	LA	LA.71_6	2
YJL141C_S247	YJL141C	YAK1	S247	S	247	0.999558091163635	19.444964687907937	1.45211448259117e-56	LA	LA.71_6	2
YJL141C_Y242	YJL141C	YAK1	Y242	Y	242	0.999999284744263	16.78907515746918	1.45211448259117e-56	LA	LA.71_6	1
YJL141C_T288	YJL141C	YAK1	T288	T	288	1	15.653418736039791	1.45211448259117e-56	LA	LA.71_6	1
YJL141C_S128	YJL141C	YAK1	S128	S	128	1	19.428971490907855	1.45211448259117e-56	LA	LA.71_6	2
YJL141C_S127	YJL141C	YAK1	S127	S	127	1	19.428971490907855	1.45211448259117e-56	LA	LA.71_6	2
YJL141C_Y530	YJL141C	YAK1	Y530	Y	530	1	19.210642378747817	1.45211448259117e-56	LA	LA.71_6	1
YJL141C_S42	YJL141C	YAK1	S42	S	42	1	13.891846440735764	1.45211448259117e-56	LA	LA.71_6	1
YJL141C_S38	YJL141C	YAK1	S38	S	38	1	14.557612706958263	1.45211448259117e-56	LA	LA.71_6	2
YJL141C_Y212	YJL141C	YAK1	Y212	Y	212	0.999999403953552	13.54759694205081	1.45211448259117e-56	LA	LA.71_6	1
YJL141C_S245	YJL141C	YAK1	S245	S	245	0.832889139652252	14.329630125857657	1.45211448259117e-56	LA	LA.71_6	1
YJL146W_T43	YJL146W	IDS2	T43	T	43	0.999996364116669	13.304127625811596	8.30363379443647e-48	LA	LA.71_6	2
YJL146W_S39	YJL146W	IDS2	S39	S	39	1	15.496308344316148	8.30363379443647e-48	LA	LA.71_6	5
YJL146W_S27	YJL146W	IDS2	S27	S	27	0.841940820217133	13.505098169794904	8.30363379443647e-48	LA	LA.71_6	1
YJL146W_S126	YJL146W	IDS2	S126	S	126	0.999991536140442	12.89327319082428	8.30363379443647e-48	LA	LA.71_6	1
YJL146W_S122	YJL146W	IDS2	S122	S	122	1	17.114501424705143	8.30363379443647e-48	LA	LA.71_6	4
YJL146W_S130	YJL146W	IDS2	S130	S	130	0.999999642372131	16.231521270173225	8.30363379443647e-48	LA	LA.71_6	3
YJL146W_S136	YJL146W	IDS2	S136	S	136	0.999998509883881	15.748046514721446	8.30363379443647e-48	LA	LA.71_6	1
YJL148W_S60	YJL148W	RPA34	S60	S	60	0.910657048225403	10.768154577132984	1.15833057389341e-23	LA	LA.71_6	1
YJL153C_S42	YJL153C	INO1	S42	S	42	0.958361923694611	12.6038699748599	7.65039825570747e-57	LA	LA.71_6	1
YJL157C_S114	YJL157C	FAR1	S114	S	114	1	14.221844143259514	1.73327147588428e-18	LA	LA.71_6	1
YJL157C_S297	YJL157C	FAR1	S297	S	297	0.771961331367493	10.935231658808483	1.73327147588428e-18	LA	LA.71_6	1
YJL157C_S346	YJL157C	FAR1	S346	S	346	1	12.42626197898448	1.73327147588428e-18	LA	LA.71_6	1
YJL157C_S341	YJL157C	FAR1	S341	S	341	0.999611914157867	12.42626197898448	1.73327147588428e-18	LA	LA.71_6	1
YJL157C_T324	YJL157C	FAR1	T324	T	324	0.999919176101685	13.837934551575428	1.73327147588428e-18	LA	LA.71_6	1
YJL157C_S190	YJL157C	FAR1	S190	S	190	0.778398036956787	10.25396977001482	1.73327147588428e-18	LA	LA.71_6	1
YJL158C_S154	YJL158C	CIS3	S154	S	154	1	12.73667239456899	0.00164078720810154	LA	LA.71_6	1
YJL159W_S340	YJL159W	HSP150	S340	S	340	1	12.73667239456899	0.00164078720810154	LA	LA.71_6	1
YJL160C_S214	YJL160C	PIR5	S214	S	214	1	12.73667239456899	0.00164078720810154	LA	LA.71_6	1
YKL163W_S252	YKL163W	PIR3	S252	S	252	1	12.73667239456899	0.00164078720810154	LA	LA.71_6	1
YKL164C_S268	YKL164C	PIR1	S268	S	268	1	12.73667239456899	0.00164078720810154	LA	LA.71_6	1
YJL162C_S105	YJL162C	JJJ2	S105	S	105	0.982432246208191	15.274196064503275	2.66470276424326e-22	LA	LA.71_6	2
YJL162C_S229	YJL162C	JJJ2	S229	S	229	0.854679524898529	12.95771835720936	2.66470276424326e-22	LA	LA.71_6	1
YJL164C_S2	YJL164C	TPK1	S2	S	2	0.886876285076141	13.514564496382429	5.05284207821568e-30	LA	LA.71_6	3
YJL164C_T241	YJL164C	TPK1	T241	T	241	0.998523592948914	15.939715938429282	5.05284207821568e-30	LA	LA.71_6	1
YJL164C_S13	YJL164C	TPK1	S13	S	13	1	14.5551929121887	5.05284207821568e-30	LA	LA.71_6	6
YJL165C_S233	YJL165C	HAL5	S233	S	233	1	16.500891123441672	8.500143858070586e-43	LA	LA.71_6	1
YJL165C_S395	YJL165C	HAL5	S395	S	395	1	17.59512422743667	8.500143858070586e-43	LA	LA.71_6	2
YJL165C_S391	YJL165C	HAL5	S391	S	391	1	17.873121954337414	8.500143858070586e-43	LA	LA.71_6	2
YJL165C_S17	YJL165C	HAL5	S17	S	17	1	15.133009172330198	8.500143858070586e-43	LA	LA.71_6	2
YJL165C_S19	YJL165C	HAL5	S19	S	19	0.999685168266296	13.95091833005504	8.500143858070586e-43	LA	LA.71_6	2
YJL165C_S358	YJL165C	HAL5	S358	S	358	0.999997019767761	13.50152379440368	8.500143858070586e-43	LA	LA.71_6	1
YJL165C_S353	YJL165C	HAL5	S353	S	353	0.99992161989212	11.22715026867165	8.500143858070586e-43	LA	LA.71_6	1
YJL165C_T157	YJL165C	HAL5	T157	T	157	0.991413712501526	14.07653421391205	8.500143858070586e-43	LA	LA.71_6	2
YJL165C_S72	YJL165C	HAL5	S72	S	72	1	15.29470670399972	8.500143858070586e-43	LA	LA.71_6	2
YJL165C_S68	YJL165C	HAL5	S68	S	68	0.999999284744263	15.60510018069447	8.500143858070586e-43	LA	LA.71_6	4
YJL165C_S66	YJL165C	HAL5	S66	S	66	0.923644423484802	12.060216228695962	8.500143858070586e-43	LA	LA.71_6	1
YJL165C_S64	YJL165C	HAL5	S64	S	64	0.991319715976715	13.53537179959502	8.500143858070586e-43	LA	LA.71_6	3
YJL165C_S63	YJL165C	HAL5	S63	S	63	0.980189025402069	11.119137455890588	8.500143858070586e-43	LA	LA.71_6	1
YJL165C_S60	YJL165C	HAL5	S60	S	60	0.952018916606903	12.392830277452491	8.500143858070586e-43	LA	LA.71_6	1
YJL165C_S324	YJL165C	HAL5	S324	S	324	1	15.821434051619606	8.500143858070586e-43	LA	LA.71_6	7
YJL165C_S333	YJL165C	HAL5	S333	S	333	0.999760925769806	14.12055685092022	8.500143858070586e-43	LA	LA.71_6	3
YJL165C_S336	YJL165C	HAL5	S336	S	336	0.99988728761673	14.862485123337466	8.500143858070586e-43	LA	LA.71_6	4
YJL165C_S473	YJL165C	HAL5	S473	S	473	0.996693968772888	11.308316506076524	8.500143858070586e-43	LA	LA.71_6	1
YJL165C_S7	YJL165C	HAL5	S7	S	7	1	15.007630566874134	8.500143858070586e-43	LA	LA.71_6	3
YJL165C_S273	YJL165C	HAL5	S273	S	273	0.995811223983765	12.914538996762722	8.500143858070586e-43	LA	LA.71_6	1
YJL165C_S275	YJL165C	HAL5	S275	S	275	0.995328545570374	17.215202917658782	8.500143858070586e-43	LA	LA.71_6	3
YJL168C_S522	YJL168C	SET2	S522	S	522	0.995995402336121	16.869869929138368	1.4066550573359696e-42	LA	LA.71_6	1
YJL176C_T235	YJL176C	SWI3	T235	T	235	0.999297201633453	17.149402774078663	4.16845062430956e-35	LA	LA.71_6	2
YJL176C_S231	YJL176C	SWI3	S231	S	231	0.99999213218689	17.149402774078663	4.16845062430956e-35	LA	LA.71_6	2
YJL176C_T91	YJL176C	SWI3	T91	T	91	0.933158993721008	14.920406593656892	4.16845062430956e-35	LA	LA.71_6	2
YJL176C_S88	YJL176C	SWI3	S88	S	88	0.990520417690277	14.0774013628034	4.16845062430956e-35	LA	LA.71_6	1
YJL182C_S90	YJL182C	NA	S90	S	90	0.999717354774475	18.387094219550008	6.76262292839812e-59	LA	LA.71_6	1
YJL187C_S133	YJL187C	SWE1	S133	S	133	1	15.292741355985928	8.355963809330309e-34	LA	LA.71_6	2
YJL191W_S12	YJL191W	RPS14B	S12	S	12	1	18.61833229646835	1.08878260626996e-54	LA	LA.71_6	1
YJL191W_S126	YJL191W	RPS14B	S126	S	126	0.827634871006012	15.174310581803647	1.08878260626996e-54	LA	LA.71_6	1
YJL191W_Y59	YJL191W	RPS14B	Y59	Y	59	0.999843001365662	11.921169850258304	1.08878260626996e-54	LA	LA.71_6	1
YJL197W_T874	YJL197W	UBP12	T874	T	874	0.9999880194664	19.169022408716057	1.2257996377681699e-42	LA	LA.71_6	1
YJL197W_T864	YJL197W	UBP12	T864	T	864	0.989278137683868	19.169022408716057	1.2257996377681699e-42	LA	LA.71_6	1
YJL197W_S1252	YJL197W	UBP12	S1252	S	1252	1	16.29690891439228	1.2257996377681699e-42	LA	LA.71_6	2
YJL197W_S1160	YJL197W	UBP12	S1160	S	1160	1	15.640890880091291	1.2257996377681699e-42	LA	LA.71_6	1
YJL197W_T1153	YJL197W	UBP12	T1153	T	1153	1	15.640890880091291	1.2257996377681699e-42	LA	LA.71_6	1
YJL197W_S1179	YJL197W	UBP12	S1179	S	1179	0.998453676700592	11.651998730915205	1.2257996377681699e-42	LA	LA.71_6	1
YJL198W_T96	YJL198W	PHO90	T96	T	96	1	15.848443463292652	3.1339860099108297e-26	LA	LA.71_6	3
YJL198W_T93	YJL198W	PHO90	T93	T	93	1	15.848443463292652	3.1339860099108297e-26	LA	LA.71_6	3
YJL201W_S404	YJL201W	ECM25	S404	S	404	1	14.905111492547116	1.20795149078806e-34	LA	LA.71_6	1
YJL201W_S402	YJL201W	ECM25	S402	S	402	1	14.905111492547116	1.20795149078806e-34	LA	LA.71_6	1
YJL201W_S400	YJL201W	ECM25	S400	S	400	1	14.905111492547116	1.20795149078806e-34	LA	LA.71_6	1
YJL201W_S492	YJL201W	ECM25	S492	S	492	0.940369069576263	14.362571096572902	1.20795149078806e-34	LA	LA.71_6	1
YJL201W_T422	YJL201W	ECM25	T422	T	422	1	13.337469260564356	1.20795149078806e-34	LA	LA.71_6	1
YJL201W_S411	YJL201W	ECM25	S411	S	411	0.95683628320694	15.030403954105074	1.20795149078806e-34	LA	LA.71_6	2
YJL201W_Y414	YJL201W	ECM25	Y414	Y	414	0.998757660388947	13.337469260564356	1.20795149078806e-34	LA	LA.71_6	1
YJL201W_S435	YJL201W	ECM25	S435	S	435	0.999998450279236	15.530479780166976	1.20795149078806e-34	LA	LA.71_6	1
YJL201W_S436	YJL201W	ECM25	S436	S	436	0.998469650745392	15.4256984116945	1.20795149078806e-34	LA	LA.71_6	2
YJL203W_S61	YJL203W	PRP21	S61	S	61	0.964796006679535	13.43246023312553	4.06929795120692e-5	LA	LA.71_6	1
YJL207C_S1799	YJL207C	LAA1	S1799	S	1799	0.989418089389801	16.026224470043946	1.37524214753208e-16	LA	LA.71_6	1
YJL207C_S1981	YJL207C	LAA1	S1981	S	1981	0.75	14.854036095622485	1.37524214753208e-16	LA	LA.71_6	1
YJL207C_T1979	YJL207C	LAA1	T1979	T	1979	0.75	14.854036095622485	1.37524214753208e-16	LA	LA.71_6	1
YJL207C_S1977	YJL207C	LAA1	S1977	S	1977	0.75	14.854036095622485	1.37524214753208e-16	LA	LA.71_6	1
YJL212C_S13	YJL212C	OPT1	S13	S	13	0.999995112419128	14.676559074869996	1.14002098759465e-22	LA	LA.71_6	1
YJL212C_S10	YJL212C	OPT1	S10	S	10	0.999990165233612	14.676559074869996	1.14002098759465e-22	LA	LA.71_6	1
YJL212C_T51	YJL212C	OPT1	T51	T	51	1	15.851738373569038	1.14002098759465e-22	LA	LA.71_6	4
YJL212C_T50	YJL212C	OPT1	T50	T	50	1	15.99153669202017	1.14002098759465e-22	LA	LA.71_6	5
YJL212C_T48	YJL212C	OPT1	T48	T	48	1	15.346038358680008	1.14002098759465e-22	LA	LA.71_6	3
YJL212C_S60	YJL212C	OPT1	S60	S	60	1	12.554855346786862	1.14002098759465e-22	LA	LA.71_6	1
YJL212C_T21	YJL212C	OPT1	T21	T	21	0.827877283096313	11.562671158743496	1.14002098759465e-22	LA	LA.71_6	1
YJL212C_T20	YJL212C	OPT1	T20	T	20	0.886190474033356	11.562671158743496	1.14002098759465e-22	LA	LA.71_6	1
YJR001W_S8	YJR001W	AVT1	S8	S	8	1	20.30882904430147	1.54786891205864e-68	LA	LA.71_6	4
YJR001W_S115	YJR001W	AVT1	S115	S	115	1	16.19319970304943	1.54786891205864e-68	LA	LA.71_6	2
YJR001W_S77	YJR001W	AVT1	S77	S	77	1	12.177313693180476	1.54786891205864e-68	LA	LA.71_6	1
YJR001W_S37	YJR001W	AVT1	S37	S	37	0.999948561191559	12.050518980718946	1.54786891205864e-68	LA	LA.71_6	1
YJR001W_S35	YJR001W	AVT1	S35	S	35	0.999897539615631	12.050518980718946	1.54786891205864e-68	LA	LA.71_6	1
YJR001W_S58	YJR001W	AVT1	S58	S	58	1	15.424064070270738	1.54786891205864e-68	LA	LA.71_6	3
YJR001W_S50	YJR001W	AVT1	S50	S	50	1	16.355169958253043	1.54786891205864e-68	LA	LA.71_6	4
YJR001W_T181	YJR001W	AVT1	T181	T	181	1	15.639723014557564	1.54786891205864e-68	LA	LA.71_6	6
YJR001W_S187	YJR001W	AVT1	S187	S	187	1	15.094856515066732	1.54786891205864e-68	LA	LA.71_6	5
YJR002W_S177	YJR002W	MPP10	S177	S	177	1	19.588785301657687	2.23616850916161e-63	LA	LA.71_6	6
YJR002W_S176	YJR002W	MPP10	S176	S	176	1	17.65200027002769	2.23616850916161e-63	LA	LA.71_6	3
YJR002W_S169	YJR002W	MPP10	S169	S	169	0.999791264533997	13.793363615069593	2.23616850916161e-63	LA	LA.71_6	1
YJR005W_S687	YJR005W	APL1	S687	S	687	1	15.563393190714228	1.59479437109462e-14	LA	LA.71_6	1
YJR006W_S20	YJR006W	POL31	S20	S	20	0.999958455562592	17.355588878796173	1.46057740701759e-6	LA	LA.71_6	1
YJR007W_S294	YJR007W	SUI2	S294	S	294	1	12.098593657761318	1.48900792679125e-9	LA	LA.71_6	1
YJR007W_S292	YJR007W	SUI2	S292	S	292	1	13.800953398450313	1.48900792679125e-9	LA	LA.71_6	2
YJR007W_S301	YJR007W	SUI2	S301	S	301	1	13.271291205580242	1.48900792679125e-9	LA	LA.71_6	1
YJR007W_T265	YJR007W	SUI2	T265	T	265	0.998074889183044	9.889535358495625	1.48900792679125e-9	LA	LA.71_6	1
YJR009C_T199	YJR009C	TDH2	T199	T	199	0.881821691989899	17.75781342296413	1.0782775296429797e-92	LA	LA.71_6	2
YJR009C_S201	YJR009C	TDH2	S201	S	201	0.99999874830246	24.65282715162736	1.0782775296429797e-92	LA	LA.71_6	1
YJR009C_S149	YJR009C	TDH2	S149	S	149	1	18.576721362705776	1.0782775296429797e-92	LA	LA.71_6	2
YJR009C_T227	YJR009C	TDH2	T227	T	227	1	13.887871324929598	1.0782775296429797e-92	LA	LA.71_6	2
YJR009C_S208	YJR009C	TDH2	S208	S	208	0.992625653743744	21.788664733972244	1.0782775296429797e-92	LA	LA.71_6	1
YJR009C_S207	YJR009C	TDH2	S207	S	207	0.99308830499649	19.084178262043157	1.0782775296429797e-92	LA	LA.71_6	1
YJR009C_T235	YJR009C	TDH2	T235	T	235	0.999225437641144	12.96999348744822	1.0782775296429797e-92	LA	LA.71_6	1
YJR009C_T125	YJR009C	TDH2	T125	T	125	1	16.324083391681935	1.0782775296429797e-92	LA	LA.71_6	1
YJR009C_S124	YJR009C	TDH2	S124	S	124	1	16.324083391681935	1.0782775296429797e-92	LA	LA.71_6	1
YJR009C_S123	YJR009C	TDH2	S123	S	123	1	16.324083391681935	1.0782775296429797e-92	LA	LA.71_6	1
YJR009C_T120	YJR009C	TDH2	T120	T	120	1	16.324083391681935	1.0782775296429797e-92	LA	LA.71_6	1
YJR009C_S190	YJR009C	TDH2	S190	S	190	0.999630570411682	16.021203571860703	1.0782775296429797e-92	LA	LA.71_6	2
YJR009C_T252	YJR009C	TDH2	T252	T	252	0.998867571353912	15.562587429420612	1.0782775296429797e-92	LA	LA.71_6	1
YJR009C_T251	YJR009C	TDH2	T251	T	251	0.982674241065979	15.562587429420612	1.0782775296429797e-92	LA	LA.71_6	1
YJR010W_S387	YJR010W	MET3	S387	S	387	1	11.218608343458245	0.00490568253881995	LA	LA.71_6	1
YJR012C_S176	YJR012C	YJR012C	S176	S	176	1	18.09429192101922	1.2561541468792298e-44	LA	LA.71_6	1
YJR016C_S554	YJR016C	ILV3	S554	S	554	1	14.199631530405831	2.09848704477313e-53	LA	LA.71_6	1
YJR016C_S336	YJR016C	ILV3	S336	S	336	0.999625205993652	10.802654430175068	2.09848704477313e-53	LA	LA.71_6	1
YJR016C_S105	YJR016C	ILV3	S105	S	105	0.999775469303131	11.031917758810629	2.09848704477313e-53	LA	LA.71_6	1
YJR025C_S176	YJR025C	BNA1	S176	S	176	1	17.199488599968873	6.434795944281269e-11	LA	LA.71_6	1
YJR025C_T145	YJR025C	BNA1	T145	T	145	1	12.984785570916724	6.434795944281269e-11	LA	LA.71_6	1
YJR025C_S136	YJR025C	BNA1	S136	S	136	1	12.984785570916724	6.434795944281269e-11	LA	LA.71_6	1
YJR033C_S1248	YJR033C	RAV1	S1248	S	1248	1	17.04883194166187	2.5804752226634896e-45	LA	LA.71_6	1
YJR033C_S1244	YJR033C	RAV1	S1244	S	1244	1	18.141337512777497	2.5804752226634896e-45	LA	LA.71_6	3
YJR033C_S1252	YJR033C	RAV1	S1252	S	1252	1	17.04883194166187	2.5804752226634896e-45	LA	LA.71_6	1
YJR033C_S1246	YJR033C	RAV1	S1246	S	1246	1	17.17473473637293	2.5804752226634896e-45	LA	LA.71_6	2
YJR033C_S1211	YJR033C	RAV1	S1211	S	1211	0.999617576599121	13.434649333916406	2.5804752226634896e-45	LA	LA.71_6	1
YJR033C_S1281	YJR033C	RAV1	S1281	S	1281	0.786141932010651	14.621010283617132	2.5804752226634896e-45	LA	LA.71_6	1
YJR033C_S1219	YJR033C	RAV1	S1219	S	1219	0.990897655487061	12.77385965335908	2.5804752226634896e-45	LA	LA.71_6	1
YJR042W_S6	YJR042W	NUP85	S6	S	6	0.999197602272034	14.587803949848428	0.00481234594839085	LA	LA.71_6	1
YJR042W_Y443	YJR042W	NUP85	Y443	Y	443	0.984126567840576	12.321330524823304	0.00481234594839085	LA	LA.71_6	2
YJR043C_S234	YJR043C	POL32	S234	S	234	0.999995350837708	14.204339468753012	3.890352558524579e-20	LA	LA.71_6	1
YJR043C_S230	YJR043C	POL32	S230	S	230	0.999995350837708	14.204339468753012	3.890352558524579e-20	LA	LA.71_6	1
YJR044C_S137	YJR044C	VPS55	S137	S	137	1	14.231539534537236	8.96686308513553e-14	LA	LA.71_6	1
YJR045C_S12	YJR045C	SSC1	S12	S	12	0.828553676605225	13.780012749473194	2.84172110103708e-64	LA	LA.71_6	1
YJR045C_S16	YJR045C	SSC1	S16	S	16	0.976140022277832	14.402381622383205	2.84172110103708e-64	LA	LA.71_6	1
YJR045C_S243	YJR045C	SSC1	S243	S	243	0.946030259132385	15.429768762392206	2.84172110103708e-64	LA	LA.71_6	1
YJR045C_S385	YJR045C	SSC1	S385	S	385	0.992680609226227	13.654305658065374	2.84172110103708e-64	LA	LA.71_6	1
YJR045C_S378	YJR045C	SSC1	S378	S	378	0.999858319759369	15.12131093909448	2.84172110103708e-64	LA	LA.71_6	1
YJR045C_Y632	YJR045C	SSC1	Y632	Y	632	1	11.755339228649865	2.84172110103708e-64	LA	LA.71_6	1
YJR047C_S2	YJR047C	ANB1	S2	S	2	1	27.65808088353169	7.0141012144614e-129	LA	LA.71_6	23
YJR047C_T7	YJR047C	ANB1	T7	T	7	1	22.34873237011028	7.0141012144614e-129	LA	LA.71_6	13
YJR047C_S16	YJR047C	ANB1	S16	S	16	1	20.500373183862795	7.0141012144614e-129	LA	LA.71_6	13
YJR047C_T18	YJR047C	ANB1	T18	T	18	0.999998152256012	17.079288242634007	7.0141012144614e-129	LA	LA.71_6	5
YJR047C_Y19	YJR047C	ANB1	Y19	Y	19	1	18.199382726842423	7.0141012144614e-129	LA	LA.71_6	6
YJR049C_S58	YJR049C	UTR1	S58	S	58	0.999044299125671	13.944800750227603	2.1506776177297193e-40	LA	LA.71_6	1
YJR049C_S503	YJR049C	UTR1	S503	S	503	1	15.47372603646468	2.1506776177297193e-40	LA	LA.71_6	2
YJR049C_S499	YJR049C	UTR1	S499	S	499	1	15.47372603646468	2.1506776177297193e-40	LA	LA.71_6	2
YJR049C_S519	YJR049C	UTR1	S519	S	519	0.915716469287872	14.75430003532571	2.1506776177297193e-40	LA	LA.71_6	1
YJR052W_S85	YJR052W	RAD7	S85	S	85	0.99858695268631	16.448296733439513	1.53715905162719e-30	LA	LA.71_6	2
YJR052W_S64	YJR052W	RAD7	S64	S	64	0.998036861419678	14.170683106924658	1.53715905162719e-30	LA	LA.71_6	1
YJR053W_S138	YJR053W	BFA1	S138	S	138	1	12.464815625225889	5.44279774348129e-13	LA	LA.71_6	1
YJR053W_S161	YJR053W	BFA1	S161	S	161	0.999606609344482	12.49629131349288	5.44279774348129e-13	LA	LA.71_6	1
YJR053W_S317	YJR053W	BFA1	S317	S	317	1	11.722068083200591	5.44279774348129e-13	LA	LA.71_6	1
YJR053W_S150	YJR053W	BFA1	S150	S	150	1	9.487506382592942	5.44279774348129e-13	LA	LA.71_6	1
YJR056C_S221	YJR056C	YJR056C	S221	S	221	1	15.534618350782308	8.87113134843365e-31	LA	LA.71_6	1
YJR059W_T160	YJR059W	PTK2	T160	T	160	1	12.06903989238268	2.1336872709553e-48	LA	LA.71_6	1
YJR059W_S781	YJR059W	PTK2	S781	S	781	0.999452531337738	15.636823990654891	2.1336872709553e-48	LA	LA.71_6	2
YJR059W_S778	YJR059W	PTK2	S778	S	778	0.975386559963226	15.90823753389999	2.1336872709553e-48	LA	LA.71_6	2
YJR059W_S784	YJR059W	PTK2	S784	S	784	0.99999988079071	16.496055604541706	2.1336872709553e-48	LA	LA.71_6	1
YJR059W_T730	YJR059W	PTK2	T730	T	730	0.999991178512573	13.372285840692264	2.1336872709553e-48	LA	LA.71_6	1
YJR059W_S726	YJR059W	PTK2	S726	S	726	0.826441884040833	13.372285840692264	2.1336872709553e-48	LA	LA.71_6	1
YJR059W_T737	YJR059W	PTK2	T737	T	737	0.999991178512573	14.000165589450429	2.1336872709553e-48	LA	LA.71_6	2
YJR059W_T732	YJR059W	PTK2	T732	T	732	0.993611037731171	9.462320707418838	2.1336872709553e-48	LA	LA.71_6	1
YJR059W_S59	YJR059W	PTK2	S59	S	59	0.750118255615234	14.685867635128622	2.1336872709553e-48	LA	LA.71_6	1
YJR059W_S755	YJR059W	PTK2	S755	S	755	1	15.611112766068816	2.1336872709553e-48	LA	LA.71_6	3
YJR059W_S752	YJR059W	PTK2	S752	S	752	1	15.786495520721164	2.1336872709553e-48	LA	LA.71_6	4
YJR059W_T745	YJR059W	PTK2	T745	T	745	1	15.443078700919145	2.1336872709553e-48	LA	LA.71_6	1
YJR059W_S711	YJR059W	PTK2	S711	S	711	0.990032851696014	15.437368753496065	2.1336872709553e-48	LA	LA.71_6	3
YJR059W_S623	YJR059W	PTK2	S623	S	623	1	15.566286748185314	2.1336872709553e-48	LA	LA.71_6	2
YJR059W_S630	YJR059W	PTK2	S630	S	630	0.977459311485291	16.485319618056536	2.1336872709553e-48	LA	LA.71_6	2
YJR060W_S48	YJR060W	CBF1	S48	S	48	1	19.274058467277868	2.2848385965668603e-74	LA	LA.71_6	4
YJR060W_S45	YJR060W	CBF1	S45	S	45	1	18.521938589165043	2.2848385965668603e-74	LA	LA.71_6	3
YJR060W_S59	YJR060W	CBF1	S59	S	59	0.997678697109222	12.649532195405538	2.2848385965668603e-74	LA	LA.71_6	1
YJR060W_T154	YJR060W	CBF1	T154	T	154	0.999883472919464	16.10401462433683	2.2848385965668603e-74	LA	LA.71_6	3
YJR060W_T138	YJR060W	CBF1	T138	T	138	1	18.37372616508824	2.2848385965668603e-74	LA	LA.71_6	11
YJR060W_S156	YJR060W	CBF1	S156	S	156	0.999998986721039	18.83454536355312	2.2848385965668603e-74	LA	LA.71_6	7
YJR060W_S155	YJR060W	CBF1	S155	S	155	0.999973475933075	17.00016558945043	2.2848385965668603e-74	LA	LA.71_6	4
YJR060W_T148	YJR060W	CBF1	T148	T	148	0.99761575460434	12.988314790280288	2.2848385965668603e-74	LA	LA.71_6	1
YJR060W_S140	YJR060W	CBF1	S140	S	140	0.999998927116394	16.20159742228766	2.2848385965668603e-74	LA	LA.71_6	3
YJR060W_S149	YJR060W	CBF1	S149	S	149	0.976594567298889	12.988314790280288	2.2848385965668603e-74	LA	LA.71_6	1
YJR060W_T273	YJR060W	CBF1	T273	T	273	1	10.126323172712365	2.2848385965668603e-74	LA	LA.71_6	1
YJR064W_S233	YJR064W	CCT5	S233	S	233	0.921793401241302	14.434525981651802	8.58391107574614e-22	LA	LA.71_6	1
YJR065C_S444	YJR065C	ARP3	S444	S	444	1	10.42106139509531	1.77530579189532e-10	LA	LA.71_6	2
YJR067C_S13	YJR067C	YAE1	S13	S	13	1	15.648878860708654	9.3249494584526e-51	LA	LA.71_6	1
YJR067C_S11	YJR067C	YAE1	S11	S	11	1	15.665017759665163	9.3249494584526e-51	LA	LA.71_6	2
YJR070C_S281	YJR070C	LIA1	S281	S	281	1	12.962436921155964	6.00259041253468e-8	LA	LA.71_6	1
YJR072C_S313	YJR072C	NPA3	S313	S	313	1	17.236783641233334	2.21829945359522e-38	LA	LA.71_6	3
YJR072C_S308	YJR072C	NPA3	S308	S	308	1	16.70208038589481	2.21829945359522e-38	LA	LA.71_6	2
YJR072C_S304	YJR072C	NPA3	S304	S	304	0.999650418758392	15.660661172468163	2.21829945359522e-38	LA	LA.71_6	1
YJR072C_S372	YJR072C	NPA3	S372	S	372	0.999915540218353	14.67628749231739	2.21829945359522e-38	LA	LA.71_6	1
YJR072C_S352	YJR072C	NPA3	S352	S	352	1	13.20226408342298	2.21829945359522e-38	LA	LA.71_6	1
YJR076C_T327	YJR076C	CDC11	T327	T	327	1	18.050751708883137	2.80089064805445e-41	LA	LA.71_6	1
YJR076C_S319	YJR076C	CDC11	S319	S	319	0.873602747917175	15.504051821106897	2.80089064805445e-41	LA	LA.71_6	1
YJR076C_S2	YJR076C	CDC11	S2	S	2	1	15.846979547985752	2.80089064805445e-41	LA	LA.71_6	2
YJR076C_S9	YJR076C	CDC11	S9	S	9	0.940882861614227	10.530976982380071	2.80089064805445e-41	LA	LA.71_6	1
YJR076C_S8	YJR076C	CDC11	S8	S	8	0.940882861614227	10.530976982380071	2.80089064805445e-41	LA	LA.71_6	1
YJR076C_S300	YJR076C	CDC11	S300	S	300	0.987978279590607	11.266185340781032	2.80089064805445e-41	LA	LA.71_6	1
YJR080C_S363	YJR080C	AIM24	S363	S	363	0.999924540519714	13.749667216766111	2.00021398822286e-11	LA	LA.71_6	1
YJR083C_T49	YJR083C	ACF4	T49	T	49	1	16.817611607861476	3.99502685237686e-48	LA	LA.71_6	1
YJR083C_S44	YJR083C	ACF4	S44	S	44	1	16.390307858248455	3.99502685237686e-48	LA	LA.71_6	2
YJR083C_S165	YJR083C	ACF4	S165	S	165	1	18.818148951214	3.99502685237686e-48	LA	LA.71_6	3
YJR083C_S179	YJR083C	ACF4	S179	S	179	0.945178031921387	14.19327458460429	3.99502685237686e-48	LA	LA.71_6	1
YJR083C_S62	YJR083C	ACF4	S62	S	62	1	18.93632450550554	3.99502685237686e-48	LA	LA.71_6	4
YJR083C_S61	YJR083C	ACF4	S61	S	61	1	13.689259828427533	3.99502685237686e-48	LA	LA.71_6	2
YJR083C_S78	YJR083C	ACF4	S78	S	78	1	16.237520402831617	3.99502685237686e-48	LA	LA.71_6	2
YJR083C_S71	YJR083C	ACF4	S71	S	71	1	16.879694178530304	3.99502685237686e-48	LA	LA.71_6	3
YJR083C_S74	YJR083C	ACF4	S74	S	74	1	16.551450478581767	3.99502685237686e-48	LA	LA.71_6	2
YJR083C_S9	YJR083C	ACF4	S9	S	9	1	14.261506208799888	3.99502685237686e-48	LA	LA.71_6	1
YJR083C_Y283	YJR083C	ACF4	Y283	Y	283	0.998222410678864	14.479913480868849	3.99502685237686e-48	LA	LA.71_6	1
YJR083C_S288	YJR083C	ACF4	S288	S	288	1	11.130156587069113	3.99502685237686e-48	LA	LA.71_6	1
YJR083C_S156	YJR083C	ACF4	S156	S	156	0.999052107334137	14.016773096683046	3.99502685237686e-48	LA	LA.71_6	3
YJR083C_T239	YJR083C	ACF4	T239	T	239	0.999132335186005	12.841880186670217	3.99502685237686e-48	LA	LA.71_6	1
YJR083C_T149	YJR083C	ACF4	T149	T	149	0.999731123447418	13.100586277786917	3.99502685237686e-48	LA	LA.71_6	1
YJR086W_S7	YJR086W	STE18	S7	S	7	1	17.153246474241914	6.864426519497409e-35	LA	LA.71_6	5
YJR086W_S3	YJR086W	STE18	S3	S	3	0.978419959545135	14.077755378994544	6.864426519497409e-35	LA	LA.71_6	1
YJR089W_S263	YJR089W	BIR1	S263	S	263	0.993930995464325	14.538351247688972	1.74554168237357e-27	LA	LA.71_6	2
YJR089W_S477	YJR089W	BIR1	S477	S	477	1	17.188623006687365	1.74554168237357e-27	LA	LA.71_6	2
YJR089W_T488	YJR089W	BIR1	T488	T	488	0.987019419670105	10.065136843281408	1.74554168237357e-27	LA	LA.71_6	1
YJR089W_S819	YJR089W	BIR1	S819	S	819	0.944370925426483	13.313422814023802	1.74554168237357e-27	LA	LA.71_6	1
YJR089W_S508	YJR089W	BIR1	S508	S	508	1	13.3300428034604	1.74554168237357e-27	LA	LA.71_6	1
YJR089W_S552	YJR089W	BIR1	S552	S	552	0.999997317790985	11.126005994586492	1.74554168237357e-27	LA	LA.71_6	1
YJR089W_S587	YJR089W	BIR1	S587	S	587	0.9759481549263	12.99582501003009	1.74554168237357e-27	LA	LA.71_6	1
YJR089W_S696	YJR089W	BIR1	S696	S	696	1	9.77701212160862	1.74554168237357e-27	LA	LA.71_6	1
YJR089W_T694	YJR089W	BIR1	T694	T	694	1	9.77701212160862	1.74554168237357e-27	LA	LA.71_6	1
YJR089W_S751	YJR089W	BIR1	S751	S	751	0.99996554851532	10.501499536120692	1.74554168237357e-27	LA	LA.71_6	1
YJR089W_T747	YJR089W	BIR1	T747	T	747	0.999192774295807	10.501499536120692	1.74554168237357e-27	LA	LA.71_6	1
YJR089W_T745	YJR089W	BIR1	T745	T	745	0.99991512298584	10.501499536120692	1.74554168237357e-27	LA	LA.71_6	1
YJR090C_S199	YJR090C	GRR1	S199	S	199	0.999999403953552	14.54291394091844	4.41348544799933e-5	LA	LA.71_6	2
YJR090C_Y907	YJR090C	GRR1	Y907	Y	907	0.999883770942688	12.81219867293412	4.41348544799933e-5	LA	LA.71_6	1
YJR090C_S1101	YJR090C	GRR1	S1101	S	1101	1	12.929276180145555	4.41348544799933e-5	LA	LA.71_6	1
YJR091C_S160	YJR091C	JSN1	S160	S	160	0.999881565570831	15.994746883522067	1.4515284195771796e-40	LA	LA.71_6	3
YJR091C_S157	YJR091C	JSN1	S157	S	157	0.986099600791931	17.053709765093856	1.4515284195771796e-40	LA	LA.71_6	3
YJR091C_S158	YJR091C	JSN1	S158	S	158	0.980170071125031	16.29976138816044	1.4515284195771796e-40	LA	LA.71_6	1
YJR091C_S957	YJR091C	JSN1	S957	S	957	0.99998813867569	14.320743536872952	1.4515284195771796e-40	LA	LA.71_6	1
YJR091C_S954	YJR091C	JSN1	S954	S	954	0.999980390071869	14.320743536872952	1.4515284195771796e-40	LA	LA.71_6	1
YJR091C_S279	YJR091C	JSN1	S279	S	279	0.99712735414505	12.44710830156177	1.4515284195771796e-40	LA	LA.71_6	1
YJR091C_S278	YJR091C	JSN1	S278	S	278	0.996159553527832	12.44710830156177	1.4515284195771796e-40	LA	LA.71_6	1
YJR091C_Y281	YJR091C	JSN1	Y281	Y	281	0.996324241161346	12.44710830156177	1.4515284195771796e-40	LA	LA.71_6	1
YJR091C_S69	YJR091C	JSN1	S69	S	69	0.99336051940918	16.813526290354822	1.4515284195771796e-40	LA	LA.71_6	1
YJR091C_S64	YJR091C	JSN1	S64	S	64	0.999866485595703	16.813526290354822	1.4515284195771796e-40	LA	LA.71_6	1
YJR091C_T62	YJR091C	JSN1	T62	T	62	0.997265934944153	16.813526290354822	1.4515284195771796e-40	LA	LA.71_6	1
YJR092W_S119	YJR092W	BUD4	S119	S	119	1	15.706172245479314	1.77876677806805e-44	LA	LA.71_6	3
YJR092W_S96	YJR092W	BUD4	S96	S	96	1	15.65864917605748	1.77876677806805e-44	LA	LA.71_6	3
YJR092W_S91	YJR092W	BUD4	S91	S	91	1	17.401778259376776	1.77876677806805e-44	LA	LA.71_6	4
YJR092W_S81	YJR092W	BUD4	S81	S	81	1	15.703413746462456	1.77876677806805e-44	LA	LA.71_6	2
YJR092W_S78	YJR092W	BUD4	S78	S	78	1	15.703413746462456	1.77876677806805e-44	LA	LA.71_6	2
YJR092W_S692	YJR092W	BUD4	S692	S	692	0.988450348377228	12.924244843686688	1.77876677806805e-44	LA	LA.71_6	1
YJR092W_S989	YJR092W	BUD4	S989	S	989	1	16.519333639586918	1.77876677806805e-44	LA	LA.71_6	1
YJR092W_S545	YJR092W	BUD4	S545	S	545	0.99062716960907	13.08375127272886	1.77876677806805e-44	LA	LA.71_6	1
YJR092W_S996	YJR092W	BUD4	S996	S	996	1	13.953623473938794	1.77876677806805e-44	LA	LA.71_6	1
YJR092W_S616	YJR092W	BUD4	S616	S	616	0.9796142578125	12.514847415901178	1.77876677806805e-44	LA	LA.71_6	1
YJR092W_S613	YJR092W	BUD4	S613	S	613	0.982403039932251	12.514847415901178	1.77876677806805e-44	LA	LA.71_6	1
YJR092W_S167	YJR092W	BUD4	S167	S	167	1	17.337609234669042	1.77876677806805e-44	LA	LA.71_6	2
YJR092W_S811	YJR092W	BUD4	S811	S	811	1	15.199676316106444	1.77876677806805e-44	LA	LA.71_6	1
YJR092W_S367	YJR092W	BUD4	S367	S	367	0.992691934108734	14.598745624893889	1.77876677806805e-44	LA	LA.71_6	1
YJR092W_S353	YJR092W	BUD4	S353	S	353	0.997732281684875	14.29168602439134	1.77876677806805e-44	LA	LA.71_6	2
YJR092W_T261	YJR092W	BUD4	T261	T	261	0.997883677482605	12.732546709165373	1.77876677806805e-44	LA	LA.71_6	1
YJR093C_S50	YJR093C	FIP1	S50	S	50	0.97259259223938	14.853950105215649	4.75944598477213e-20	LA	LA.71_6	2
YJR093C_S15	YJR093C	FIP1	S15	S	15	0.999942302703857	13.784826695708473	4.75944598477213e-20	LA	LA.71_6	1
YJR093C_Y13	YJR093C	FIP1	Y13	Y	13	0.99999862909317	13.784826695708473	4.75944598477213e-20	LA	LA.71_6	1
YJR098C_S60	YJR098C	YJR098C	S60	S	60	1	15.01573667269069	3.19075337730797e-26	LA	LA.71_6	3
YJR098C_S176	YJR098C	YJR098C	S176	S	176	0.997215330600739	15.334706939700078	3.19075337730797e-26	LA	LA.71_6	1
YJR098C_S173	YJR098C	YJR098C	S173	S	173	0.999989092350006	15.500912885368624	3.19075337730797e-26	LA	LA.71_6	2
YJR098C_S175	YJR098C	YJR098C	S175	S	175	0.833872616291046	12.30088478068403	3.19075337730797e-26	LA	LA.71_6	1
YJR098C_S138	YJR098C	YJR098C	S138	S	138	0.934897840023041	13.616550095021154	3.19075337730797e-26	LA	LA.71_6	1
YJR098C_S67	YJR098C	YJR098C	S67	S	67	0.863331735134125	12.68511232888672	3.19075337730797e-26	LA	LA.71_6	1
YJR104C_S39	YJR104C	SOD1	S39	S	39	1	23.342926856661094	7.0141012144614e-129	LA	LA.71_6	2
YJR104C_Y33	YJR104C	SOD1	Y33	Y	33	0.999199509620667	17.317648740614757	7.0141012144614e-129	LA	LA.71_6	1
YJR104C_S99	YJR104C	SOD1	S99	S	99	1	17.023747053121966	7.0141012144614e-129	LA	LA.71_6	4
YJR104C_S103	YJR104C	SOD1	S103	S	103	0.99999988079071	13.88231463791494	7.0141012144614e-129	LA	LA.71_6	1
YJR104C_T71	YJR104C	SOD1	T71	T	71	0.999801337718964	11.980673765478413	7.0141012144614e-129	LA	LA.71_6	1
YJR104C_S117	YJR104C	SOD1	S117	S	117	0.973692655563354	13.272152756752693	7.0141012144614e-129	LA	LA.71_6	1
YJR105W_T304	YJR105W	ADO1	T304	T	304	1	14.7061117626628	5.8889352846511e-25	LA	LA.71_6	1
YJR109C_S1108	YJR109C	CPA2	S1108	S	1108	1	12.94539030079724	1.05489903970735e-23	LA	LA.71_6	1
YJR109C_S80	YJR109C	CPA2	S80	S	80	0.999654710292816	11.218618319857825	1.05489903970735e-23	LA	LA.71_6	1
YJR109C_S78	YJR109C	CPA2	S78	S	78	0.999654710292816	11.218618319857825	1.05489903970735e-23	LA	LA.71_6	1
YJR109C_T77	YJR109C	CPA2	T77	T	77	0.999654710292816	11.218618319857825	1.05489903970735e-23	LA	LA.71_6	1
YJR109C_S764	YJR109C	CPA2	S764	S	764	0.99934720993042	10.555020078913044	1.05489903970735e-23	LA	LA.71_6	1
YJR109C_S761	YJR109C	CPA2	S761	S	761	0.968820571899414	10.555020078913044	1.05489903970735e-23	LA	LA.71_6	1
YJR109C_T758	YJR109C	CPA2	T758	T	758	0.974162518978119	10.555020078913044	1.05489903970735e-23	LA	LA.71_6	1
YJR121W_S373	YJR121W	ATP2	S373	S	373	0.998445689678192	9.946127904578326	1.85525701776355e-49	LA	LA.71_6	1
YJR123W_S206	YJR123W	RPS5	S206	S	206	0.991802871227264	14.122342982709068	1.69799652322984e-124	LA	LA.71_6	1
YJR123W_T4	YJR123W	RPS5	T4	T	4	0.952734708786011	16.31028820142729	1.69799652322984e-124	LA	LA.71_6	3
YJR123W_S2	YJR123W	RPS5	S2	S	2	0.94565361738205	15.325112079565043	1.69799652322984e-124	LA	LA.71_6	2
YJR125C_S407	YJR125C	ENT3	S407	S	407	1	13.316523183383604	5.07852653335546e-32	LA	LA.71_6	2
YJR125C_S203	YJR125C	ENT3	S203	S	203	0.968023896217346	15.562572364176551	5.07852653335546e-32	LA	LA.71_6	1
YJR125C_S2	YJR125C	ENT3	S2	S	2	1	16.031597584462173	5.07852653335546e-32	LA	LA.71_6	3
YJR125C_T6	YJR125C	ENT3	T6	T	6	0.996035873889923	12.808460838094106	5.07852653335546e-32	LA	LA.71_6	1
YJR125C_S227	YJR125C	ENT3	S227	S	227	0.753042995929718	14.593485152769636	5.07852653335546e-32	LA	LA.71_6	1
YJR125C_S347	YJR125C	ENT3	S347	S	347	1	14.739781961870593	5.07852653335546e-32	LA	LA.71_6	1
YJR127C_S231	YJR127C	RSF2	S231	S	231	0.992770910263062	11.406687510364224	4.22391259923642e-21	LA	LA.71_6	1
YJR127C_S544	YJR127C	RSF2	S544	S	544	0.999998569488525	14.693797593397653	4.22391259923642e-21	LA	LA.71_6	1
YJR132W_S977	YJR132W	NMD5	S977	S	977	0.99999862909317	13.51662852292606	0.00982500969246606	LA	LA.71_6	1
YJR134C_Y526	YJR134C	SGM1	Y526	Y	526	0.99999988079071	14.737375852299165	4.96790810865283e-21	LA	LA.71_6	1
YJR134C_S521	YJR134C	SGM1	S521	S	521	0.946853339672089	14.737375852299165	4.96790810865283e-21	LA	LA.71_6	1
YJR134C_S27	YJR134C	SGM1	S27	S	27	0.897451400756836	15.710105591311024	4.96790810865283e-21	LA	LA.71_6	1
YJR134C_S33	YJR134C	SGM1	S33	S	33	0.996210396289825	9.603305580752826	4.96790810865283e-21	LA	LA.71_6	1
YJR134C_S31	YJR134C	SGM1	S31	S	31	0.996567130088806	9.603305580752826	4.96790810865283e-21	LA	LA.71_6	1
YJR134C_S30	YJR134C	SGM1	S30	S	30	0.997685670852661	9.603305580752826	4.96790810865283e-21	LA	LA.71_6	1
YJR134C_S549	YJR134C	SGM1	S549	S	549	1	11.27339989886573	4.96790810865283e-21	LA	LA.71_6	1
YJR134C_Y337	YJR134C	SGM1	Y337	Y	337	0.952949345111847	11.618650397687864	4.96790810865283e-21	LA	LA.71_6	1
YJR137C_S903	YJR137C	MET5	S903	S	903	0.998734295368195	14.631069103405013	7.88852919155648e-17	LA	LA.71_6	2
YJR137C_S83	YJR137C	MET5	S83	S	83	1	12.190465205228175	7.88852919155648e-17	LA	LA.71_6	1
YJR138W_S680	YJR138W	IML1	S680	S	680	1	16.99653000704173	1.01909805964918e-23	LA	LA.71_6	1
YJR138W_T686	YJR138W	IML1	T686	T	686	0.874798834323883	11.44546975119951	1.01909805964918e-23	LA	LA.71_6	1
YJR138W_S737	YJR138W	IML1	S737	S	737	0.999951839447021	14.29938764662633	1.01909805964918e-23	LA	LA.71_6	1
YJR138W_S701	YJR138W	IML1	S701	S	701	0.945705771446228	10.560000781095589	1.01909805964918e-23	LA	LA.71_6	1
YJR139C_T162	YJR139C	HOM6	T162	T	162	1	17.350196896179185	1.77327017598037e-30	LA	LA.71_6	1
YJR139C_S256	YJR139C	HOM6	S256	S	256	1	12.879218112066615	1.77327017598037e-30	LA	LA.71_6	1
YJR139C_T68	YJR139C	HOM6	T68	T	68	0.926698446273804	13.382321840108023	1.77327017598037e-30	LA	LA.71_6	1
YJR139C_S237	YJR139C	HOM6	S237	S	237	0.973092973232269	12.828792368138291	1.77327017598037e-30	LA	LA.71_6	1
YJR144W_S40	YJR144W	MGM101	S40	S	40	0.99807471036911	12.983372016803644	4.326441181358619e-20	LA	LA.71_6	1
YKL004W_S392	YKL004W	AUR1	S392	S	392	0.999992191791534	15.242929521761148	2.8137999963443697e-30	LA	LA.71_6	3
YKL004W_S395	YKL004W	AUR1	S395	S	395	0.994135499000549	15.09608113138115	2.8137999963443697e-30	LA	LA.71_6	3
YKL004W_S389	YKL004W	AUR1	S389	S	389	0.925330698490143	12.136035288983503	2.8137999963443697e-30	LA	LA.71_6	1
YKL006W_S5	YKL006W	RPL14A	S5	S	5	0.99997490644455	14.757350228076763	2.67666853706003e-57	LA	LA.71_6	2
YKL006W_S10	YKL006W	RPL14A	S10	S	10	0.999933421611786	12.860375702369009	2.67666853706003e-57	LA	LA.71_6	2
YKL008C_S9	YKL008C	LAC1	S9	S	9	0.999992728233337	19.613712298340445	1.26915293145276e-62	LA	LA.71_6	2
YKL009W_S184	YKL009W	MRT4	S184	S	184	0.987223386764526	13.13488613281264	3.8080664022419e-4	LA	LA.71_6	1
YKL010C_S91	YKL010C	UFD4	S91	S	91	1	19.597690695558857	4.32897314817678e-57	LA	LA.71_6	2
YKL015W_Y18	YKL015W	PUT3	Y18	Y	18	0.99984610080719	14.164389679467323	9.84804243453874e-6	LA	LA.71_6	1
YKL015W_S13	YKL015W	PUT3	S13	S	13	0.855875194072723	14.164389679467323	9.84804243453874e-6	LA	LA.71_6	1
YKL015W_S10	YKL015W	PUT3	S10	S	10	0.87092787027359	14.164389679467323	9.84804243453874e-6	LA	LA.71_6	1
YKL015W_S7	YKL015W	PUT3	S7	S	7	0.994842052459717	14.164389679467323	9.84804243453874e-6	LA	LA.71_6	1
YKL020C_S342	YKL020C	SPT23	S342	S	342	0.980467319488525	15.221048150061945	5.63309882579992e-27	LA	LA.71_6	2
YKL020C_S341	YKL020C	SPT23	S341	S	341	0.96264660358429	13.723204388493732	5.63309882579992e-27	LA	LA.71_6	1
YKL020C_S468	YKL020C	SPT23	S468	S	468	0.999992847442627	13.358669574286422	5.63309882579992e-27	LA	LA.71_6	2
YKL020C_S331	YKL020C	SPT23	S331	S	331	0.999970853328705	13.060301742431475	5.63309882579992e-27	LA	LA.71_6	1
YKL021C_S434	YKL021C	MAK11	S434	S	434	1	21.43848718726199	2.45704945133049e-97	LA	LA.71_6	5
YKL021C_S430	YKL021C	MAK11	S430	S	430	1	21.25986286719105	2.45704945133049e-97	LA	LA.71_6	5
YKL021C_T436	YKL021C	MAK11	T436	T	436	0.999681413173676	10.467329093470212	2.45704945133049e-97	LA	LA.71_6	1
YKL022C_S103	YKL022C	CDC16	S103	S	103	1	15.227387856836536	5.328434792677089e-42	LA	LA.71_6	3
YKL022C_Y97	YKL022C	CDC16	Y97	Y	97	1	15.861478807538994	5.328434792677089e-42	LA	LA.71_6	3
YKL025C_T56	YKL025C	PAN3	T56	T	56	0.989356696605682	16.704110447193884	2.19651531310807e-32	LA	LA.71_6	2
YKL025C_T57	YKL025C	PAN3	T57	T	57	0.940498292446136	18.04604502210068	2.19651531310807e-32	LA	LA.71_6	2
YKL027W_T54	YKL027W	TCD2	T54	T	54	0.868039727210999	11.76652305675682	2.0700798978245e-10	LA	LA.71_6	1
YKL032C_S6	YKL032C	IXR1	S6	S	6	1	19.147691040900913	5.92233098473357e-42	LA	LA.71_6	11
YKL032C_T3	YKL032C	IXR1	T3	T	3	1	13.326785894707264	5.92233098473357e-42	LA	LA.71_6	4
YKL033W_S817	YKL033W	TTI1	S817	S	817	1	15.040895916089394	8.82353268352997e-12	LA	LA.71_6	2
YKL033W_S866	YKL033W	TTI1	S866	S	866	1	13.645684624858513	8.82353268352997e-12	LA	LA.71_6	1
YKL033W_T863	YKL033W	TTI1	T863	T	863	1	13.645684624858513	8.82353268352997e-12	LA	LA.71_6	1
YKL035W_S11	YKL035W	UGP1	S11	S	11	0.999668002128601	21.688953322245908	3.90036677637435e-86	LA	LA.71_6	4
YKL035W_Y13	YKL035W	UGP1	Y13	Y	13	0.999997615814209	20.35610265913169	3.90036677637435e-86	LA	LA.71_6	2
YKL035W_T12	YKL035W	UGP1	T12	T	12	0.806889176368713	12.107533915602664	3.90036677637435e-86	LA	LA.71_6	1
YKL035W_Y144	YKL035W	UGP1	Y144	Y	144	1	12.418183862546286	3.90036677637435e-86	LA	LA.71_6	1
YKL035W_T452	YKL035W	UGP1	T452	T	452	0.863879144191742	16.716362102496326	3.90036677637435e-86	LA	LA.71_6	1
YKL038W_S599	YKL038W	RGT1	S599	S	599	0.999996721744537	15.334980508318443	8.608340288668701e-54	LA	LA.71_6	2
YKL038W_S287	YKL038W	RGT1	S287	S	287	0.999999582767487	13.989873709764725	8.608340288668701e-54	LA	LA.71_6	1
YKL038W_S284	YKL038W	RGT1	S284	S	284	0.999829828739166	15.32398267217294	8.608340288668701e-54	LA	LA.71_6	2
YKL038W_S414	YKL038W	RGT1	S414	S	414	0.999997735023499	13.509252543521349	8.608340288668701e-54	LA	LA.71_6	1
YKL038W_S410	YKL038W	RGT1	S410	S	410	1	16.188330696709702	8.608340288668701e-54	LA	LA.71_6	3
YKL038W_S229	YKL038W	RGT1	S229	S	229	0.999999940395355	14.693261628248353	8.608340288668701e-54	LA	LA.71_6	1
YKL038W_S493	YKL038W	RGT1	S493	S	493	0.970560252666473	14.137321774140991	8.608340288668701e-54	LA	LA.71_6	2
YKL038W_S23	YKL038W	RGT1	S23	S	23	0.933939933776855	12.86727977838006	8.608340288668701e-54	LA	LA.71_6	1
YKL038W_S205	YKL038W	RGT1	S205	S	205	1	13.04925567833965	8.608340288668701e-54	LA	LA.71_6	1
YKL039W_S518	YKL039W	PTM1	S518	S	518	0.999792039394379	17.151450170121834	4.68134950699251e-9	LA	LA.71_6	1
YKL039W_T498	YKL039W	PTM1	T498	T	498	1	18.11630384044001	4.68134950699251e-9	LA	LA.71_6	2
YKL039W_S511	YKL039W	PTM1	S511	S	511	0.994749903678894	17.08027986534278	4.68134950699251e-9	LA	LA.71_6	1
YKL042W_T59	YKL042W	SPC42	T59	T	59	1	12.999168947558925	3.68569893159261e-61	LA	LA.71_6	1
YKL042W_T6	YKL042W	SPC42	T6	T	6	1	17.730165913241777	3.68569893159261e-61	LA	LA.71_6	8
YKL042W_S4	YKL042W	SPC42	S4	S	4	1	17.529910493675608	3.68569893159261e-61	LA	LA.71_6	5
YKL042W_S217	YKL042W	SPC42	S217	S	217	1	19.28837360677584	3.68569893159261e-61	LA	LA.71_6	2
YKL042W_S213	YKL042W	SPC42	S213	S	213	1	19.388385461319466	3.68569893159261e-61	LA	LA.71_6	3
YKL042W_S326	YKL042W	SPC42	S326	S	326	0.999982595443726	15.279620551662289	3.68569893159261e-61	LA	LA.71_6	1
YKL042W_T357	YKL042W	SPC42	T357	T	357	1	17.667440827822006	3.68569893159261e-61	LA	LA.71_6	3
YKL042W_T354	YKL042W	SPC42	T354	T	354	0.784052789211273	10.684990183569816	3.68569893159261e-61	LA	LA.71_6	1
YKL042W_S195	YKL042W	SPC42	S195	S	195	0.985374450683594	13.37089569569981	3.68569893159261e-61	LA	LA.71_6	2
YKL043W_S66	YKL043W	PHD1	S66	S	66	0.999737083911896	13.331887953310824	7.65167152756408e-13	LA	LA.71_6	1
YKL043W_S165	YKL043W	PHD1	S165	S	165	0.997800230979919	13.414321789338157	7.65167152756408e-13	LA	LA.71_6	1
YKL048C_T524	YKL048C	ELM1	T524	T	524	0.766028821468353	14.340163130715348	1.02110438996948e-11	LA	LA.71_6	1
YKL048C_S581	YKL048C	ELM1	S581	S	581	0.806357204914093	13.162367780753543	1.02110438996948e-11	LA	LA.71_6	1
YKL048C_S580	YKL048C	ELM1	S580	S	580	0.781236588954926	11.220770223436883	1.02110438996948e-11	LA	LA.71_6	1
YKL051W_S114	YKL051W	SFK1	S114	S	114	0.99791693687439	15.69185247410394	6.11607986440163e-8	LA	LA.71_6	1
YKL051W_Y213	YKL051W	SFK1	Y213	Y	213	0.995203495025635	14.018732311704971	6.11607986440163e-8	LA	LA.71_6	2
YKL052C_S156	YKL052C	ASK1	S156	S	156	0.999999761581421	12.159194325342051	4.9877626803451e-31	LA	LA.71_6	1
YKL052C_S155	YKL052C	ASK1	S155	S	155	0.999999940395355	15.140848293854027	4.9877626803451e-31	LA	LA.71_6	2
YKL052C_Y207	YKL052C	ASK1	Y207	Y	207	0.99999988079071	15.92858090243426	4.9877626803451e-31	LA	LA.71_6	2
YKL052C_S216	YKL052C	ASK1	S216	S	216	0.997647643089294	13.257059176274742	4.9877626803451e-31	LA	LA.71_6	1
YKL052C_S200	YKL052C	ASK1	S200	S	200	0.999982297420502	15.481266597932592	4.9877626803451e-31	LA	LA.71_6	1
YKL052C_T189	YKL052C	ASK1	T189	T	189	0.999975323677063	13.65375020433415	4.9877626803451e-31	LA	LA.71_6	1
YKL052C_T174	YKL052C	ASK1	T174	T	174	0.998164713382721	11.983221303813457	4.9877626803451e-31	LA	LA.71_6	1
YKL054C_S646	YKL054C	DEF1	S646	S	646	1	20.17370048917865	6.3803229858398805e-68	LA	LA.71_6	1
YKL054C_S260	YKL054C	DEF1	S260	S	260	1	19.830847015213855	6.3803229858398805e-68	LA	LA.71_6	2
YKL054C_T258	YKL054C	DEF1	T258	T	258	0.982330620288849	13.904579146633386	6.3803229858398805e-68	LA	LA.71_6	1
YKL054C_S273	YKL054C	DEF1	S273	S	273	1	16.806595749472226	6.3803229858398805e-68	LA	LA.71_6	2
YKL056C_S82	YKL056C	TMA19	S82	S	82	0.999998092651367	14.846801339876574	2.2643295614517194e-54	LA	LA.71_6	1
YKL060C_S76	YKL060C	FBA1	S76	S	76	1	15.99951010881262	5.15481683856379e-71	LA	LA.71_6	1
YKL060C_S83	YKL060C	FBA1	S83	S	83	1	15.24240556356104	5.15481683856379e-71	LA	LA.71_6	1
YKL060C_S41	YKL060C	FBA1	S41	S	41	0.837823390960693	14.552645394122708	5.15481683856379e-71	LA	LA.71_6	1
YKL060C_S40	YKL060C	FBA1	S40	S	40	0.979175925254822	13.904811673863035	5.15481683856379e-71	LA	LA.71_6	1
YKL060C_S63	YKL060C	FBA1	S63	S	63	0.972426533699036	13.461894908170024	5.15481683856379e-71	LA	LA.71_6	1
YKL060C_S56	YKL060C	FBA1	S56	S	56	1	16.352366590407517	5.15481683856379e-71	LA	LA.71_6	3
YKL060C_T62	YKL060C	FBA1	T62	T	62	0.952599704265594	10.532744651961316	5.15481683856379e-71	LA	LA.71_6	1
YKL060C_S313	YKL060C	FBA1	S313	S	313	1	20.365621542390937	5.15481683856379e-71	LA	LA.71_6	7
YKL060C_T290	YKL060C	FBA1	T290	T	290	1	14.993136848651217	5.15481683856379e-71	LA	LA.71_6	2
YKL060C_S96	YKL060C	FBA1	S96	S	96	1	17.92575179328403	5.15481683856379e-71	LA	LA.71_6	2
YKL060C_S109	YKL060C	FBA1	S109	S	109	0.999999940395355	13.353162013905903	5.15481683856379e-71	LA	LA.71_6	1
YKL060C_T358	YKL060C	FBA1	T358	T	358	0.994349360466003	10.901553481383496	5.15481683856379e-71	LA	LA.71_6	1
YKL060C_T352	YKL060C	FBA1	T352	T	352	0.782451033592224	10.901553481383496	5.15481683856379e-71	LA	LA.71_6	1
YKL060C_S349	YKL060C	FBA1	S349	S	349	0.879052937030792	10.901553481383496	5.15481683856379e-71	LA	LA.71_6	1
YKL062W_S488	YKL062W	MSN4	S488	S	488	1	18.21828518165238	3.527404786729e-65	LA	LA.71_6	2
YKL062W_S523	YKL062W	MSN4	S523	S	523	0.759200751781464	14.59862329050467	3.527404786729e-65	LA	LA.71_6	1
YKL062W_T521	YKL062W	MSN4	T521	T	521	0.996647894382477	15.918331104404714	3.527404786729e-65	LA	LA.71_6	1
YKL062W_S316	YKL062W	MSN4	S316	S	316	0.999505817890167	18.296100763858345	3.527404786729e-65	LA	LA.71_6	2
YKL062W_S319	YKL062W	MSN4	S319	S	319	0.999998152256012	17.20678827774051	3.527404786729e-65	LA	LA.71_6	1
YKL062W_S558	YKL062W	MSN4	S558	S	558	1	18.834930197209975	3.527404786729e-65	LA	LA.71_6	2
YKL062W_S360	YKL062W	MSN4	S360	S	360	0.998637855052948	14.123407295949798	3.527404786729e-65	LA	LA.71_6	1
YKL062W_S263	YKL062W	MSN4	S263	S	263	0.999387562274933	16.439948164018602	3.527404786729e-65	LA	LA.71_6	2
YKL064W_S461	YKL064W	MNR2	S461	S	461	0.998798549175262	17.944265423935754	1.1890980821845602e-52	LA	LA.71_6	2
YKL064W_T463	YKL064W	MNR2	T463	T	463	0.962799489498138	13.244312429474713	1.1890980821845602e-52	LA	LA.71_6	2
YKL064W_S175	YKL064W	MNR2	S175	S	175	0.979089856147766	16.33998493562315	1.1890980821845602e-52	LA	LA.71_6	3
YKL064W_S114	YKL064W	MNR2	S114	S	114	0.999974548816681	15.280501967623472	1.1890980821845602e-52	LA	LA.71_6	1
YKL064W_S116	YKL064W	MNR2	S116	S	116	0.989111006259918	15.280501967623472	1.1890980821845602e-52	LA	LA.71_6	1
YKL064W_S472	YKL064W	MNR2	S472	S	472	0.999941110610962	14.880265215962886	1.1890980821845602e-52	LA	LA.71_6	3
YKL064W_T470	YKL064W	MNR2	T470	T	470	0.999453723430634	13.1683106487116	1.1890980821845602e-52	LA	LA.71_6	2
YKL064W_S16	YKL064W	MNR2	S16	S	16	0.999985456466675	16.280413292702036	1.1890980821845602e-52	LA	LA.71_6	4
YKL064W_S21	YKL064W	MNR2	S21	S	21	0.939763486385345	15.80942219546692	1.1890980821845602e-52	LA	LA.71_6	2
YKL064W_S20	YKL064W	MNR2	S20	S	20	0.974404692649841	15.749234587262926	1.1890980821845602e-52	LA	LA.71_6	2
YKL064W_S2	YKL064W	MNR2	S2	S	2	0.99997878074646	16.06346142115008	1.1890980821845602e-52	LA	LA.71_6	3
YKL064W_T478	YKL064W	MNR2	T478	T	478	1	11.865405617832414	1.1890980821845602e-52	LA	LA.71_6	1
YKL064W_S152	YKL064W	MNR2	S152	S	152	0.999770104885101	12.505978006204224	1.1890980821845602e-52	LA	LA.71_6	3
YKL064W_S149	YKL064W	MNR2	S149	S	149	0.999125063419342	11.141207255802614	1.1890980821845602e-52	LA	LA.71_6	1
YKL064W_S146	YKL064W	MNR2	S146	S	146	0.999998450279236	11.248916913276496	1.1890980821845602e-52	LA	LA.71_6	1
YKL064W_S576	YKL064W	MNR2	S576	S	576	0.991927802562714	14.418535062108925	1.1890980821845602e-52	LA	LA.71_6	3
YKL064W_S578	YKL064W	MNR2	S578	S	578	0.964534044265747	11.93052531358688	1.1890980821845602e-52	LA	LA.71_6	1
YKL064W_S383	YKL064W	MNR2	S383	S	383	1	11.674954564277437	1.1890980821845602e-52	LA	LA.71_6	1
YKL064W_T129	YKL064W	MNR2	T129	T	129	0.994250655174255	14.03445959687348	1.1890980821845602e-52	LA	LA.71_6	1
YKL064W_S104	YKL064W	MNR2	S104	S	104	1	13.117229177766	1.1890980821845602e-52	LA	LA.71_6	2
YKL067W_S71	YKL067W	YNK1	S71	S	71	0.999802827835083	12.727472430305694	1.8035402831605e-15	LA	LA.71_6	1
YKL068W_S763	YKL068W	NUP100	S763	S	763	0.999987423419952	16.97517629085195	2.83610431590586e-45	LA	LA.71_6	1
YKL068W_S783	YKL068W	NUP100	S783	S	783	0.985430896282196	16.855328812708613	2.83610431590586e-45	LA	LA.71_6	2
YKL068W_S643	YKL068W	NUP100	S643	S	643	0.977787971496582	13.097235830295542	2.83610431590586e-45	LA	LA.71_6	1
YKL068W_T776	YKL068W	NUP100	T776	T	776	0.763916015625	10.463457623885056	2.83610431590586e-45	LA	LA.71_6	1
YKL072W_S514	YKL072W	STB6	S514	S	514	1	15.840657106819584	2.6201079973277798e-20	LA	LA.71_6	2
YKL072W_S477	YKL072W	STB6	S477	S	477	0.999944090843201	14.928514998806662	2.6201079973277798e-20	LA	LA.71_6	1
YKL072W_Y471	YKL072W	STB6	Y471	Y	471	0.97937536239624	14.928514998806662	2.6201079973277798e-20	LA	LA.71_6	1
YKL075C_S159	YKL075C	YKL075C	S159	S	159	0.825680673122406	10.914511796189714	7.48084475925695e-7	LA	LA.71_6	1
YKL079W_S570	YKL079W	SMY1	S570	S	570	1	19.70143852689917	6.55043874798446e-48	LA	LA.71_6	2
YKL079W_S566	YKL079W	SMY1	S566	S	566	1	19.70143852689917	6.55043874798446e-48	LA	LA.71_6	2
YKL079W_S651	YKL079W	SMY1	S651	S	651	1	16.9303728689291	6.55043874798446e-48	LA	LA.71_6	1
YKL081W_S2	YKL081W	TEF4	S2	S	2	0.998091220855713	11.922165853896445	2.36845495536463e-66	LA	LA.71_6	1
YKL081W_S261	YKL081W	TEF4	S261	S	261	0.997188925743103	14.019299735379333	2.36845495536463e-66	LA	LA.71_6	1
YKL088W_S139	YKL088W	CAB3	S139	S	139	1	15.92994336550846	3.99414990829674e-51	LA	LA.71_6	1
YKL088W_S116	YKL088W	CAB3	S116	S	116	0.999999165534973	17.989351116844677	3.99414990829674e-51	LA	LA.71_6	4
YKL088W_S118	YKL088W	CAB3	S118	S	118	0.999810755252838	13.318775230143965	3.99414990829674e-51	LA	LA.71_6	1
YKL088W_S42	YKL088W	CAB3	S42	S	42	0.999999821186066	15.098088670503138	3.99414990829674e-51	LA	LA.71_6	2
YKL088W_S233	YKL088W	CAB3	S233	S	233	0.979815065860748	12.841525185460451	3.99414990829674e-51	LA	LA.71_6	1
YKL089W_S86	YKL089W	MIF2	S86	S	86	0.999702572822571	15.01321256761668	7.2746502550001e-13	LA	LA.71_6	2
YKL089W_Y322	YKL089W	MIF2	Y322	Y	322	0.942206382751465	13.25235801824273	7.2746502550001e-13	LA	LA.71_6	1
YKL089W_S154	YKL089W	MIF2	S154	S	154	0.999924957752228	12.680639666375514	7.2746502550001e-13	LA	LA.71_6	1
YKL089W_S54	YKL089W	MIF2	S54	S	54	1	14.383250260525095	7.2746502550001e-13	LA	LA.71_6	1
YKL089W_S53	YKL089W	MIF2	S53	S	53	1	14.383250260525095	7.2746502550001e-13	LA	LA.71_6	1
YKL090W_S109	YKL090W	CUE2	S109	S	109	1	13.610497659598236	1.03650158572241e-6	LA	LA.71_6	1
YKL092C_S1071	YKL092C	BUD2	S1071	S	1071	0.999887466430664	15.2291346152664	5.10080234051446e-31	LA	LA.71_6	1
YKL092C_S854	YKL092C	BUD2	S854	S	854	1	13.121477983159824	5.10080234051446e-31	LA	LA.71_6	1
YKL092C_S904	YKL092C	BUD2	S904	S	904	1	12.05973181291675	5.10080234051446e-31	LA	LA.71_6	1
YKL101W_S18	YKL101W	HSL1	S18	S	18	1	15.13248196763618	7.32431851848231e-39	LA	LA.71_6	1
YKL101W_S17	YKL101W	HSL1	S17	S	17	1	15.13248196763618	7.32431851848231e-39	LA	LA.71_6	1
YKL101W_T1210	YKL101W	HSL1	T1210	T	1210	0.999987185001373	15.042065241075072	7.32431851848231e-39	LA	LA.71_6	1
YKL101W_S481	YKL101W	HSL1	S481	S	481	0.998006582260132	12.270343853794884	7.32431851848231e-39	LA	LA.71_6	1
YKL101W_S1287	YKL101W	HSL1	S1287	S	1287	1	15.59537054705032	7.32431851848231e-39	LA	LA.71_6	2
YKL101W_S1284	YKL101W	HSL1	S1284	S	1284	1	15.59537054705032	7.32431851848231e-39	LA	LA.71_6	2
YKL101W_S685	YKL101W	HSL1	S685	S	685	0.999999821186066	12.39427527278685	7.32431851848231e-39	LA	LA.71_6	2
YKL101W_S48	YKL101W	HSL1	S48	S	48	0.999980747699738	12.86726855357799	7.32431851848231e-39	LA	LA.71_6	1
YKL101W_S646	YKL101W	HSL1	S646	S	646	0.999191224575043	14.65650314064016	7.32431851848231e-39	LA	LA.71_6	1
YKL101W_S643	YKL101W	HSL1	S643	S	643	0.966820418834686	14.65650314064016	7.32431851848231e-39	LA	LA.71_6	1
YKL101W_S407	YKL101W	HSL1	S407	S	407	0.999293029308319	14.748644655597488	7.32431851848231e-39	LA	LA.71_6	3
YKL101W_S396	YKL101W	HSL1	S396	S	396	0.911630392074585	14.65291923737762	7.32431851848231e-39	LA	LA.71_6	2
YKL101W_T410	YKL101W	HSL1	T410	T	410	0.999548494815826	10.787326267146373	7.32431851848231e-39	LA	LA.71_6	1
YKL101W_S948	YKL101W	HSL1	S948	S	948	0.931590616703033	11.720950935225636	7.32431851848231e-39	LA	LA.71_6	1
YKL101W_S952	YKL101W	HSL1	S952	S	952	0.881091415882111	11.720950935225636	7.32431851848231e-39	LA	LA.71_6	1
YKL101W_S1195	YKL101W	HSL1	S1195	S	1195	0.999940156936646	14.215945227463047	7.32431851848231e-39	LA	LA.71_6	1
YKL101W_S899	YKL101W	HSL1	S899	S	899	0.916408061981201	11.978843927782586	7.32431851848231e-39	LA	LA.71_6	1
YKL101W_S627	YKL101W	HSL1	S627	S	627	0.999863505363464	9.743946535064456	7.32431851848231e-39	LA	LA.71_6	1
YKL101W_S1038	YKL101W	HSL1	S1038	S	1038	0.998627364635468	12.466466085810666	7.32431851848231e-39	LA	LA.71_6	1
YKL101W_T1035	YKL101W	HSL1	T1035	T	1035	0.99886566400528	12.466466085810666	7.32431851848231e-39	LA	LA.71_6	1
YKL101W_S1220	YKL101W	HSL1	S1220	S	1220	1	15.414533737386952	7.32431851848231e-39	LA	LA.71_6	2
YKL101W_S57	YKL101W	HSL1	S57	S	57	0.99999612569809	14.557937033094998	7.32431851848231e-39	LA	LA.71_6	2
YKL101W_S1045	YKL101W	HSL1	S1045	S	1045	0.999905169010162	11.488704641040163	7.32431851848231e-39	LA	LA.71_6	1
YKL101W_T835	YKL101W	HSL1	T835	T	835	1	15.100509886076727	7.32431851848231e-39	LA	LA.71_6	2
YKL101W_S837	YKL101W	HSL1	S837	S	837	1	8.731023025043395	7.32431851848231e-39	LA	LA.71_6	1
YKL101W_S832	YKL101W	HSL1	S832	S	832	1	8.731023025043395	7.32431851848231e-39	LA	LA.71_6	1
YKL104C_S253	YKL104C	GFA1	S253	S	253	1	14.523930652861988	6.83971550947334e-57	LA	LA.71_6	1
YKL104C_S336	YKL104C	GFA1	S336	S	336	1	14.29910842353979	6.83971550947334e-57	LA	LA.71_6	2
YKL104C_T334	YKL104C	GFA1	T334	T	334	1	20.57708303195005	6.83971550947334e-57	LA	LA.71_6	12
YKL104C_S332	YKL104C	GFA1	S332	S	332	1	20.557493517130144	6.83971550947334e-57	LA	LA.71_6	9
YKL104C_S15	YKL104C	GFA1	S15	S	15	0.999999761581421	14.182307633752677	6.83971550947334e-57	LA	LA.71_6	1
YKL104C_S185	YKL104C	GFA1	S185	S	185	0.999927699565887	12.23535788465186	6.83971550947334e-57	LA	LA.71_6	1
YKL105C_S137	YKL105C	SEG2	S137	S	137	1	18.0137781735046	8.954003799099068e-44	LA	LA.71_6	1
YKL105C_S80	YKL105C	SEG2	S80	S	80	0.999999940395355	16.31052171688674	8.954003799099068e-44	LA	LA.71_6	1
YKL105C_S45	YKL105C	SEG2	S45	S	45	0.999763607978821	16.639183760303954	8.954003799099068e-44	LA	LA.71_6	1
YKL105C_S317	YKL105C	SEG2	S317	S	317	1	14.351354000665005	8.954003799099068e-44	LA	LA.71_6	1
YKL105C_T1069	YKL105C	SEG2	T1069	T	1069	0.999996244907379	15.746420722318751	8.954003799099068e-44	LA	LA.71_6	2
YKL105C_S1066	YKL105C	SEG2	S1066	S	1066	0.999704957008362	15.13525524250791	8.954003799099068e-44	LA	LA.71_6	1
YKL105C_S175	YKL105C	SEG2	S175	S	175	0.998594343662262	16.430190028456735	8.954003799099068e-44	LA	LA.71_6	1
YKL105C_S173	YKL105C	SEG2	S173	S	173	0.999524474143982	16.811081297990256	8.954003799099068e-44	LA	LA.71_6	2
YKL105C_S133	YKL105C	SEG2	S133	S	133	0.977330029010773	11.82513055080524	8.954003799099068e-44	LA	LA.71_6	1
YKL105C_S187	YKL105C	SEG2	S187	S	187	0.999823272228241	14.729596718032044	8.954003799099068e-44	LA	LA.71_6	1
YKL105C_S799	YKL105C	SEG2	S799	S	799	1	14.709667636142054	8.954003799099068e-44	LA	LA.71_6	1
YKL105C_S797	YKL105C	SEG2	S797	S	797	1	14.709667636142054	8.954003799099068e-44	LA	LA.71_6	1
YKL105C_T796	YKL105C	SEG2	T796	T	796	1	14.709667636142054	8.954003799099068e-44	LA	LA.71_6	1
YKL105C_S791	YKL105C	SEG2	S791	S	791	1	14.709667636142054	8.954003799099068e-44	LA	LA.71_6	1
YKL105C_T789	YKL105C	SEG2	T789	T	789	1	14.709667636142054	8.954003799099068e-44	LA	LA.71_6	1
YKL105C_S980	YKL105C	SEG2	S980	S	980	0.999918639659882	12.271832422906623	8.954003799099068e-44	LA	LA.71_6	2
YKL105C_S973	YKL105C	SEG2	S973	S	973	0.989699184894562	13.487731304346545	8.954003799099068e-44	LA	LA.71_6	4
YKL105C_S1061	YKL105C	SEG2	S1061	S	1061	0.998390138149261	11.89201430561201	8.954003799099068e-44	LA	LA.71_6	1
YKL105C_S1058	YKL105C	SEG2	S1058	S	1058	0.998390138149261	11.89201430561201	8.954003799099068e-44	LA	LA.71_6	1
YKL105C_Y849	YKL105C	SEG2	Y849	Y	849	0.999970257282257	11.820286372692198	8.954003799099068e-44	LA	LA.71_6	1
YKL105C_S524	YKL105C	SEG2	S524	S	524	1	15.123096138103977	8.954003799099068e-44	LA	LA.71_6	1
YKL105C_S398	YKL105C	SEG2	S398	S	398	0.998826682567596	12.93079175696269	8.954003799099068e-44	LA	LA.71_6	1
YKL105C_S939	YKL105C	SEG2	S939	S	939	0.874128818511963	9.94398419333566	8.954003799099068e-44	LA	LA.71_6	1
YKL105C_S937	YKL105C	SEG2	S937	S	937	0.874128818511963	9.94398419333566	8.954003799099068e-44	LA	LA.71_6	1
YKL105C_S815	YKL105C	SEG2	S815	S	815	0.999939620494843	15.13721505066083	8.954003799099068e-44	LA	LA.71_6	3
YKL105C_S667	YKL105C	SEG2	S667	S	667	1	11.291856061971306	8.954003799099068e-44	LA	LA.71_6	1
YKL105C_S663	YKL105C	SEG2	S663	S	663	1	11.291856061971306	8.954003799099068e-44	LA	LA.71_6	1
YKL108W_S124	YKL108W	SLD2	S124	S	124	1	12.50911376981285	1.39830089835355e-48	LA	LA.71_6	1
YKL108W_T84	YKL108W	SLD2	T84	T	84	0.999527513980865	13.143932305805016	1.39830089835355e-48	LA	LA.71_6	1
YKL112W_S467	YKL112W	ABF1	S467	S	467	1	18.657606913911795	6.96614097917591e-54	LA	LA.71_6	3
YKL112W_S720	YKL112W	ABF1	S720	S	720	1	20.714961001944033	6.96614097917591e-54	LA	LA.71_6	4
YKL112W_Y234	YKL112W	ABF1	Y234	Y	234	0.985218346118927	11.74812811144384	6.96614097917591e-54	LA	LA.71_6	1
YKL112W_S459	YKL112W	ABF1	S459	S	459	0.989692091941833	13.277773249631718	6.96614097917591e-54	LA	LA.71_6	1
YKL112W_S198	YKL112W	ABF1	S198	S	198	0.913556039333344	13.162128316882567	6.96614097917591e-54	LA	LA.71_6	1
YKL112W_T189	YKL112W	ABF1	T189	T	189	0.994174838066101	13.555908605592467	6.96614097917591e-54	LA	LA.71_6	1
YKL112W_S207	YKL112W	ABF1	S207	S	207	0.990654766559601	12.273669470801355	6.96614097917591e-54	LA	LA.71_6	1
YKL112W_S544	YKL112W	ABF1	S544	S	544	0.98159784078598	10.003669491959808	6.96614097917591e-54	LA	LA.71_6	1
YKL112W_S547	YKL112W	ABF1	S547	S	547	0.975788593292236	10.003669491959808	6.96614097917591e-54	LA	LA.71_6	1
YKL112W_S618	YKL112W	ABF1	S618	S	618	1	14.433237429612396	6.96614097917591e-54	LA	LA.71_6	2
YKL114C_T4	YKL114C	APN1	T4	T	4	0.979574084281921	13.62201729504808	5.9517774039575e-4	LA	LA.71_6	1
YKL116C_S132	YKL116C	PRR1	S132	S	132	1	17.84400979857659	3.12527981337116e-59	LA	LA.71_6	3
YKL116C_S123	YKL116C	PRR1	S123	S	123	1	15.738935352958682	3.12527981337116e-59	LA	LA.71_6	2
YKL116C_T13	YKL116C	PRR1	T13	T	13	0.999988079071045	15.81683702401798	3.12527981337116e-59	LA	LA.71_6	3
YKL117W_S2	YKL117W	SBA1	S2	S	2	1	11.485628136422696	1.0126900247767e-4	LA	LA.71_6	1
YKL121W_S716	YKL121W	DGR2	S716	S	716	1	12.26001609697521	5.330716229858731e-9	LA	LA.71_6	1
YKL124W_S358	YKL124W	SSH4	S358	S	358	1	13.770566175183928	7.42704821137358e-20	LA	LA.71_6	1
YKL126W_S51	YKL126W	YPK1	S51	S	51	0.997885763645172	17.2444346553284	5.79671649958457e-78	LA	LA.71_6	1
YKL126W_T504	YKL126W	YPK1	T504	T	504	0.997765064239502	14.670261711704356	5.79671649958457e-78	LA	LA.71_6	1
YKL126W_S653	YKL126W	YPK1	S653	S	653	1	19.404822025994733	5.79671649958457e-78	LA	LA.71_6	4
YKL126W_S644	YKL126W	YPK1	S644	S	644	1	19.105028979167077	5.79671649958457e-78	LA	LA.71_6	3
YKL126W_S64	YKL126W	YPK1	S64	S	64	0.99986457824707	12.517249262116673	5.79671649958457e-78	LA	LA.71_6	1
YKL126W_T57	YKL126W	YPK1	T57	T	57	1	18.074605603453485	5.79671649958457e-78	LA	LA.71_6	4
YKL126W_Y663	YKL126W	YPK1	Y663	Y	663	1	13.264561684810582	5.79671649958457e-78	LA	LA.71_6	1
YKL126W_T662	YKL126W	YPK1	T662	T	662	0.99999028444290206	13.264561684810582	5.79671649958457e-78	LA	LA.71_6	1
YKL127W_S120	YKL127W	PGM1	S120	S	120	1	19.720133622717057	5.1717861701623e-8	LA	LA.71_6	1
YKL129C_S357	YKL129C	MYO3	S357	S	357	1	19.6744723679148	3.9557446188391185e-43	LA	LA.71_6	3
YKL139W_S26	YKL139W	CTK1	S26	S	26	0.905746340751648	14.1946764505881	4.0400015296635e-13	LA	LA.71_6	1
YKL140W_S521	YKL140W	TGL1	S521	S	521	1	17.958496647540237	9.91385335323813e-32	LA	LA.71_6	2
YKL140W_S469	YKL140W	TGL1	S469	S	469	0.999997198581696	12.621393720400784	9.91385335323813e-32	LA	LA.71_6	2
YKL140W_S466	YKL140W	TGL1	S466	S	466	0.999997198581696	14.444655760190502	9.91385335323813e-32	LA	LA.71_6	3
YKL140W_S462	YKL140W	TGL1	S462	S	462	0.980327486991882	14.3082779639649	9.91385335323813e-32	LA	LA.71_6	2
YKL140W_S538	YKL140W	TGL1	S538	S	538	0.942171990871429	15.974710862775568	9.91385335323813e-32	LA	LA.71_6	1
YKL140W_S492	YKL140W	TGL1	S492	S	492	0.999918043613434	17.152769979623105	9.91385335323813e-32	LA	LA.71_6	2
YKL142W_S2	YKL142W	MRP8	S2	S	2	1	10.958032611969587	2.6491629380687e-4	LA	LA.71_6	1
YKL143W_S303	YKL143W	LTV1	S303	S	303	0.998589634895325	15.454671144838503	7.22745696902577e-32	LA	LA.71_6	2
YKL143W_S293	YKL143W	LTV1	S293	S	293	1	15.454671144838503	7.22745696902577e-32	LA	LA.71_6	2
YKL143W_S288	YKL143W	LTV1	S288	S	288	1	15.307144678254067	7.22745696902577e-32	LA	LA.71_6	1
YKL143W_S299	YKL143W	LTV1	S299	S	299	0.918307840824127	12.091816062657715	7.22745696902577e-32	LA	LA.71_6	1
YKL144C_S162	YKL144C	RPC25	S162	S	162	1	15.476157164900869	2.3428983272146796e-30	LA	LA.71_6	1
YKL146W_S119	YKL146W	AVT3	S119	S	119	1	15.770760951277556	9.11803499542973e-24	LA	LA.71_6	1
YKL146W_S121	YKL146W	AVT3	S121	S	121	0.999996840953827	14.28019197986414	9.11803499542973e-24	LA	LA.71_6	1
YKL146W_Y147	YKL146W	AVT3	Y147	Y	147	0.840786039829254	11.94394195373091	9.11803499542973e-24	LA	LA.71_6	1
YKL146W_S158	YKL146W	AVT3	S158	S	158	0.9931640625	11.94394195373091	9.11803499542973e-24	LA	LA.71_6	1
YKL146W_S165	YKL146W	AVT3	S165	S	165	0.987325072288513	11.94394195373091	9.11803499542973e-24	LA	LA.71_6	1
YKL146W_S161	YKL146W	AVT3	S161	S	161	0.993405520915985	11.94394195373091	9.11803499542973e-24	LA	LA.71_6	1
YKL146W_S59	YKL146W	AVT3	S59	S	59	0.999993622303009	16.789183016575482	9.11803499542973e-24	LA	LA.71_6	1
YKL146W_S58	YKL146W	AVT3	S58	S	58	0.875382125377655	14.006302319984949	9.11803499542973e-24	LA	LA.71_6	1
YKL152C_S116	YKL152C	GPM1	S116	S	116	1	23.409626397500396	2.69579673777935e-88	LA	LA.71_6	5
YKL152C_S127	YKL152C	GPM1	S127	S	127	0.913872003555298	19.58940169659064	2.69579673777935e-88	LA	LA.71_6	1
YKL152C_S128	YKL152C	GPM1	S128	S	128	0.999582529067993	20.20023538857174	2.69579673777935e-88	LA	LA.71_6	3
YKL152C_S197	YKL152C	GPM1	S197	S	197	1	12.185744868488904	2.69579673777935e-88	LA	LA.71_6	1
YKL152C_S12	YKL152C	GPM1	S12	S	12	1	14.132395920131524	2.69579673777935e-88	LA	LA.71_6	1
YKL152C_T21	YKL152C	GPM1	T21	T	21	1	10.595475124115834	2.69579673777935e-88	LA	LA.71_6	1
YKL152C_S185	YKL152C	GPM1	S185	S	185	1	13.742655815918525	2.69579673777935e-88	LA	LA.71_6	1
YKL159C_S117	YKL159C	RCN1	S117	S	117	1	17.36393407787141	1.78144331097151e-39	LA	LA.71_6	10
YKL159C_S113	YKL159C	RCN1	S113	S	113	1	17.28562919617536	1.78144331097151e-39	LA	LA.71_6	9
YKL159C_T207	YKL159C	RCN1	T207	T	207	0.999990344047546	15.827248756001309	1.78144331097151e-39	LA	LA.71_6	2
YKL159C_S125	YKL159C	RCN1	S125	S	125	0.990143954753876	12.88395608337922	1.78144331097151e-39	LA	LA.71_6	1
YKL160W_S142	YKL160W	ELF1	S142	S	142	1	21.35601624394955	9.7069655525179e-89	LA	LA.71_6	3
YKL160W_S124	YKL160W	ELF1	S124	S	124	1	18.724470465752052	9.7069655525179e-89	LA	LA.71_6	4
YKL160W_S117	YKL160W	ELF1	S117	S	117	1	18.75834328734417	9.7069655525179e-89	LA	LA.71_6	5
YKL166C_S37	YKL166C	TPK3	S37	S	37	0.999948859214783	16.47790353451914	1.5848699755264898e-11	LA	LA.71_6	1
YKL166C_S55	YKL166C	TPK3	S55	S	55	1	14.972157936804896	1.5848699755264898e-11	LA	LA.71_6	1
YKL168C_S212	YKL168C	KKQ8	S212	S	212	0.99858832359314	16.570572209281263	1.16549192590614e-34	LA	LA.71_6	2
YKL168C_Y213	YKL168C	KKQ8	Y213	Y	213	0.81366378068924	14.809545010895803	1.16549192590614e-34	LA	LA.71_6	1
YKL168C_S37	YKL168C	KKQ8	S37	S	37	0.965836405754089	14.120470682450003	1.16549192590614e-34	LA	LA.71_6	1
YKL168C_S21	YKL168C	KKQ8	S21	S	21	1	16.812750978018055	1.16549192590614e-34	LA	LA.71_6	2
YKL168C_S75	YKL168C	KKQ8	S75	S	75	1	15.459053890509836	1.16549192590614e-34	LA	LA.71_6	2
YKL168C_S113	YKL168C	KKQ8	S113	S	113	0.993986070156097	12.676942552757136	1.16549192590614e-34	LA	LA.71_6	1
YKL168C_S232	YKL168C	KKQ8	S232	S	232	1	13.89901730879904	1.16549192590614e-34	LA	LA.71_6	1
YKL171W_S636	YKL171W	NNK1	S636	S	636	0.999999701976776	14.61445810403756	4.46332798898401e-16	LA	LA.71_6	1
YKL171W_T161	YKL171W	NNK1	T161	T	161	0.999998152256012	14.551688858905369	4.46332798898401e-16	LA	LA.71_6	1
YKL171W_T384	YKL171W	NNK1	T384	T	384	0.879475355148315	12.571544301375235	4.46332798898401e-16	LA	LA.71_6	1
YKL171W_S426	YKL171W	NNK1	S426	S	426	0.991983354091644	12.291160374864385	4.46332798898401e-16	LA	LA.71_6	1
YKL172W_S183	YKL172W	EBP2	S183	S	183	1	15.880514130856277	9.149599957070207e-18	LA	LA.71_6	2
YKL172W_S177	YKL172W	EBP2	S177	S	177	1	15.880514130856277	9.149599957070207e-18	LA	LA.71_6	2
YKL173W_T88	YKL173W	SNU114	T88	T	88	1	15.26696151188696	2.91596559160847e-39	LA	LA.71_6	3
YKL173W_S85	YKL173W	SNU114	S85	S	85	0.999798059463501	16.19337498465765	2.91596559160847e-39	LA	LA.71_6	2
YKL174C_S569	YKL174C	TPO5	S569	S	569	0.999998986721039	14.608336585242894	4.9383489657159e-4	LA	LA.71_6	1
YKL174C_T554	YKL174C	TPO5	T554	T	554	0.861528396606445	15.629971606881698	4.9383489657159e-4	LA	LA.71_6	1
YKL174C_T542	YKL174C	TPO5	T542	T	542	0.773588061332703	15.629971606881698	4.9383489657159e-4	LA	LA.71_6	1
YKL174C_S537	YKL174C	TPO5	S537	S	537	0.770565986633301	15.629971606881698	4.9383489657159e-4	LA	LA.71_6	1
YKL175W_S188	YKL175W	ZRT3	S188	S	188	1	17.610843253753085	5.668574159799e-65	LA	LA.71_6	2
YKL175W_S178	YKL175W	ZRT3	S178	S	178	1	18.23525735089367	5.668574159799e-65	LA	LA.71_6	6
YKL175W_S233	YKL175W	ZRT3	S233	S	233	0.830286264419556	10.011865785689386	5.668574159799e-65	LA	LA.71_6	1
YKL176C_S446	YKL176C	LST4	S446	S	446	0.996192395687103	12.706140917278155	2.19253956043465e-27	LA	LA.71_6	1
YKL179C_S472	YKL179C	COY1	S472	S	472	0.994902789592743	15.159213095536392	5.694599320095029e-48	LA	LA.71_6	1
YKL179C_S471	YKL179C	COY1	S471	S	471	0.994712173938751	15.159213095536392	5.694599320095029e-48	LA	LA.71_6	1
YKL179C_T470	YKL179C	COY1	T470	T	470	0.994712173938751	16.071126366443558	5.694599320095029e-48	LA	LA.71_6	2
YKL179C_S468	YKL179C	COY1	S468	S	468	0.953344285488129	19.166574243195292	5.694599320095029e-48	LA	LA.71_6	3
YKL179C_T401	YKL179C	COY1	T401	T	401	0.925622165203094	17.82266578173099	5.694599320095029e-48	LA	LA.71_6	1
YKL179C_S400	YKL179C	COY1	S400	S	400	0.970002710819244	17.82266578173099	5.694599320095029e-48	LA	LA.71_6	1
YKL179C_S398	YKL179C	COY1	S398	S	398	0.926167368888855	17.82266578173099	5.694599320095029e-48	LA	LA.71_6	1
YKL179C_T392	YKL179C	COY1	T392	T	392	0.800000011920929	17.82266578173099	5.694599320095029e-48	LA	LA.71_6	1
YKL179C_T433	YKL179C	COY1	T433	T	433	1	16.27735026633985	5.694599320095029e-48	LA	LA.71_6	2
YKL179C_S442	YKL179C	COY1	S442	S	442	0.999976992607117	12.348621834430569	5.694599320095029e-48	LA	LA.71_6	1
YKL180W_S65	YKL180W	RPL17A	S65	S	65	0.913067638874054	13.617092197943208	1.22218405326334e-63	LA	LA.71_6	1
YKL181W_S218	YKL181W	PRS1	S218	S	218	1	13.651400404822375	7.21583027625369e-79	LA	LA.71_6	2
YKL181W_S199	YKL181W	PRS1	S199	S	199	1	18.540628634277848	7.21583027625369e-79	LA	LA.71_6	2
YKL182W_S1037	YKL182W	FAS1	S1037	S	1037	1	19.489226785948937	6.02469343110371e-40	LA	LA.71_6	1
YKL182W_S1033	YKL182W	FAS1	S1033	S	1033	1	19.489226785948937	6.02469343110371e-40	LA	LA.71_6	1
YKL182W_T1609	YKL182W	FAS1	T1609	T	1609	0.981414437294006	11.02715608442788	6.02469343110371e-40	LA	LA.71_6	1
YKL182W_S1446	YKL182W	FAS1	S1446	S	1446	1	12.756330141031588	6.02469343110371e-40	LA	LA.71_6	1
YKL182W_S472	YKL182W	FAS1	S472	S	472	0.972457885742188	11.699770738212033	6.02469343110371e-40	LA	LA.71_6	1
YKL184W_T16	YKL184W	SPE1	T16	T	16	0.982308506965637	12.99014321446829	1.1182419803524099e-28	LA	LA.71_6	1
YKL184W_T179	YKL184W	SPE1	T179	T	179	1	20.445458739981586	1.1182419803524099e-28	LA	LA.71_6	1
YKL184W_S178	YKL184W	SPE1	S178	S	178	1	20.445458739981586	1.1182419803524099e-28	LA	LA.71_6	1
YKL185W_S469	YKL185W	ASH1	S469	S	469	1	16.243707544921993	3.98845092250344e-25	LA	LA.71_6	3
YKL185W_S465	YKL185W	ASH1	S465	S	465	1	16.30323452811589	3.98845092250344e-25	LA	LA.71_6	4
YKL185W_S56	YKL185W	ASH1	S56	S	56	0.999980390071869	16.179875949912123	3.98845092250344e-25	LA	LA.71_6	1
YKL185W_S151	YKL185W	ASH1	S151	S	151	0.998160064220428	14.333480996617348	3.98845092250344e-25	LA	LA.71_6	1
YKL185W_S149	YKL185W	ASH1	S149	S	149	0.999085605144501	15.461396734429115	3.98845092250344e-25	LA	LA.71_6	2
YKL185W_S455	YKL185W	ASH1	S455	S	455	0.872881054878235	11.923341924158995	3.98845092250344e-25	LA	LA.71_6	1
YKL185W_T450	YKL185W	ASH1	T450	T	450	0.985401809215546	11.923341924158995	3.98845092250344e-25	LA	LA.71_6	1
YKL185W_S452	YKL185W	ASH1	S452	S	452	0.961136996746063	11.923341924158995	3.98845092250344e-25	LA	LA.71_6	1
YKL185W_S294	YKL185W	ASH1	S294	S	294	0.957320511341095	15.827025469440889	3.98845092250344e-25	LA	LA.71_6	4
YKL185W_T290	YKL185W	ASH1	T290	T	290	0.999992251396179	14.818844959163345	3.98845092250344e-25	LA	LA.71_6	2
YKL185W_T286	YKL185W	ASH1	T286	T	286	0.99147588014602706	9.87787004111808	3.98845092250344e-25	LA	LA.71_6	1
YKL185W_S284	YKL185W	ASH1	S284	S	284	0.887801170349121	9.87787004111808	3.98845092250344e-25	LA	LA.71_6	1
YKL185W_S253	YKL185W	ASH1	S253	S	253	0.991396486759186	12.09024617699072	3.98845092250344e-25	LA	LA.71_6	1
YKL186C_T125	YKL186C	MTR2	T125	T	125	1	17.66995722247521	2.00351129885081e-48	LA	LA.71_6	4
YKL191W_S496	YKL191W	DPH2	S496	S	496	0.970408797264099	13.270167384401724	7.3490535058467e-4	LA	LA.71_6	1
YKL192C_S24	YKL192C	ACP1	S24	S	24	0.998455822467804	11.038439191046782	6.8398285448053e-4	LA	LA.71_6	1
YKL195W_S356	YKL195W	MIA40	S356	S	356	0.75	15.72752978462749	1.288342615991e-4	LA	LA.71_6	1
YKL195W_T355	YKL195W	MIA40	T355	T	355	0.75	15.72752978462749	1.288342615991e-4	LA	LA.71_6	1
YKL195W_Y348	YKL195W	MIA40	Y348	Y	348	0.75	15.72752978462749	1.288342615991e-4	LA	LA.71_6	1
YKL196C_T180	YKL196C	YKT6	T180	T	180	0.919746339321136	10.403777845474671	8.09773189379664e-5	LA	LA.71_6	1
YKL198C_S75	YKL198C	PTK1	S75	S	75	0.988749086856842	11.729467390461636	5.91366152406902e-18	LA	LA.71_6	1
YKL203C_S1902	YKL203C	TOR2	S1902	S	1902	1	13.556651129647344	1.20632371401474e-6	LA	LA.71_6	1
YKL203C_S1899	YKL203C	TOR2	S1899	S	1899	1	13.556651129647344	1.20632371401474e-6	LA	LA.71_6	1
YKL203C_S1896	YKL203C	TOR2	S1896	S	1896	1	13.556651129647344	1.20632371401474e-6	LA	LA.71_6	1
YKL203C_S2013	YKL203C	TOR2	S2013	S	2013	0.999999582767487	15.083842552885182	1.20632371401474e-6	LA	LA.71_6	2
YKL203C_S16	YKL203C	TOR2	S16	S	16	0.994980692863464	11.25415580234388	1.20632371401474e-6	LA	LA.71_6	1
YKL203C_T10	YKL203C	TOR2	T10	T	10	0.921840727329254	11.25415580234388	1.20632371401474e-6	LA	LA.71_6	1
YKL203C_T63	YKL203C	TOR2	T63	T	63	0.817904055118561	11.551852303221642	1.20632371401474e-6	LA	LA.71_6	1
YKL204W_S402	YKL204W	EAP1	S402	S	402	0.989442884922028	15.612486253710673	9.69529507957259e-51	LA	LA.71_6	1
YKL204W_S400	YKL204W	EAP1	S400	S	400	0.997184038162231	15.692407620674452	9.69529507957259e-51	LA	LA.71_6	2
YKL204W_S282	YKL204W	EAP1	S282	S	282	0.999990403652191	15.535250535483666	9.69529507957259e-51	LA	LA.71_6	4
YKL204W_S281	YKL204W	EAP1	S281	S	281	0.996698081493378	10.84369197661205	9.69529507957259e-51	LA	LA.71_6	1
YKL204W_T391	YKL204W	EAP1	T391	T	391	0.989021480083466	17.958776059051313	9.69529507957259e-51	LA	LA.71_6	1
YKL204W_S19	YKL204W	EAP1	S19	S	19	0.999181628227234	16.71777154912956	9.69529507957259e-51	LA	LA.71_6	2
YKL204W_S387	YKL204W	EAP1	S387	S	387	1	16.044425284914954	9.69529507957259e-51	LA	LA.71_6	2
YKL204W_S447	YKL204W	EAP1	S447	S	447	0.912864446640015	14.682671172139496	9.69529507957259e-51	LA	LA.71_6	1
YKL204W_S327	YKL204W	EAP1	S327	S	327	0.994005143642426	13.587513952796757	9.69529507957259e-51	LA	LA.71_6	1
YKL211C_S2	YKL211C	TRP3	S2	S	2	1	19.273523686790675	5.116799833366041e-61	LA	LA.71_6	1
YKL213C_S332	YKL213C	DOA1	S332	S	332	0.858668863773346	13.14330061450529	0.00138684822454807	LA	LA.71_6	1
YKL215C_S1074	YKL215C	OXP1	S1074	S	1074	0.977393686771393	14.751759480519084	5.0135987545254e-4	LA	LA.71_6	1
YKL218C_S219	YKL218C	SRY1	S219	S	219	0.98226010799408	15.75763396093733	4.21876148853131e-5	LA	LA.71_6	2
YKL218C_T225	YKL218C	SRY1	T225	T	225	0.961571097373962	15.686734336387396	4.21876148853131e-5	LA	LA.71_6	1
YKR001C_S579	YKR001C	VPS1	S579	S	579	1	14.513333314255933	9.16704496725917e-18	LA	LA.71_6	1
YKR001C_S396	YKR001C	VPS1	S396	S	396	1	16.476619910799243	9.16704496725917e-18	LA	LA.71_6	1
YKR001C_S392	YKR001C	VPS1	S392	S	392	1	16.476619910799243	9.16704496725917e-18	LA	LA.71_6	1
YKR001C_S391	YKR001C	VPS1	S391	S	391	1	16.476619910799243	9.16704496725917e-18	LA	LA.71_6	1
YKR002W_S550	YKR002W	PAP1	S550	S	550	0.781803846359253	11.30035108191197	0.0040654819741062	LA	LA.71_6	1
YKR003W_S12	YKR003W	OSH6	S12	S	12	0.781475782394409	14.87885727664744	5.63914523418387e-26	LA	LA.71_6	1
YKR007W_S120	YKR007W	MEH1	S120	S	120	1	16.08769326540913	2.58874431501087e-38	LA	LA.71_6	3
YKR007W_S117	YKR007W	MEH1	S117	S	117	0.99999988079071	15.887482492304084	2.58874431501087e-38	LA	LA.71_6	2
YKR007W_S146	YKR007W	MEH1	S146	S	146	0.9998419880867	16.722838191434267	2.58874431501087e-38	LA	LA.71_6	1
YKR007W_S29	YKR007W	MEH1	S29	S	29	0.999936163425446	12.866039572540243	2.58874431501087e-38	LA	LA.71_6	1
YKR008W_S199	YKR008W	RSC4	S199	S	199	0.99999737739563	14.11175224017618	3.8666388502347694e-25	LA	LA.71_6	1
YKR008W_S406	YKR008W	RSC4	S406	S	406	0.989207684993744	16.8090332569653	3.8666388502347694e-25	LA	LA.71_6	1
YKR008W_S371	YKR008W	RSC4	S371	S	371	0.999556839466095	11.812381849399747	3.8666388502347694e-25	LA	LA.71_6	1
YKR010C_S527	YKR010C	TOF2	S527	S	527	0.99992960691452	14.709049560999388	3.13593600027353e-11	LA	LA.71_6	2
YKR010C_S435	YKR010C	TOF2	S435	S	435	0.999706208705902	13.11192457211664	3.13593600027353e-11	LA	LA.71_6	2
YKR010C_S433	YKR010C	TOF2	S433	S	433	0.986015319824219	11.563631351441504	3.13593600027353e-11	LA	LA.71_6	1
YKR010C_S438	YKR010C	TOF2	S438	S	438	0.99699079990387	13.600855617356755	3.13593600027353e-11	LA	LA.71_6	2
YKR010C_S429	YKR010C	TOF2	S429	S	429	0.999344646930695	12.6504194548367	3.13593600027353e-11	LA	LA.71_6	2
YKR010C_S221	YKR010C	TOF2	S221	S	221	1	10.406008922617628	3.13593600027353e-11	LA	LA.71_6	1
YKR010C_T662	YKR010C	TOF2	T662	T	662	0.999681055545807	13.852755075291872	3.13593600027353e-11	LA	LA.71_6	2
YKR010C_S455	YKR010C	TOF2	S455	S	455	1	12.623203239483164	3.13593600027353e-11	LA	LA.71_6	1
YKR010C_S417	YKR010C	TOF2	S417	S	417	1	16.473993165547842	3.13593600027353e-11	LA	LA.71_6	1
YKR010C_S412	YKR010C	TOF2	S412	S	412	1	16.473993165547842	3.13593600027353e-11	LA	LA.71_6	1
YKR010C_T405	YKR010C	TOF2	T405	T	405	1	16.51187596895782	3.13593600027353e-11	LA	LA.71_6	3
YKR010C_S397	YKR010C	TOF2	S397	S	397	1	16.51187596895782	3.13593600027353e-11	LA	LA.71_6	3
YKR010C_T679	YKR010C	TOF2	T679	T	679	0.978604078292847	13.547235527449445	3.13593600027353e-11	LA	LA.71_6	1
YKR010C_S675	YKR010C	TOF2	S675	S	675	0.884713292121887	13.565864417553533	3.13593600027353e-11	LA	LA.71_6	1
YKR014C_S142	YKR014C	YPT52	S142	S	142	0.999969065189362	12.306191508200804	5.45551511690027e-10	LA	LA.71_6	1
YKR014C_S139	YKR014C	YPT52	S139	S	139	0.989390850067139	12.306191508200804	5.45551511690027e-10	LA	LA.71_6	1
YKR018C_S380	YKR018C	YKR018C	S380	S	380	1	20.733006197519423	4.96224797043012e-76	LA	LA.71_6	4
YKR018C_S377	YKR018C	YKR018C	S377	S	377	0.996863961219788	16.20529759148938	4.96224797043012e-76	LA	LA.71_6	2
YKR018C_S246	YKR018C	YKR018C	S246	S	246	0.999999761581421	14.44438681602674	4.96224797043012e-76	LA	LA.71_6	2
YKR018C_S690	YKR018C	YKR018C	S690	S	690	1	9.598631701991472	4.96224797043012e-76	LA	LA.71_6	1
YKR019C_S615	YKR019C	IRS4	S615	S	615	0.865680754184723	16.044620543534474	8.68362505503065e-38	LA	LA.71_6	1
YKR019C_T170	YKR019C	IRS4	T170	T	170	0.999925971031189	16.680986058937393	8.68362505503065e-38	LA	LA.71_6	1
YKR019C_S168	YKR019C	IRS4	S168	S	168	0.99975574016571	16.680986058937393	8.68362505503065e-38	LA	LA.71_6	1
YKR019C_S180	YKR019C	IRS4	S180	S	180	0.999955892562866	15.114495765354611	8.68362505503065e-38	LA	LA.71_6	2
YKR019C_S157	YKR019C	IRS4	S157	S	157	1	13.41002919549562	8.68362505503065e-38	LA	LA.71_6	1
YKR021W_S216	YKR021W	ALY1	S216	S	216	0.820427060127258	16.484521701775538	6.06019006621131e-51	LA	LA.71_6	1
YKR021W_S573	YKR021W	ALY1	S573	S	573	1	18.61100361595241	6.06019006621131e-51	LA	LA.71_6	2
YKR021W_S569	YKR021W	ALY1	S569	S	569	1	18.764768801175975	6.06019006621131e-51	LA	LA.71_6	2
YKR021W_S585	YKR021W	ALY1	S585	S	585	1	14.409220937356936	6.06019006621131e-51	LA	LA.71_6	1
YKR021W_S184	YKR021W	ALY1	S184	S	184	0.896731197834015	16.682892344082717	6.06019006621131e-51	LA	LA.71_6	1
YKR021W_S231	YKR021W	ALY1	S231	S	231	0.938463509082794	13.272001344782671	6.06019006621131e-51	LA	LA.71_6	1
YKR021W_S220	YKR021W	ALY1	S220	S	220	0.998969554901123	13.7511476863346	6.06019006621131e-51	LA	LA.71_6	2
YKR021W_S229	YKR021W	ALY1	S229	S	229	0.999872267246246	11.927970882377313	6.06019006621131e-51	LA	LA.71_6	1
YKR021W_S755	YKR021W	ALY1	S755	S	755	0.889382243156433	15.074782583041747	6.06019006621131e-51	LA	LA.71_6	1
YKR021W_S786	YKR021W	ALY1	S786	S	786	0.988939046859741	10.114462255587378	6.06019006621131e-51	LA	LA.71_6	1
YKR021W_Y259	YKR021W	ALY1	Y259	Y	259	0.808832228183746	12.557615774213582	6.06019006621131e-51	LA	LA.71_6	1
YKR024C_S2	YKR024C	DBP7	S2	S	2	0.99664580821991	17.309753287786712	1.3055356768434797e-42	LA	LA.71_6	4
YKR024C_S6	YKR024C	DBP7	S6	S	6	0.99974912405014	14.414704652259829	1.3055356768434797e-42	LA	LA.71_6	2
YKR025W_T61	YKR025W	RPC37	T61	T	61	1	15.849841127974424	3.4083171886974598e-31	LA	LA.71_6	1
YKR028W_S581	YKR028W	SAP190	S581	S	581	1	13.088053259820205	1.9813250439523598e-27	LA	LA.71_6	1
YKR028W_S774	YKR028W	SAP190	S774	S	774	1	13.752898576576923	1.9813250439523598e-27	LA	LA.71_6	2
YKR028W_S857	YKR028W	SAP190	S857	S	857	0.999999761581421	16.92866035550443	1.9813250439523598e-27	LA	LA.71_6	1
YKR028W_S604	YKR028W	SAP190	S604	S	604	0.96061772108078	12.446981042439155	1.9813250439523598e-27	LA	LA.71_6	1
YKR028W_Y957	YKR028W	SAP190	Y957	Y	957	0.972729980945587	12.878281997633168	1.9813250439523598e-27	LA	LA.71_6	1
YKR029C_S680	YKR029C	SET3	S680	S	680	0.999328553676605	14.12568623445828	6.406572336628169e-36	LA	LA.71_6	1
YKR029C_S684	YKR029C	SET3	S684	S	684	1	17.1061930184474	6.406572336628169e-36	LA	LA.71_6	1
YKR031C_S8	YKR031C	SPO14	S8	S	8	0.961515069007874	16.940677888761673	3.14267704760018e-37	LA	LA.71_6	3
YKR031C_S5	YKR031C	SPO14	S5	S	5	0.999453783035278	17.318283671089187	3.14267704760018e-37	LA	LA.71_6	4
YKR031C_T6	YKR031C	SPO14	T6	T	6	0.872174203395844	15.403567480360588	3.14267704760018e-37	LA	LA.71_6	2
YKR031C_S1461	YKR031C	SPO14	S1461	S	1461	0.888637185096741	14.778760865481525	3.14267704760018e-37	LA	LA.71_6	1
YKR031C_S1447	YKR031C	SPO14	S1447	S	1447	0.938133418560028	12.641867891826138	3.14267704760018e-37	LA	LA.71_6	1
YKR031C_S1268	YKR031C	SPO14	S1268	S	1268	0.957145392894745	12.375098171320095	3.14267704760018e-37	LA	LA.71_6	1
YKR035W-A_S52	YKR035W-A	DID2	S52	S	52	1	14.66221257417944	0.00588776594498299	LA	LA.71_6	1
YKR044W_S435	YKR044W	UIP5	S435	S	435	0.999988377094269	16.787665530117426	5.0688668631052694e-36	LA	LA.71_6	2
YKR048C_S177	YKR048C	NAP1	S177	S	177	1	14.399480731172469	1.00922403241437e-71	LA	LA.71_6	2
YKR048C_T24	YKR048C	NAP1	T24	T	24	1	20.512494800062555	1.00922403241437e-71	LA	LA.71_6	7
YKR048C_T20	YKR048C	NAP1	T20	T	20	1	20.438015972570977	1.00922403241437e-71	LA	LA.71_6	4
YKR048C_S27	YKR048C	NAP1	S27	S	27	1	19.247054711282033	1.00922403241437e-71	LA	LA.71_6	5
YKR048C_Y33	YKR048C	NAP1	Y33	Y	33	0.963381290435791	13.849584090082006	1.00922403241437e-71	LA	LA.71_6	1
YKR048C_S76	YKR048C	NAP1	S76	S	76	1	18.897587576214363	1.00922403241437e-71	LA	LA.71_6	2
YKR048C_S140	YKR048C	NAP1	S140	S	140	1	15.719987391095744	1.00922403241437e-71	LA	LA.71_6	2
YKR048C_S69	YKR048C	NAP1	S69	S	69	0.999999463558197	13.40628815790833	1.00922403241437e-71	LA	LA.71_6	2
YKR048C_T53	YKR048C	NAP1	T53	T	53	0.995465755462646	11.815016831661591	1.00922403241437e-71	LA	LA.71_6	1
YKR055W_S33	YKR055W	RHO4	S33	S	33	0.999265789985657	13.202525841701458	2.01265337735253e-39	LA	LA.71_6	1
YKR055W_T47	YKR055W	RHO4	T47	T	47	1	13.42842539489164	2.01265337735253e-39	LA	LA.71_6	1
YKR055W_S58	YKR055W	RHO4	S58	S	58	0.999840497970581	15.865429777806844	2.01265337735253e-39	LA	LA.71_6	2
YKR055W_S54	YKR055W	RHO4	S54	S	54	0.828575730323792	14.733693701392768	2.01265337735253e-39	LA	LA.71_6	1
YKR055W_S268	YKR055W	RHO4	S268	S	268	0.855379164218903	13.388895945787096	2.01265337735253e-39	LA	LA.71_6	1
YKR055W_S276	YKR055W	RHO4	S276	S	276	0.8986776471138	14.109473883253395	2.01265337735253e-39	LA	LA.71_6	1
YKR056W_S93	YKR056W	TRM2	S93	S	93	0.998421430587769	17.556241977307455	4.44440917630685e-32	LA	LA.71_6	3
YKR056W_S92	YKR056W	TRM2	S92	S	92	0.996069371700287	15.138820346363667	4.44440917630685e-32	LA	LA.71_6	1
YKR056W_T96	YKR056W	TRM2	T96	T	96	0.75	15.138820346363667	4.44440917630685e-32	LA	LA.71_6	1
YKR057W_S84	YKR057W	RPS21A	S84	S	84	0.999840378761292	18.29384668402163	5.74622845766785e-52	LA	LA.71_6	1
YKR057W_S86	YKR057W	RPS21A	S86	S	86	0.966757953166962	16.5724961149076	5.74622845766785e-52	LA	LA.71_6	1
YKR057W_S61	YKR057W	RPS21A	S61	S	61	1	16.89385172192826	5.74622845766785e-52	LA	LA.71_6	2
YKR060W_S270	YKR060W	UTP30	S270	S	270	1	12.794468670397084	0.00898595278957729	LA	LA.71_6	1
YKR062W_S97	YKR062W	TFA2	S97	S	97	0.981694042682648	17.260685646743934	6.78383997696015e-36	LA	LA.71_6	3
YKR062W_S96	YKR062W	TFA2	S96	S	96	0.996044158935547	13.081782019050138	6.78383997696015e-36	LA	LA.71_6	1
YKR063C_S444	YKR063C	LAS1	S444	S	444	0.968260705471039	15.823410091901488	8.38884146915656e-6	LA	LA.71_6	1
YKR067W_S693	YKR067W	GPT2	S693	S	693	0.999995946884155	17.16671515729911	5.61344054370314e-49	LA	LA.71_6	1
YKR067W_S671	YKR067W	GPT2	S671	S	671	0.99999988079071	17.562982017287066	5.61344054370314e-49	LA	LA.71_6	2
YKR067W_S668	YKR067W	GPT2	S668	S	668	0.99999988079071	17.51266195423288	5.61344054370314e-49	LA	LA.71_6	1
YKR067W_S632	YKR067W	GPT2	S632	S	632	0.969373643398285	15.096185360619886	5.61344054370314e-49	LA	LA.71_6	1
YKR069W_S282	YKR069W	MET1	S282	S	282	0.999898552894592	15.676633216497205	4.974244763851961e-15	LA	LA.71_6	1
YKR071C_S158	YKR071C	DRE2	S158	S	158	0.823778927326202	14.098169257417942	3.30870176390652e-46	LA	LA.71_6	1
YKR071C_S206	YKR071C	DRE2	S206	S	206	1	18.650315190333313	3.30870176390652e-46	LA	LA.71_6	2
YKR071C_S283	YKR071C	DRE2	S283	S	283	1	14.381959856443814	3.30870176390652e-46	LA	LA.71_6	1
YKR071C_S186	YKR071C	DRE2	S186	S	186	0.998688340187073	13.72751225723288	3.30870176390652e-46	LA	LA.71_6	2
YKR072C_S54	YKR072C	SIS2	S54	S	54	0.999838888645172	15.403110202177158	8.332351760526749e-50	LA	LA.71_6	4
YKR072C_S50	YKR072C	SIS2	S50	S	50	0.999992251396179	11.680650228353617	8.332351760526749e-50	LA	LA.71_6	1
YKR072C_S56	YKR072C	SIS2	S56	S	56	1	17.727841833980268	8.332351760526749e-50	LA	LA.71_6	4
YKR072C_S47	YKR072C	SIS2	S47	S	47	1	16.523968441033702	8.332351760526749e-50	LA	LA.71_6	5
YKR072C_S124	YKR072C	SIS2	S124	S	124	0.869215369224548	13.629696320703582	8.332351760526749e-50	LA	LA.71_6	1
YKR072C_S155	YKR072C	SIS2	S155	S	155	0.852363109588623	10.48685844416634	8.332351760526749e-50	LA	LA.71_6	1
YKR074W_Y55	YKR074W	AIM29	Y55	Y	55	1	16.630138607679182	0.00784560611343773	LA	LA.71_6	1
YKR077W_T5	YKR077W	MSA2	T5	T	5	0.999999940395355	14.576275258367035	6.06691676926479e-32	LA	LA.71_6	1
YKR077W_S157	YKR077W	MSA2	S157	S	157	1	17.073973137388343	6.06691676926479e-32	LA	LA.71_6	2
YKR077W_S147	YKR077W	MSA2	S147	S	147	1	16.756819998779264	6.06691676926479e-32	LA	LA.71_6	1
YKR077W_T166	YKR077W	MSA2	T166	T	166	0.999999701976776	14.568147646298783	6.06691676926479e-32	LA	LA.71_6	3
YKR077W_S163	YKR077W	MSA2	S163	S	163	1	14.568147646298783	6.06691676926479e-32	LA	LA.71_6	3
YKR077W_S171	YKR077W	MSA2	S171	S	171	0.953868627548218	9.44456311636394	6.06691676926479e-32	LA	LA.71_6	1
YKR077W_S292	YKR077W	MSA2	S292	S	292	1	16.602129926350848	6.06691676926479e-32	LA	LA.71_6	2
YKR077W_S244	YKR077W	MSA2	S244	S	244	1	12.391627937278749	6.06691676926479e-32	LA	LA.71_6	1
YKR077W_S264	YKR077W	MSA2	S264	S	264	0.999998092651367	10.982229043218211	6.06691676926479e-32	LA	LA.71_6	1
YKR079C_S824	YKR079C	TRZ1	S824	S	824	1	16.676697570358098	0.00105438200521682	LA	LA.71_6	1
YKR084C_S124	YKR084C	HBS1	S124	S	124	1	17.463557013230094	2.47201098260903e-7	LA	LA.71_6	2
YKR084C_T138	YKR084C	HBS1	T138	T	138	0.998325228691101	13.022047133698942	2.47201098260903e-7	LA	LA.71_6	1
YKR088C_T327	YKR088C	TVP38	T327	T	327	0.85820347070694	14.512622060507542	2.78400692836323e-6	LA	LA.71_6	3
YKR088C_S334	YKR088C	TVP38	S334	S	334	1	13.90257984755957	2.78400692836323e-6	LA	LA.71_6	2
YKR089C_S751	YKR089C	TGL4	S751	S	751	0.999988496303558	15.852085154369354	1.87625274061675e-37	LA	LA.71_6	2
YKR089C_S749	YKR089C	TGL4	S749	S	749	0.995571970939636	14.530064364972056	1.87625274061675e-37	LA	LA.71_6	1
YKR089C_S756	YKR089C	TGL4	S756	S	756	0.998302221298218	15.636461643526236	1.87625274061675e-37	LA	LA.71_6	2
YKR089C_S737	YKR089C	TGL4	S737	S	737	0.999836802482605	12.763760690058904	1.87625274061675e-37	LA	LA.71_6	1
YKR089C_S877	YKR089C	TGL4	S877	S	877	0.997669816017151	12.610134448387566	1.87625274061675e-37	LA	LA.71_6	1
YKR089C_S722	YKR089C	TGL4	S722	S	722	0.999947190284729	16.03581786063361	1.87625274061675e-37	LA	LA.71_6	1
YKR090W_S193	YKR090W	PXL1	S193	S	193	1	14.946453395019793	3.29701792673916e-54	LA	LA.71_6	1
YKR090W_S135	YKR090W	PXL1	S135	S	135	1	14.881516362487467	3.29701792673916e-54	LA	LA.71_6	3
YKR090W_S43	YKR090W	PXL1	S43	S	43	0.999999761581421	17.580417118622748	3.29701792673916e-54	LA	LA.71_6	3
YKR090W_S46	YKR090W	PXL1	S46	S	46	0.99331796169281	14.920182701141345	3.29701792673916e-54	LA	LA.71_6	2
YKR090W_S50	YKR090W	PXL1	S50	S	50	0.998161375522614	13.715252408612852	3.29701792673916e-54	LA	LA.71_6	1
YKR090W_S303	YKR090W	PXL1	S303	S	303	1	17.212405481987606	3.29701792673916e-54	LA	LA.71_6	3
YKR090W_S299	YKR090W	PXL1	S299	S	299	0.999671876430511	16.851932766891185	3.29701792673916e-54	LA	LA.71_6	2
YKR090W_T296	YKR090W	PXL1	T296	T	296	0.999847888946533	12.860283161566176	3.29701792673916e-54	LA	LA.71_6	2
YKR090W_S330	YKR090W	PXL1	S330	S	330	0.99990314245224	13.364217567594078	3.29701792673916e-54	LA	LA.71_6	3
YKR090W_S63	YKR090W	PXL1	S63	S	63	1	18.277761147116344	3.29701792673916e-54	LA	LA.71_6	4
YKR090W_S67	YKR090W	PXL1	S67	S	67	1	15.455789886869578	3.29701792673916e-54	LA	LA.71_6	2
YKR090W_S53	YKR090W	PXL1	S53	S	53	0.999989628791809	17.678246643384487	3.29701792673916e-54	LA	LA.71_6	4
YKR090W_T464	YKR090W	PXL1	T464	T	464	0.999947965145111	14.072791996105028	3.29701792673916e-54	LA	LA.71_6	1
YKR090W_T460	YKR090W	PXL1	T460	T	460	0.971441447734833	14.072791996105028	3.29701792673916e-54	LA	LA.71_6	1
YKR090W_Y533	YKR090W	PXL1	Y533	Y	533	0.983994483947754	8.652491368268505	3.29701792673916e-54	LA	LA.71_6	1
YKR090W_T542	YKR090W	PXL1	T542	T	542	0.93095189332962	8.652491368268505	3.29701792673916e-54	LA	LA.71_6	1
YKR090W_S320	YKR090W	PXL1	S320	S	320	0.920867383480072	14.84484534166825	3.29701792673916e-54	LA	LA.71_6	1
YKR090W_S344	YKR090W	PXL1	S344	S	344	1	11.92975429609012	3.29701792673916e-54	LA	LA.71_6	1
YKR090W_S128	YKR090W	PXL1	S128	S	128	0.924857795238495	12.834718040634083	3.29701792673916e-54	LA	LA.71_6	1
YKR090W_S102	YKR090W	PXL1	S102	S	102	0.999983727931976	14.583705757330792	3.29701792673916e-54	LA	LA.71_6	1
YKR090W_Y94	YKR090W	PXL1	Y94	Y	94	0.998647093772888	14.583705757330792	3.29701792673916e-54	LA	LA.71_6	1
YKR091W_S212	YKR091W	SRL3	S212	S	212	1	16.360068780738956	6.28990615218687e-32	LA	LA.71_6	3
YKR091W_S105	YKR091W	SRL3	S105	S	105	1	14.42408497962424	6.28990615218687e-32	LA	LA.71_6	2
YKR091W_S98	YKR091W	SRL3	S98	S	98	0.999996304512024	12.404000365215932	6.28990615218687e-32	LA	LA.71_6	1
YKR091W_T100	YKR091W	SRL3	T100	T	100	0.999997854232788	12.404000365215932	6.28990615218687e-32	LA	LA.71_6	1
YKR091W_T107	YKR091W	SRL3	T107	T	107	1	14.01568069321315	6.28990615218687e-32	LA	LA.71_6	1
YKR092C_S133	YKR092C	SRP40	S133	S	133	1	17.407562220460797	1.4110793510405998e-56	LA	LA.71_6	2
YKR092C_S302	YKR092C	SRP40	S302	S	302	0.969980657100677	11.88752005556394	1.4110793510405998e-56	LA	LA.71_6	1
YKR092C_S301	YKR092C	SRP40	S301	S	301	0.984668076038361	18.81629699420083	1.4110793510405998e-56	LA	LA.71_6	3
YKR092C_S394	YKR092C	SRP40	S394	S	394	0.997549057006836	16.692025537493784	1.4110793510405998e-56	LA	LA.71_6	1
YKR092C_T289	YKR092C	SRP40	T289	T	289	1	16.539520230130965	1.4110793510405998e-56	LA	LA.71_6	1
YKR093W_S597	YKR093W	PTR2	S597	S	597	0.986222326755524	16.961072847181796	4.15442297631925e-39	LA	LA.71_6	1
YKR093W_S594	YKR093W	PTR2	S594	S	594	1	16.961072847181796	4.15442297631925e-39	LA	LA.71_6	1
YKR093W_S45	YKR093W	PTR2	S45	S	45	0.952872276306152	16.079711672632673	4.15442297631925e-39	LA	LA.71_6	2
YKR093W_S39	YKR093W	PTR2	S39	S	39	0.999908447265625	13.549282788143028	4.15442297631925e-39	LA	LA.71_6	2
YKR093W_T70	YKR093W	PTR2	T70	T	70	1	15.031400712937106	4.15442297631925e-39	LA	LA.71_6	1
YKR093W_Y49	YKR093W	PTR2	Y49	Y	49	1	15.334599927018871	4.15442297631925e-39	LA	LA.71_6	3
YKR093W_Y37	YKR093W	PTR2	Y37	Y	37	0.86920553445816	12.582056128185553	4.15442297631925e-39	LA	LA.71_6	1
YKR095W_S1710	YKR095W	MLP1	S1710	S	1710	0.999956846237183	17.832087312126344	4.71635257394525e-58	LA	LA.71_6	2
YKR095W_S1678	YKR095W	MLP1	S1678	S	1678	0.978913486003876	16.373317582267433	4.71635257394525e-58	LA	LA.71_6	1
YKR095W_S1803	YKR095W	MLP1	S1803	S	1803	0.97355705499649	14.917385035943592	4.71635257394525e-58	LA	LA.71_6	2
YKR095W_T6	YKR095W	MLP1	T6	T	6	0.999807298183441	16.55811302152384	4.71635257394525e-58	LA	LA.71_6	2
YKR095W_S2	YKR095W	MLP1	S2	S	2	0.997090637683868	16.32579815029924	4.71635257394525e-58	LA	LA.71_6	4
YKR095W_S1733	YKR095W	MLP1	S1733	S	1733	0.981587946414948	14.446140211516914	4.71635257394525e-58	LA	LA.71_6	1
YKR095W_S1703	YKR095W	MLP1	S1703	S	1703	0.969956815242767	12.476098862064884	4.71635257394525e-58	LA	LA.71_6	1
YKR096W_S126	YKR096W	ESL2	S126	S	126	0.995633065700531	14.246741528629531	3.58427663909487e-18	LA	LA.71_6	1
YKR099W_S659	YKR099W	BAS1	S659	S	659	1	12.77230934070556	5.21818421020578e-21	LA	LA.71_6	1
YKR099W_S656	YKR099W	BAS1	S656	S	656	1	12.77230934070556	5.21818421020578e-21	LA	LA.71_6	1
YKR099W_T258	YKR099W	BAS1	T258	T	258	1	17.556360941653413	5.21818421020578e-21	LA	LA.71_6	1
YKR099W_S274	YKR099W	BAS1	S274	S	274	1	17.556360941653413	5.21818421020578e-21	LA	LA.71_6	1
YKR099W_S268	YKR099W	BAS1	S268	S	268	1	17.556360941653413	5.21818421020578e-21	LA	LA.71_6	1
YKR099W_S257	YKR099W	BAS1	S257	S	257	1	17.556360941653413	5.21818421020578e-21	LA	LA.71_6	1
YKR099W_S255	YKR099W	BAS1	S255	S	255	1	17.556360941653413	5.21818421020578e-21	LA	LA.71_6	1
YKR100C_S216	YKR100C	SKG1	S216	S	216	1	16.828956840369383	6.4215382357123205e-53	LA	LA.71_6	1
YKR100C_S276	YKR100C	SKG1	S276	S	276	1	16.386690515622007	6.4215382357123205e-53	LA	LA.71_6	5
YKR100C_T273	YKR100C	SKG1	T273	T	273	1	16.376925113176803	6.4215382357123205e-53	LA	LA.71_6	4
YKR100C_S280	YKR100C	SKG1	S280	S	280	0.999996781349182	15.40745026673884	6.4215382357123205e-53	LA	LA.71_6	2
YKR100C_S260	YKR100C	SKG1	S260	S	260	0.999848604202271	16.847558930761387	6.4215382357123205e-53	LA	LA.71_6	1
YKR100C_S257	YKR100C	SKG1	S257	S	257	0.999997794628143	17.081089896548495	6.4215382357123205e-53	LA	LA.71_6	2
YKR100C_S304	YKR100C	SKG1	S304	S	304	0.926657378673553	13.252602453658538	6.4215382357123205e-53	LA	LA.71_6	1
YLL001W_Y590	YLL001W	DNM1	Y590	Y	590	0.931057989597321	13.430461392693967	2.7462605309249304e-15	LA	LA.71_6	1
YLL001W_S577	YLL001W	DNM1	S577	S	577	0.999022126197815	13.430461392693967	2.7462605309249304e-15	LA	LA.71_6	1
YLL001W_S588	YLL001W	DNM1	S588	S	588	0.975599944591522	13.23304561729132	2.7462605309249304e-15	LA	LA.71_6	1
YLL001W_S584	YLL001W	DNM1	S584	S	584	0.994899570941925	13.23304561729132	2.7462605309249304e-15	LA	LA.71_6	1
YLL001W_S629	YLL001W	DNM1	S629	S	629	1	15.39103727253937	2.7462605309249304e-15	LA	LA.71_6	1
YLL001W_T537	YLL001W	DNM1	T537	T	537	0.999998569488525	16.73494751085995	2.7462605309249304e-15	LA	LA.71_6	1
YLL001W_S535	YLL001W	DNM1	S535	S	535	0.999998867511749	16.73494751085995	2.7462605309249304e-15	LA	LA.71_6	1
YLL001W_S290	YLL001W	DNM1	S290	S	290	0.998802840709686	13.087453674465838	2.7462605309249304e-15	LA	LA.71_6	1
YLL001W_T286	YLL001W	DNM1	T286	T	286	0.998802840709686	13.087453674465838	2.7462605309249304e-15	LA	LA.71_6	1
YLL003W_S939	YLL003W	SFI1	S939	S	939	1	14.8594499382484	9.0341161441216e-15	LA	LA.71_6	1
YLL003W_T877	YLL003W	SFI1	T877	T	877	0.88071870803833	13.253923799027966	9.0341161441216e-15	LA	LA.71_6	1
YLL010C_S54	YLL010C	PSR1	S54	S	54	0.999129474163055	13.506301095237784	2.02870125193469e-13	LA	LA.71_6	1
YLL012W_S555	YLL012W	YEH1	S555	S	555	0.909568667411804	11.402144577792113	7.1331093518071e-13	LA	LA.71_6	1
YLL012W_T560	YLL012W	YEH1	T560	T	560	0.847774565219879	11.402144577792113	7.1331093518071e-13	LA	LA.71_6	1
YLL012W_S558	YLL012W	YEH1	S558	S	558	0.988879442214966	11.402144577792113	7.1331093518071e-13	LA	LA.71_6	1
YLL013C_T89	YLL013C	PUF3	T89	T	89	1	18.999251704721075	1.28771002428024e-71	LA	LA.71_6	4
YLL013C_S86	YLL013C	PUF3	S86	S	86	0.999996602535248	20.20778302842269	1.28771002428024e-71	LA	LA.71_6	8
YLL013C_T83	YLL013C	PUF3	T83	T	83	0.999183118343353	10.593309366060152	1.28771002428024e-71	LA	LA.71_6	1
YLL013C_S515	YLL013C	PUF3	S515	S	515	1	10.043049440087769	1.28771002428024e-71	LA	LA.71_6	1
YLL013C_S210	YLL013C	PUF3	S210	S	210	0.997931957244873	13.585852239413676	1.28771002428024e-71	LA	LA.71_6	1
YLL013C_S207	YLL013C	PUF3	S207	S	207	0.808072507381439	13.585852239413676	1.28771002428024e-71	LA	LA.71_6	1
YLL013C_S178	YLL013C	PUF3	S178	S	178	0.999804556369781	12.809208186450642	1.28771002428024e-71	LA	LA.71_6	1
YLL015W_T906	YLL015W	BPT1	T906	T	906	0.967031419277191	11.548416519010052	2.93061109630808e-30	LA	LA.71_6	1
YLL015W_S645	YLL015W	BPT1	S645	S	645	0.941668272018433	14.350660127517656	2.93061109630808e-30	LA	LA.71_6	1
YLL015W_T641	YLL015W	BPT1	T641	T	641	0.929982006549835	14.504978537843536	2.93061109630808e-30	LA	LA.71_6	1
YLL015W_S1434	YLL015W	BPT1	S1434	S	1434	1	10.967489581257688	2.93061109630808e-30	LA	LA.71_6	1
YLL018C_S546	YLL018C	DPS1	S546	S	546	1	13.874345007430916	8.35803791360614e-58	LA	LA.71_6	1
YLL018C_S301	YLL018C	DPS1	S301	S	301	1	16.309851623771788	8.35803791360614e-58	LA	LA.71_6	2
YLL018C_Y297	YLL018C	DPS1	Y297	Y	297	1	15.091482126293172	8.35803791360614e-58	LA	LA.71_6	1
YLL018C_S2	YLL018C	DPS1	S2	S	2	1	19.189849892633788	8.35803791360614e-58	LA	LA.71_6	2
YLL018C_T70	YLL018C	DPS1	T70	T	70	0.999715089797974	15.70910064999832	8.35803791360614e-58	LA	LA.71_6	1
YLL018C_T230	YLL018C	DPS1	T230	T	230	0.999545037746429	13.089456425795598	8.35803791360614e-58	LA	LA.71_6	1
YLL018C_S502	YLL018C	DPS1	S502	S	502	1	9.375425464008911	8.35803791360614e-58	LA	LA.71_6	1
YLL019C_S192	YLL019C	KNS1	S192	S	192	0.900834858417511	13.597421221433947	2.07532389422962e-25	LA	LA.71_6	1
YLL019C_S185	YLL019C	KNS1	S185	S	185	0.999250829219818	12.984640546093903	2.07532389422962e-25	LA	LA.71_6	3
YLL019C_T183	YLL019C	KNS1	T183	T	183	0.999250829219818	12.401400495251156	2.07532389422962e-25	LA	LA.71_6	2
YLL021W_S254	YLL021W	SPA2	S254	S	254	0.999939322471619	15.046854989661592	8.29361059170405e-65	LA	LA.71_6	2
YLL021W_S961	YLL021W	SPA2	S961	S	961	1	19.29971370973553	8.29361059170405e-65	LA	LA.71_6	5
YLL021W_S958	YLL021W	SPA2	S958	S	958	1	15.359221475891214	8.29361059170405e-65	LA	LA.71_6	3
YLL021W_S883	YLL021W	SPA2	S883	S	883	1	18.32098866048809	8.29361059170405e-65	LA	LA.71_6	4
YLL021W_S599	YLL021W	SPA2	S599	S	599	1	20.270085292040054	8.29361059170405e-65	LA	LA.71_6	3
YLL021W_S1006	YLL021W	SPA2	S1006	S	1006	1	18.4861725754364	8.29361059170405e-65	LA	LA.71_6	8
YLL021W_T612	YLL021W	SPA2	T612	T	612	0.847850978374481	16.047445785509954	8.29361059170405e-65	LA	LA.71_6	1
YLL021W_T613	YLL021W	SPA2	T613	T	613	0.936821460723877	16.047445785509954	8.29361059170405e-65	LA	LA.71_6	1
YLL021W_T552	YLL021W	SPA2	T552	T	552	0.999993801116943	17.69447643598789	8.29361059170405e-65	LA	LA.71_6	3
YLL021W_Y542	YLL021W	SPA2	Y542	Y	542	1	18.587158860378736	8.29361059170405e-65	LA	LA.71_6	9
YLL021W_S544	YLL021W	SPA2	S544	S	544	0.999722123146057	15.29671400722496	8.29361059170405e-65	LA	LA.71_6	2
YLL021W_S543	YLL021W	SPA2	S543	S	543	0.999900698661804	15.598531399802702	8.29361059170405e-65	LA	LA.71_6	3
YLL021W_S1180	YLL021W	SPA2	S1180	S	1180	1	15.531450030329555	8.29361059170405e-65	LA	LA.71_6	3
YLL021W_T1179	YLL021W	SPA2	T1179	T	1179	1	15.531450030329555	8.29361059170405e-65	LA	LA.71_6	3
YLL021W_S986	YLL021W	SPA2	S986	S	986	0.821988463401794	13.442935785499984	8.29361059170405e-65	LA	LA.71_6	1
YLL021W_S988	YLL021W	SPA2	S988	S	988	0.969363749027252	16.13748902679047	8.29361059170405e-65	LA	LA.71_6	2
YLL021W_S1080	YLL021W	SPA2	S1080	S	1080	1	17.717992012282842	8.29361059170405e-65	LA	LA.71_6	6
YLL021W_S1076	YLL021W	SPA2	S1076	S	1076	0.999999403953552	15.453946139532846	8.29361059170405e-65	LA	LA.71_6	3
YLL021W_S937	YLL021W	SPA2	S937	S	937	1	17.661514094319113	8.29361059170405e-65	LA	LA.71_6	5
YLL021W_S933	YLL021W	SPA2	S933	S	933	1	17.568710959369117	8.29361059170405e-65	LA	LA.71_6	4
YLL021W_S979	YLL021W	SPA2	S979	S	979	1	18.465968904659533	8.29361059170405e-65	LA	LA.71_6	3
YLL021W_S1087	YLL021W	SPA2	S1087	S	1087	1	12.152544583157114	8.29361059170405e-65	LA	LA.71_6	2
YLL021W_S274	YLL021W	SPA2	S274	S	274	1	14.938980262404524	8.29361059170405e-65	LA	LA.71_6	2
YLL021W_S585	YLL021W	SPA2	S585	S	585	1	18.131548703370665	8.29361059170405e-65	LA	LA.71_6	3
YLL021W_S575	YLL021W	SPA2	S575	S	575	1	17.692935026559557	8.29361059170405e-65	LA	LA.71_6	1
YLL021W_S183	YLL021W	SPA2	S183	S	183	1	14.636434883890518	8.29361059170405e-65	LA	LA.71_6	2
YLL021W_S182	YLL021W	SPA2	S182	S	182	1	14.636434883890518	8.29361059170405e-65	LA	LA.71_6	2
YLL021W_S910	YLL021W	SPA2	S910	S	910	0.999996602535248	16.2757694993581	8.29361059170405e-65	LA	LA.71_6	1
YLL021W_S906	YLL021W	SPA2	S906	S	906	0.994445025920868	14.627121697839302	8.29361059170405e-65	LA	LA.71_6	1
YLL021W_T240	YLL021W	SPA2	T240	T	240	0.999435245990753	17.533904375710534	8.29361059170405e-65	LA	LA.71_6	2
YLL021W_T1115	YLL021W	SPA2	T1115	T	1115	0.983409464359283	16.303461218542015	8.29361059170405e-65	LA	LA.71_6	1
YLL021W_Y1233	YLL021W	SPA2	Y1233	Y	1233	0.851306021213531	11.309004621948905	8.29361059170405e-65	LA	LA.71_6	1
YLL021W_Y1270	YLL021W	SPA2	Y1270	Y	1270	0.986629545688629	10.87646608450922	8.29361059170405e-65	LA	LA.71_6	1
YLL021W_T620	YLL021W	SPA2	T620	T	620	0.924910426139832	11.33976888117482	8.29361059170405e-65	LA	LA.71_6	1
YLL023C_T275	YLL023C	POM33	T275	T	275	1	19.609329227758575	1.20086812442008e-57	LA	LA.71_6	2
YLL023C_S269	YLL023C	POM33	S269	S	269	1	19.61750116367725	1.20086812442008e-57	LA	LA.71_6	2
YLL024C_S251	YLL024C	SSA2	S251	S	251	0.965535342693329	12.040547159743218	1.02923590196539e-74	LA	LA.71_6	1
YLL024C_S545	YLL024C	SSA2	S545	S	545	0.843249976634979	12.693148447943088	1.02923590196539e-74	LA	LA.71_6	1
YLL024C_S541	YLL024C	SSA2	S541	S	541	0.759289860725403	11.617981453147133	1.02923590196539e-74	LA	LA.71_6	1
YLL024C_S309	YLL024C	SSA2	S309	S	309	0.770511329174042	13.917004590366584	1.02923590196539e-74	LA	LA.71_6	1
YLL024C_T634	YLL024C	SSA2	T634	T	634	0.995148062705994	13.638135312151666	1.02923590196539e-74	LA	LA.71_6	1
YLL024C_S359	YLL024C	SSA2	S359	S	359	1	13.138897957779966	1.02923590196539e-74	LA	LA.71_6	1
YLL024C_T143	YLL024C	SSA2	T143	T	143	0.999545753002167	14.208907947230726	1.02923590196539e-74	LA	LA.71_6	2
YLL024C_S151	YLL024C	SSA2	S151	S	151	0.801918148994446	10.221365161755974	1.02923590196539e-74	LA	LA.71_6	1
YLL024C_S326	YLL024C	SSA2	S326	S	326	1	16.93702330455686	1.02923590196539e-74	LA	LA.71_6	2
YLL024C_T416	YLL024C	SSA2	T416	T	416	0.936321914196014	13.040072715774087	1.02923590196539e-74	LA	LA.71_6	1
YLL024C_S415	YLL024C	SSA2	S415	S	415	0.925604224205017	13.046354668249808	1.02923590196539e-74	LA	LA.71_6	1
YLL024C_S530	YLL024C	SSA2	S530	S	530	1	11.56349127449274	1.02923590196539e-74	LA	LA.71_6	1
YLL024C_S495	YLL024C	SSA2	S495	S	495	0.9839688539505	14.049680848338715	1.02923590196539e-74	LA	LA.71_6	2
YLL024C_T447	YLL024C	SSA2	T447	T	447	1	11.96711799962426	1.02923590196539e-74	LA	LA.71_6	1
YLL024C_S551	YLL024C	SSA2	S551	S	551	0.996797561645508	12.414758958550092	1.02923590196539e-74	LA	LA.71_6	1
YLL026W_S206	YLL026W	HSP104	S206	S	206	1	12.494256913259685	1.66718762608064e-29	LA	LA.71_6	2
YLL026W_Y466	YLL026W	HSP104	Y466	Y	466	0.947980582714081	14.799265553486482	1.66718762608064e-29	LA	LA.71_6	1
YLL028W_S91	YLL028W	TPO1	S91	S	91	1	18.868606517918156	1.49571654391835e-39	LA	LA.71_6	4
YLL028W_T89	YLL028W	TPO1	T89	T	89	1	18.883338695211062	1.49571654391835e-39	LA	LA.71_6	5
YLL028W_S76	YLL028W	TPO1	S76	S	76	1	14.156776705450424	1.49571654391835e-39	LA	LA.71_6	2
YLL028W_S72	YLL028W	TPO1	S72	S	72	1	14.156776705450424	1.49571654391835e-39	LA	LA.71_6	2
YLL028W_T69	YLL028W	TPO1	T69	T	69	0.995343089103699	13.892977152852035	1.49571654391835e-39	LA	LA.71_6	1
YLL028W_S2	YLL028W	TPO1	S2	S	2	0.956210970878601	12.166866542029275	1.49571654391835e-39	LA	LA.71_6	1
YLL029W_S56	YLL029W	FRA1	S56	S	56	1	13.794127656355023	2.39030678689195e-33	LA	LA.71_6	1
YLL029W_Y91	YLL029W	FRA1	Y91	Y	91	0.999999940395355	11.282570475382578	2.39030678689195e-33	LA	LA.71_6	1
YLL029W_S89	YLL029W	FRA1	S89	S	89	0.999996304512024	15.301187083117366	2.39030678689195e-33	LA	LA.71_6	1
YLL029W_S92	YLL029W	FRA1	S92	S	92	0.99999988079071	11.282570475382578	2.39030678689195e-33	LA	LA.71_6	1
YLL029W_S27	YLL029W	FRA1	S27	S	27	0.836581587791443	11.8069995375295	2.39030678689195e-33	LA	LA.71_6	1
YLL032C_S762	YLL032C	YLL032C	S762	S	762	1	17.39101255892089	3.5362116661462995e-26	LA	LA.71_6	2
YLL034C_S450	YLL034C	RIX7	S450	S	450	0.973514378070831	13.381715596052851	1.2948140691222099e-20	LA	LA.71_6	1
YLL036C_S141	YLL036C	PRP19	S141	S	141	0.984454214572906	15.373230573905849	5.7415701435805e-45	LA	LA.71_6	2
YLL038C_S213	YLL038C	ENT4	S213	S	213	0.999999701976776	13.612878498943989	2.8742072389660397e-48	LA	LA.71_6	1
YLL038C_S242	YLL038C	ENT4	S242	S	242	0.83283543586731	15.451922175940156	2.8742072389660397e-48	LA	LA.71_6	1
YLL038C_S163	YLL038C	ENT4	S163	S	163	0.987950205802917	15.786502157374237	2.8742072389660397e-48	LA	LA.71_6	2
YLL038C_S182	YLL038C	ENT4	S182	S	182	1	15.603746376683857	2.8742072389660397e-48	LA	LA.71_6	2
YLL040C_S1727	YLL040C	VPS13	S1727	S	1727	0.808265805244446	16.05706554467088	1.89163915163131e-48	LA	LA.71_6	1
YLL040C_S1731	YLL040C	VPS13	S1731	S	1731	1	18.06309539130812	1.89163915163131e-48	LA	LA.71_6	3
YLL040C_S1382	YLL040C	VPS13	S1382	S	1382	0.999951541423798	13.395602023638451	1.89163915163131e-48	LA	LA.71_6	1
YLL040C_T1379	YLL040C	VPS13	T1379	T	1379	0.999211132526398	15.155629918655762	1.89163915163131e-48	LA	LA.71_6	2
YLL040C_S1724	YLL040C	VPS13	S1724	S	1724	0.991235315799713	13.590014186472976	1.89163915163131e-48	LA	LA.71_6	1
YLL040C_S1726	YLL040C	VPS13	S1726	S	1726	0.841141760349274	13.590014186472976	1.89163915163131e-48	LA	LA.71_6	1
YLL040C_S1715	YLL040C	VPS13	S1715	S	1715	1	15.01279393078888	1.89163915163131e-48	LA	LA.71_6	3
YLL040C_S1364	YLL040C	VPS13	S1364	S	1364	0.997092008590698	14.909681130493388	1.89163915163131e-48	LA	LA.71_6	1
YLL040C_T440	YLL040C	VPS13	T440	T	440	0.98494553565979	14.665076431166035	1.89163915163131e-48	LA	LA.71_6	1
YLL043W_S570	YLL043W	FPS1	S570	S	570	0.94118994474411	13.441041679470915	1.6574378068050494e-43	LA	LA.71_6	1
YLL043W_S573	YLL043W	FPS1	S573	S	573	0.982127070426941	13.441041679470915	1.6574378068050494e-43	LA	LA.71_6	1
YLL043W_S150	YLL043W	FPS1	S150	S	150	0.99878978729248	14.865944386509184	1.6574378068050494e-43	LA	LA.71_6	2
YLL043W_T147	YLL043W	FPS1	T147	T	147	0.988824963569641	15.718620083817417	1.6574378068050494e-43	LA	LA.71_6	3
YLL043W_S185	YLL043W	FPS1	S185	S	185	0.999915778636932	15.618625930853254	1.6574378068050494e-43	LA	LA.71_6	2
YLL043W_T224	YLL043W	FPS1	T224	T	224	0.95449161529541	12.512657094716277	1.6574378068050494e-43	LA	LA.71_6	1
YLL043W_S172	YLL043W	FPS1	S172	S	172	1	14.992862879687538	1.6574378068050494e-43	LA	LA.71_6	2
YLL043W_T168	YLL043W	FPS1	T168	T	168	1	16.076129580112628	1.6574378068050494e-43	LA	LA.71_6	4
YLL043W_S175	YLL043W	FPS1	S175	S	175	1	15.942005314717834	1.6574378068050494e-43	LA	LA.71_6	3
YLL045C_T201	YLL045C	RPL8B	T201	T	201	0.786945283412933	14.36825578299942	6.24102878443728e-63	LA	LA.71_6	1
YLL045C_S121	YLL045C	RPL8B	S121	S	121	1	16.751025066436736	6.24102878443728e-63	LA	LA.71_6	1
YLL045C_S126	YLL045C	RPL8B	S126	S	126	0.996588945388794	13.610739679224826	6.24102878443728e-63	LA	LA.71_6	1
YLL048C_S1519	YLL048C	YBT1	S1519	S	1519	0.999999940395355	18.33802563155917	3.8611711083480697e-84	LA	LA.71_6	2
YLL048C_T1517	YLL048C	YBT1	T1517	T	1517	0.915445983409882	18.23894347845012	3.8611711083480697e-84	LA	LA.71_6	1
YLL048C_S944	YLL048C	YBT1	S944	S	944	1	18.50101747476205	3.8611711083480697e-84	LA	LA.71_6	3
YLL048C_S940	YLL048C	YBT1	S940	S	940	0.999998390674591	16.357608424993735	3.8611711083480697e-84	LA	LA.71_6	2
YLL048C_S955	YLL048C	YBT1	S955	S	955	0.999935805797577	15.86001021155562	3.8611711083480697e-84	LA	LA.71_6	1
YLL048C_T992	YLL048C	YBT1	T992	T	992	0.890478432178497	14.037920080155793	3.8611711083480697e-84	LA	LA.71_6	1
YLL048C_T1459	YLL048C	YBT1	T1459	T	1459	0.876243650913239	12.649419540697735	3.8611711083480697e-84	LA	LA.71_6	1
YLL048C_T826	YLL048C	YBT1	T826	T	826	1	11.876953595044355	3.8611711083480697e-84	LA	LA.71_6	1
YLL050C_S4	YLL050C	COF1	S4	S	4	1	15.902770700822328	9.05960795080339e-63	LA	LA.71_6	2
YLL055W_S16	YLL055W	YCT1	S16	S	16	0.995661020278931	13.88464202248422	5.36207242500287e-21	LA	LA.71_6	1
YLL055W_S12	YLL055W	YCT1	S12	S	12	0.995306074619293	13.88464202248422	5.36207242500287e-21	LA	LA.71_6	1
YLL057C_T15	YLL057C	JLP1	T15	T	15	0.999995410442352	15.404829576525636	5.961205947664319e-26	LA	LA.71_6	1
YLL057C_S14	YLL057C	JLP1	S14	S	14	0.999995410442352	15.404829576525636	5.961205947664319e-26	LA	LA.71_6	1
YLL057C_T8	YLL057C	JLP1	T8	T	8	0.997606217861176	15.404829576525636	5.961205947664319e-26	LA	LA.71_6	1
YLL061W_S23	YLL061W	MMP1	S23	S	23	1	18.077990475969763	3.93310850726723e-45	LA	LA.71_6	3
YLL061W_S20	YLL061W	MMP1	S20	S	20	0.997670769691467	18.018366852915765	3.93310850726723e-45	LA	LA.71_6	2
YLL061W_T21	YLL061W	MMP1	T21	T	21	0.977035164833069	13.486929314023753	3.93310850726723e-45	LA	LA.71_6	1
YLR003C_S29	YLR003C	CMS1	S29	S	29	0.966855466365814	11.31225941328643	0.00412049794851784	LA	LA.71_6	1
YLR003C_S59	YLR003C	CMS1	S59	S	59	0.999591171741486	11.64714709530565	0.00412049794851784	LA	LA.71_6	1
YLR005W_S9	YLR005W	SSL1	S9	S	9	1	15.279989356580185	4.2634810913958e-4	LA	LA.71_6	2
YLR005W_S7	YLR005W	SSL1	S7	S	7	1	15.279989356580185	4.2634810913958e-4	LA	LA.71_6	2
YLR006C_S351	YLR006C	SSK1	S351	S	351	0.918745458126068	14.087205089051698	1.77877028543294e-50	LA	LA.71_6	1
YLR006C_S706	YLR006C	SSK1	S706	S	706	0.999987721443176	12.284330363108982	1.77877028543294e-50	LA	LA.71_6	1
YLR006C_S95	YLR006C	SSK1	S95	S	95	0.75587123632431	14.1751657633673	1.77877028543294e-50	LA	LA.71_6	1
YLR006C_S350	YLR006C	SSK1	S350	S	350	0.998654842376709	13.56765515158928	1.77877028543294e-50	LA	LA.71_6	1
YLR006C_S110	YLR006C	SSK1	S110	S	110	1	16.120173576815912	1.77877028543294e-50	LA	LA.71_6	1
YLR006C_S195	YLR006C	SSK1	S195	S	195	0.999544143676758	14.477287403317094	1.77877028543294e-50	LA	LA.71_6	1
YLR006C_S697	YLR006C	SSK1	S697	S	697	0.999997198581696	13.352958528243436	1.77877028543294e-50	LA	LA.71_6	1
YLR006C_T693	YLR006C	SSK1	T693	T	693	0.999735176563263	13.352958528243436	1.77877028543294e-50	LA	LA.71_6	1
YLR006C_S673	YLR006C	SSK1	S673	S	673	0.99866139888763406	12.179111851932856	1.77877028543294e-50	LA	LA.71_6	1
YLR006C_S186	YLR006C	SSK1	S186	S	186	0.906013309955597	10.635907265060217	1.77877028543294e-50	LA	LA.71_6	1
YLR014C_S160	YLR014C	PPR1	S160	S	160	0.999999463558197	15.135206943546535	2.5624021707805e-25	LA	LA.71_6	2
YLR014C_S189	YLR014C	PPR1	S189	S	189	0.88422554731369	12.813953364600488	2.5624021707805e-25	LA	LA.71_6	1
YLR015W_S160	YLR015W	BRE2	S160	S	160	0.999630331993103	14.10176382231705	8.4691518242006e-4	LA	LA.71_6	1
YLR015W_S227	YLR015W	BRE2	S227	S	227	1	10.127402710210246	8.4691518242006e-4	LA	LA.71_6	1
YLR018C_S294	YLR018C	POM34	S294	S	294	0.999971151351929	17.289293496393284	4.72843633267016e-34	LA	LA.71_6	5
YLR018C_T273	YLR018C	POM34	T273	T	273	0.971279442310333	16.34018376375023	4.72843633267016e-34	LA	LA.71_6	2
YLR019W_S71	YLR019W	PSR2	S71	S	71	0.976227402687073	14.037661397112345	6.325503326032989e-33	LA	LA.71_6	1
YLR020C_S73	YLR020C	YEH2	S73	S	73	0.999999463558197	17.476589784103464	2.57300526591755e-35	LA	LA.71_6	1
YLR020C_S76	YLR020C	YEH2	S76	S	76	0.999847114086151	17.476589784103464	2.57300526591755e-35	LA	LA.71_6	1
YLR020C_S448	YLR020C	YEH2	S448	S	448	1	10.679457342655876	2.57300526591755e-35	LA	LA.71_6	1
YLR024C_S1218	YLR024C	UBR2	S1218	S	1218	0.999999046325684	17.59754717408707	1.3742452521381699e-42	LA	LA.71_6	2
YLR024C_S1222	YLR024C	UBR2	S1222	S	1222	0.983589172363281	17.236638323732695	1.3742452521381699e-42	LA	LA.71_6	2
YLR024C_T730	YLR024C	UBR2	T730	T	730	0.999995946884155	12.237985028482871	1.3742452521381699e-42	LA	LA.71_6	1
YLR024C_S729	YLR024C	UBR2	S729	S	729	0.999996662139893	12.237985028482871	1.3742452521381699e-42	LA	LA.71_6	1
YLR024C_T727	YLR024C	UBR2	T727	T	727	0.999961495399475	12.237985028482871	1.3742452521381699e-42	LA	LA.71_6	1
YLR024C_S723	YLR024C	UBR2	S723	S	723	0.999961495399475	12.237985028482871	1.3742452521381699e-42	LA	LA.71_6	1
YLR025W_S193	YLR025W	SNF7	S193	S	193	0.831784784793854	11.689307223570095	5.3263919112194e-4	LA	LA.71_6	1
YLR027C_S161	YLR027C	AAT2	S161	S	161	1	12.579594595447135	1.2805744850249e-20	LA	LA.71_6	1
YLR028C_S487	YLR028C	ADE16	S487	S	487	0.999993503093719	11.50466765288718	0.00123612755774636	LA	LA.71_6	1
YLR029C_Y6	YLR029C	RPL15A	Y6	Y	6	1	9.428592635546796	8.481702769953409e-26	LA	LA.71_6	1
YLR032W_S2	YLR032W	RAD5	S2	S	2	1	12.382704632416992	9.32853804008974e-15	LA	LA.71_6	1
YLR032W_S130	YLR032W	RAD5	S130	S	130	0.809243559837341	15.251995484600444	9.32853804008974e-15	LA	LA.71_6	1
YLR033W_T199	YLR033W	RSC58	T199	T	199	0.99999874830246	14.6750616073812	6.13201387313416e-6	LA	LA.71_6	1
YLR033W_T194	YLR033W	RSC58	T194	T	194	0.999998390674591	14.6750616073812	6.13201387313416e-6	LA	LA.71_6	1
YLR033W_S192	YLR033W	RSC58	S192	S	192	0.956254005432129	14.6750616073812	6.13201387313416e-6	LA	LA.71_6	1
YLR044C_S223	YLR044C	PDC1	S223	S	223	1	16.659706097044573	7.769487467513081e-79	LA	LA.71_6	3
YLR044C_S251	YLR044C	PDC1	S251	S	251	1	14.24596799550385	7.769487467513081e-79	LA	LA.71_6	1
YLR044C_S2	YLR044C	PDC1	S2	S	2	0.912979423999786	12.57785589598642	7.769487467513081e-79	LA	LA.71_6	1
YLR044C_T353	YLR044C	PDC1	T353	T	353	0.999986410140991	14.641157008732096	7.769487467513081e-79	LA	LA.71_6	2
YLR044C_S362	YLR044C	PDC1	S362	S	362	0.975097835063934	12.951004235336082	7.769487467513081e-79	LA	LA.71_6	1
YLR044C_T320	YLR044C	PDC1	T320	T	320	1	12.66488962989525	7.769487467513081e-79	LA	LA.71_6	1
YLR044C_T231	YLR044C	PDC1	T231	T	231	1	16.088700356361013	7.769487467513081e-79	LA	LA.71_6	1
YLR044C_S526	YLR044C	PDC1	S526	S	526	0.998708307743073	13.192871362894678	7.769487467513081e-79	LA	LA.71_6	1
YLR044C_S268	YLR044C	PDC1	S268	S	268	0.995528697967529	11.795238073050228	7.769487467513081e-79	LA	LA.71_6	1
YLR044C_S311	YLR044C	PDC1	S311	S	311	1	11.514847528741932	7.769487467513081e-79	LA	LA.71_6	1
YLR045C_S815	YLR045C	STU2	S815	S	815	0.999838173389435	14.776371974881709	1.692275171965e-55	LA	LA.71_6	2
YLR045C_S813	YLR045C	STU2	S813	S	813	0.946632087230682	19.14278343759985	1.692275171965e-55	LA	LA.71_6	1
YLR045C_S812	YLR045C	STU2	S812	S	812	0.973759174346924	14.16477821468217	1.692275171965e-55	LA	LA.71_6	1
YLR045C_S603	YLR045C	STU2	S603	S	603	1	16.553641500084673	1.692275171965e-55	LA	LA.71_6	1
YLR045C_S825	YLR045C	STU2	S825	S	825	1	10.460886557388443	1.692275171965e-55	LA	LA.71_6	1
YLR045C_S2	YLR045C	STU2	S2	S	2	1	16.534908938652972	1.692275171965e-55	LA	LA.71_6	1
YLR045C_S626	YLR045C	STU2	S626	S	626	1	16.619958716327996	1.692275171965e-55	LA	LA.71_6	1
YLR045C_S623	YLR045C	STU2	S623	S	623	1	16.619958716327996	1.692275171965e-55	LA	LA.71_6	1
YLR045C_S621	YLR045C	STU2	S621	S	621	1	16.619958716327996	1.692275171965e-55	LA	LA.71_6	1
YLR045C_S618	YLR045C	STU2	S618	S	618	1	16.619958716327996	1.692275171965e-55	LA	LA.71_6	1
YLR049C_S127	YLR049C	YLR049C	S127	S	127	1	14.43726635271737	3.85666196948541e-13	LA	LA.71_6	3
YLR049C_S130	YLR049C	YLR049C	S130	S	130	1	13.979935144232591	3.85666196948541e-13	LA	LA.71_6	2
YLR049C_S80	YLR049C	YLR049C	S80	S	80	0.944492340087891	12.679354551752748	3.85666196948541e-13	LA	LA.71_6	1
YLR049C_S75	YLR049C	YLR049C	S75	S	75	0.983411729335785	12.679354551752748	3.85666196948541e-13	LA	LA.71_6	1
YLR051C_S4	YLR051C	FCF2	S4	S	4	1	16.3940159110859	2.4063387228858e-14	LA	LA.71_6	3
YLR052W_S211	YLR052W	IES3	S211	S	211	0.946299374103546	13.37584587581292	6.213141542059779e-16	LA	LA.71_6	1
YLR055C_T85	YLR055C	SPT8	T85	T	85	0.997367262840271	15.847486979862689	3.80692415125797e-22	LA	LA.71_6	6
YLR055C_S123	YLR055C	SPT8	S123	S	123	0.99999988079071	13.852540345129276	3.80692415125797e-22	LA	LA.71_6	1
YLR058C_S385	YLR058C	SHM2	S385	S	385	1	13.26328820308971	2.8313303093067003e-54	LA	LA.71_6	1
YLR058C_S429	YLR058C	SHM2	S429	S	429	1	11.513014282073792	2.8313303093067003e-54	LA	LA.71_6	1
YLR060W_T46	YLR060W	FRS1	T46	T	46	1	17.83427500556709	3.34245445496426e-38	LA	LA.71_6	1
YLR060W_S499	YLR060W	FRS1	S499	S	499	1	9.066410034325305	3.34245445496426e-38	LA	LA.71_6	1
YLR061W_T111	YLR061W	RPL22A	T111	T	111	0.997978687286377	12.661875401655804	8.97606945798792e-30	LA	LA.71_6	1
YLR069C_S34	YLR069C	MEF1	S34	S	34	0.991357922554016	14.73959715262335	5.47822831169621e-27	LA	LA.71_6	1
YLR071C_S7	YLR071C	RGR1	S7	S	7	1	19.572216037184248	2.98358473527805e-66	LA	LA.71_6	5
YLR071C_S61	YLR071C	RGR1	S61	S	61	1	17.669275561903998	2.98358473527805e-66	LA	LA.71_6	2
YLR071C_S124	YLR071C	RGR1	S124	S	124	1	10.28398464872679	2.98358473527805e-66	LA	LA.71_6	1
YLR071C_T117	YLR071C	RGR1	T117	T	117	1	10.28398464872679	2.98358473527805e-66	LA	LA.71_6	1
YLR071C_T113	YLR071C	RGR1	T113	T	113	1	10.28398464872679	2.98358473527805e-66	LA	LA.71_6	1
YLR072W_S58	YLR072W	LAM6	S58	S	58	1	14.595836176855284	8.917560999182909e-60	LA	LA.71_6	1
YLR072W_S594	YLR072W	LAM6	S594	S	594	0.999988853931427	15.362869774091418	8.917560999182909e-60	LA	LA.71_6	2
YLR072W_S591	YLR072W	LAM6	S591	S	591	0.999999701976776	15.606757035866051	8.917560999182909e-60	LA	LA.71_6	2
YLR072W_T593	YLR072W	LAM6	T593	T	593	0.999143540859222	14.146682075750718	8.917560999182909e-60	LA	LA.71_6	1
YLR072W_S597	YLR072W	LAM6	S597	S	597	1	13.64274758710086	8.917560999182909e-60	LA	LA.71_6	2
YLR072W_T343	YLR072W	LAM6	T343	T	343	0.999947547912598	14.73403330767688	8.917560999182909e-60	LA	LA.71_6	2
YLR072W_Y340	YLR072W	LAM6	Y340	Y	340	0.997022867202759	11.091332609114312	8.917560999182909e-60	LA	LA.71_6	1
YLR072W_S78	YLR072W	LAM6	S78	S	78	0.941693782806396	12.528081652981296	8.917560999182909e-60	LA	LA.71_6	1
YLR072W_S52	YLR072W	LAM6	S52	S	52	1	13.263546508360022	8.917560999182909e-60	LA	LA.71_6	1
YLR072W_T46	YLR072W	LAM6	T46	T	46	1	13.263546508360022	8.917560999182909e-60	LA	LA.71_6	1
YLR072W_S45	YLR072W	LAM6	S45	S	45	1	13.263546508360022	8.917560999182909e-60	LA	LA.71_6	1
YLR072W_S44	YLR072W	LAM6	S44	S	44	1	13.263546508360022	8.917560999182909e-60	LA	LA.71_6	1
YLR072W_S118	YLR072W	LAM6	S118	S	118	0.994159936904907	11.316436047765547	8.917560999182909e-60	LA	LA.71_6	1
YLR073C_Y88	YLR073C	RFU1	Y88	Y	88	1	18.653370557128778	3.16029869836061e-34	LA	LA.71_6	2
YLR075W_S205	YLR075W	RPL10	S205	S	205	1	15.334305441355715	3.13591419719008e-66	LA	LA.71_6	1
YLR075W_S104	YLR075W	RPL10	S104	S	104	1	10.537912884822733	3.13591419719008e-66	LA	LA.71_6	1
YLR075W_S143	YLR075W	RPL10	S143	S	143	1	10.003347168353992	3.13591419719008e-66	LA	LA.71_6	1
YLR079W_S191	YLR079W	SIC1	S191	S	191	1	14.81737657728284	4.0088705683524495e-43	LA	LA.71_6	3
YLR079W_S201	YLR079W	SIC1	S201	S	201	1	18.665571129214317	4.0088705683524495e-43	LA	LA.71_6	3
YLR079W_S198	YLR079W	SIC1	S198	S	198	1	12.8881146623598	4.0088705683524495e-43	LA	LA.71_6	1
YLR079W_T5	YLR079W	SIC1	T5	T	5	0.867497265338898	15.088961266310156	4.0088705683524495e-43	LA	LA.71_6	1
YLR079W_S4	YLR079W	SIC1	S4	S	4	0.855434060096741	12.64801277484029	4.0088705683524495e-43	LA	LA.71_6	1
YLR079W_T33	YLR079W	SIC1	T33	T	33	0.931541979312897	14.295770468097048	4.0088705683524495e-43	LA	LA.71_6	1
YLR079W_T173	YLR079W	SIC1	T173	T	173	0.940056264400482	12.946359688075816	4.0088705683524495e-43	LA	LA.71_6	1
YLR082C_S139	YLR082C	SRL2	S139	S	139	1	13.960669619801717	1.17492449495233e-30	LA	LA.71_6	1
YLR082C_T133	YLR082C	SRL2	T133	T	133	0.999519228935242	13.960669619801717	1.17492449495233e-30	LA	LA.71_6	1
YLR086W_S128	YLR086W	SMC4	S128	S	128	1	13.797784888052243	1.60583570050477e-35	LA	LA.71_6	2
YLR086W_S4	YLR086W	SMC4	S4	S	4	1	18.73585794026337	1.60583570050477e-35	LA	LA.71_6	2
YLR086W_S117	YLR086W	SMC4	S117	S	117	0.999931037425995	14.828821778456922	1.60583570050477e-35	LA	LA.71_6	2
YLR086W_S113	YLR086W	SMC4	S113	S	113	0.999999105930328	14.828821778456922	1.60583570050477e-35	LA	LA.71_6	2
YLR086W_S109	YLR086W	SMC4	S109	S	109	0.987413287162781	14.197251958990226	1.60583570050477e-35	LA	LA.71_6	1
YLR086W_S14	YLR086W	SMC4	S14	S	14	0.99997878074646	14.454769023821983	1.60583570050477e-35	LA	LA.71_6	2
YLR086W_S21	YLR086W	SMC4	S21	S	21	0.99997878074646	15.063796507010473	1.60583570050477e-35	LA	LA.71_6	2
YLR086W_T43	YLR086W	SMC4	T43	T	43	1	13.150352747128192	1.60583570050477e-35	LA	LA.71_6	1
YLR086W_S40	YLR086W	SMC4	S40	S	40	1	13.150352747128192	1.60583570050477e-35	LA	LA.71_6	1
YLR089C_S79	YLR089C	ALT1	S79	S	79	0.996743679046631	13.588201461141177	1.63066307353479e-21	LA	LA.71_6	1
YLR089C_S77	YLR089C	ALT1	S77	S	77	0.85724675655365	11.514721931521484	1.63066307353479e-21	LA	LA.71_6	1
YLR094C_S168	YLR094C	GIS3	S168	S	168	0.999497413635254	12.531178158281897	2.14533046085512e-7	LA	LA.71_6	1
YLR095C_S605	YLR095C	IOC2	S605	S	605	0.956347763538361	10.699683183345517	1.51043826141395e-6	LA	LA.71_6	1
YLR095C_S260	YLR095C	IOC2	S260	S	260	0.755524277687073	10.629181033868862	1.51043826141395e-6	LA	LA.71_6	1
YLR096W_S146	YLR096W	KIN2	S146	S	146	0.965302228927612	15.558166131425036	2.58327939720646e-53	LA	LA.71_6	2
YLR096W_S663	YLR096W	KIN2	S663	S	663	1	16.598942360275117	2.58327939720646e-53	LA	LA.71_6	3
YLR096W_S643	YLR096W	KIN2	S643	S	643	1	18.61871403051649	2.58327939720646e-53	LA	LA.71_6	3
YLR096W_S641	YLR096W	KIN2	S641	S	641	1	10.812015381372676	2.58327939720646e-53	LA	LA.71_6	1
YLR096W_S151	YLR096W	KIN2	S151	S	151	1	13.3914899117931	2.58327939720646e-53	LA	LA.71_6	1
YLR096W_S818	YLR096W	KIN2	S818	S	818	1	8.637160329947518	2.58327939720646e-53	LA	LA.71_6	1
YLR096W_S748	YLR096W	KIN2	S748	S	748	1	11.12060267680542	2.58327939720646e-53	LA	LA.71_6	2
YLR096W_S743	YLR096W	KIN2	S743	S	743	0.999518096446991	17.022146848194307	2.58327939720646e-53	LA	LA.71_6	1
YLR096W_S609	YLR096W	KIN2	S609	S	609	0.99911767244339	19.042343646351306	2.58327939720646e-53	LA	LA.71_6	2
YLR096W_S549	YLR096W	KIN2	S549	S	549	1	17.21191709176153	2.58327939720646e-53	LA	LA.71_6	2
YLR096W_S24	YLR096W	KIN2	S24	S	24	1	18.142325387051677	2.58327939720646e-53	LA	LA.71_6	1
YLR096W_T1031	YLR096W	KIN2	T1031	T	1031	1	17.354854553324166	2.58327939720646e-53	LA	LA.71_6	3
YLR096W_S628	YLR096W	KIN2	S628	S	628	0.974717199802399	13.609028409420912	2.58327939720646e-53	LA	LA.71_6	1
YLR096W_T892	YLR096W	KIN2	T892	T	892	0.95749843120575	13.53520625485483	2.58327939720646e-53	LA	LA.71_6	1
YLR096W_S706	YLR096W	KIN2	S706	S	706	0.999998986721039	18.791631561598855	2.58327939720646e-53	LA	LA.71_6	1
YLR096W_Y637	YLR096W	KIN2	Y637	Y	637	0.904715836048126	13.116403049301557	2.58327939720646e-53	LA	LA.71_6	1
YLR096W_S717	YLR096W	KIN2	S717	S	717	0.959284365177155	13.35791555425671	2.58327939720646e-53	LA	LA.71_6	1
YLR098C_S174	YLR098C	CHA4	S174	S	174	0.826047599315643	12.88206664588317	1.58581414213494e-21	LA	LA.71_6	1
YLR098C_T172	YLR098C	CHA4	T172	T	172	0.842264652252197	12.88206664588317	1.58581414213494e-21	LA	LA.71_6	1
YLR102C_T36	YLR102C	APC9	T36	T	36	0.991955876350403	13.0459619388053	4.55339295687591e-8	LA	LA.71_6	1
YLR103C_T453	YLR103C	CDC45	T453	T	453	1	15.76975380484764	1.4938246793899198e-26	LA	LA.71_6	1
YLR106C_S55	YLR106C	MDN1	S55	S	55	1	18.160637906524173	3.08798496079882e-55	LA	LA.71_6	1
YLR106C_T51	YLR106C	MDN1	T51	T	51	1	18.160637906524173	3.08798496079882e-55	LA	LA.71_6	1
YLR106C_S2971	YLR106C	MDN1	S2971	S	2971	0.99999862909317	15.868762893492187	3.08798496079882e-55	LA	LA.71_6	1
YLR109W_S2	YLR109W	AHP1	S2	S	2	1	16.75587926384898	2.31957525845455e-42	LA	LA.71_6	1
YLR109W_S116	YLR109W	AHP1	S116	S	116	0.999861598014832	13.284830449714084	2.31957525845455e-42	LA	LA.71_6	1
YLR109W_S22	YLR109W	AHP1	S22	S	22	0.99375993013382	13.119080449129587	2.31957525845455e-42	LA	LA.71_6	1
YLR109W_S44	YLR109W	AHP1	S44	S	44	1	12.179871537614384	2.31957525845455e-42	LA	LA.71_6	1
YLR113W_Y176	YLR113W	HOG1	Y176	Y	176	1	18.10962810729163	4.35996724374873e-55	LA	LA.71_6	3
YLR113W_T174	YLR113W	HOG1	T174	T	174	0.999536633491516	15.686362770673156	4.35996724374873e-55	LA	LA.71_6	2
YLR113W_S178	YLR113W	HOG1	S178	S	178	0.997912764549255	15.208991503145183	4.35996724374873e-55	LA	LA.71_6	1
YLR114C_S519	YLR114C	AVL9	S519	S	519	0.953188955783844	13.285158231388714	3.36849284304172e-13	LA	LA.71_6	1
YLR116W_S95	YLR116W	MSL5	S95	S	95	1	19.839822917317825	2.84321972208098e-50	LA	LA.71_6	7
YLR116W_S93	YLR116W	MSL5	S93	S	93	1	18.347146835287894	2.84321972208098e-50	LA	LA.71_6	6
YLR116W_Y100	YLR116W	MSL5	Y100	Y	100	0.75667405128479	16.51589814483839	2.84321972208098e-50	LA	LA.71_6	1
YLR116W_S378	YLR116W	MSL5	S378	S	378	0.999997317790985	16.91666470000369	2.84321972208098e-50	LA	LA.71_6	2
YLR116W_S376	YLR116W	MSL5	S376	S	376	0.999998927116394	16.91666470000369	2.84321972208098e-50	LA	LA.71_6	2
YLR116W_S385	YLR116W	MSL5	S385	S	385	0.955974996089935	13.04086645139806	2.84321972208098e-50	LA	LA.71_6	1
YLR128W_S12	YLR128W	DCN1	S12	S	12	1	13.065394807215254	0.00984163714406498	LA	LA.71_6	2
YLR130C_S170	YLR130C	ZRT2	S170	S	170	1	15.89068936227703	1.18464437269488e-17	LA	LA.71_6	3
YLR130C_S162	YLR130C	ZRT2	S162	S	162	0.999999642372131	15.80155498196372	1.18464437269488e-17	LA	LA.71_6	2
YLR130C_Y169	YLR130C	ZRT2	Y169	Y	169	1	11.82971124804886	1.18464437269488e-17	LA	LA.71_6	1
YLR130C_Y202	YLR130C	ZRT2	Y202	Y	202	0.914604663848877	10.67415108356398	1.18464437269488e-17	LA	LA.71_6	1
YLR130C_T188	YLR130C	ZRT2	T188	T	188	1	12.904790661831504	1.18464437269488e-17	LA	LA.71_6	3
YLR131C_S80	YLR131C	ACE2	S80	S	80	1	18.47695346397401	1.89948268679119e-51	LA	LA.71_6	1
YLR131C_T422	YLR131C	ACE2	T422	T	422	0.999999940395355	15.107734882875336	1.89948268679119e-51	LA	LA.71_6	1
YLR131C_S482	YLR131C	ACE2	S482	S	482	0.999805629253387	17.879368784111616	1.89948268679119e-51	LA	LA.71_6	2
YLR131C_S483	YLR131C	ACE2	S483	S	483	0.99647319316864	17.879368784111616	1.89948268679119e-51	LA	LA.71_6	2
YLR131C_S122	YLR131C	ACE2	S122	S	122	1	15.829079546950934	1.89948268679119e-51	LA	LA.71_6	2
YLR131C_S392	YLR131C	ACE2	S392	S	392	1	18.299949335832817	1.89948268679119e-51	LA	LA.71_6	5
YLR131C_S385	YLR131C	ACE2	S385	S	385	1	15.984296827933354	1.89948268679119e-51	LA	LA.71_6	3
YLR131C_T384	YLR131C	ACE2	T384	T	384	1	15.285787384680908	1.89948268679119e-51	LA	LA.71_6	2
YLR131C_S714	YLR131C	ACE2	S714	S	714	0.982399821281433	17.446124708273985	1.89948268679119e-51	LA	LA.71_6	1
YLR131C_S709	YLR131C	ACE2	S709	S	709	1	17.692254160926925	1.89948268679119e-51	LA	LA.71_6	4
YLR131C_T713	YLR131C	ACE2	T713	T	713	0.964149057865143	14.73685835280376	1.89948268679119e-51	LA	LA.71_6	2
YLR131C_S253	YLR131C	ACE2	S253	S	253	1	18.54234190179764	1.89948268679119e-51	LA	LA.71_6	4
YLR131C_S249	YLR131C	ACE2	S249	S	249	1	18.54234190179764	1.89948268679119e-51	LA	LA.71_6	4
YLR131C_S303	YLR131C	ACE2	S303	S	303	0.997112393379211	15.76368756986023	1.89948268679119e-51	LA	LA.71_6	4
YLR131C_S305	YLR131C	ACE2	S305	S	305	0.986819267272949	13.803478051120967	1.89948268679119e-51	LA	LA.71_6	1
YLR131C_S299	YLR131C	ACE2	S299	S	299	0.964967787265778	12.801307236176656	1.89948268679119e-51	LA	LA.71_6	1
YLR131C_S428	YLR131C	ACE2	S428	S	428	1	17.773130368578986	1.89948268679119e-51	LA	LA.71_6	1
YLR131C_S88	YLR131C	ACE2	S88	S	88	0.998986482620239	14.496571553555942	1.89948268679119e-51	LA	LA.71_6	1
YLR131C_S139	YLR131C	ACE2	S139	S	139	0.986546456813812	12.465923029314135	1.89948268679119e-51	LA	LA.71_6	2
YLR131C_S137	YLR131C	ACE2	S137	S	137	0.999909222126007	14.991150488931993	1.89948268679119e-51	LA	LA.71_6	4
YLR131C_S140	YLR131C	ACE2	S140	S	140	0.995851576328278	14.458623254127318	1.89948268679119e-51	LA	LA.71_6	1
YLR131C_T259	YLR131C	ACE2	T259	T	259	1	14.917593828552857	1.89948268679119e-51	LA	LA.71_6	2
YLR131C_S402	YLR131C	ACE2	S402	S	402	0.903657913208008	14.526053441360553	1.89948268679119e-51	LA	LA.71_6	1
YLR131C_S292	YLR131C	ACE2	S292	S	292	0.998765826225281	16.018136324325265	1.89948268679119e-51	LA	LA.71_6	1
YLR133W_S14	YLR133W	CKI1	S14	S	14	0.999997913837433	18.513479702011296	5.12713989544322e-60	LA	LA.71_6	1
YLR134W_Y344	YLR134W	PDC5	Y344	Y	344	1	12.937358601176784	4.64768652330562e-26	LA	LA.71_6	1
YLR134W_T522	YLR134W	PDC5	T522	T	522	0.962902307510376	13.029978907025145	4.64768652330562e-26	LA	LA.71_6	1
YLR135W_S289	YLR135W	SLX4	S289	S	289	0.980629861354828	12.564544245743328	1.71204714078445e-6	LA	LA.71_6	1
YLR135W_S614	YLR135W	SLX4	S614	S	614	0.999702334403992	19.47868649016343	1.71204714078445e-6	LA	LA.71_6	1
YLR135W_S613	YLR135W	SLX4	S613	S	613	0.999946594238281	19.47868649016343	1.71204714078445e-6	LA	LA.71_6	1
YLR138W_S768	YLR138W	NHA1	S768	S	768	0.998789370059967	17.444291192518016	1.17002964583996e-32	LA	LA.71_6	4
YLR138W_T765	YLR138W	NHA1	T765	T	765	1	17.717569877694462	1.17002964583996e-32	LA	LA.71_6	5
YLR138W_T876	YLR138W	NHA1	T876	T	876	1	16.777270471450663	1.17002964583996e-32	LA	LA.71_6	2
YLR138W_T874	YLR138W	NHA1	T874	T	874	1	13.543129946229104	1.17002964583996e-32	LA	LA.71_6	1
YLR138W_S472	YLR138W	NHA1	S472	S	472	1	14.105333266499777	1.17002964583996e-32	LA	LA.71_6	1
YLR138W_S774	YLR138W	NHA1	S774	S	774	1	15.279144432130495	1.17002964583996e-32	LA	LA.71_6	3
YLR138W_S568	YLR138W	NHA1	S568	S	568	0.999968647956848	14.534601321029529	1.17002964583996e-32	LA	LA.71_6	1
YLR138W_S566	YLR138W	NHA1	S566	S	566	0.998009085655212	13.923011176882646	1.17002964583996e-32	LA	LA.71_6	1
YLR138W_S565	YLR138W	NHA1	S565	S	565	0.992300570011139	13.923011176882646	1.17002964583996e-32	LA	LA.71_6	1
YLR138W_S492	YLR138W	NHA1	S492	S	492	1	14.385249256722943	1.17002964583996e-32	LA	LA.71_6	2
YLR144C_S78	YLR144C	ACF2	S78	S	78	0.990480482578278	11.220261682482253	2.65583748617097e-20	LA	LA.71_6	1
YLR146C_S5	YLR146C	SPE4	S5	S	5	0.774649858474731	13.732015340333756	7.0509224529994e-17	LA	LA.71_6	1
YLR148W_T911	YLR148W	PEP3	T911	T	911	1	13.460840168710137	4.90215892756333e-5	LA	LA.71_6	1
YLR149C_S82	YLR149C	YLR149C	S82	S	82	0.985542833805084	10.93285853130202	3.36603941155354e-5	LA	LA.71_6	1
YLR149C_S651	YLR149C	YLR149C	S651	S	651	0.999551892280579	12.956996457537697	3.36603941155354e-5	LA	LA.71_6	1
YLR150W_S73	YLR150W	STM1	S73	S	73	1	16.902669111039913	4.19803877744527e-90	LA	LA.71_6	5
YLR150W_S2	YLR150W	STM1	S2	S	2	1	15.356155311908973	4.19803877744527e-90	LA	LA.71_6	2
YLR150W_S28	YLR150W	STM1	S28	S	28	0.999333262443542	11.52883818718334	4.19803877744527e-90	LA	LA.71_6	1
YLR150W_S55	YLR150W	STM1	S55	S	55	1	13.013869678270588	4.19803877744527e-90	LA	LA.71_6	1
YLR150W_S271	YLR150W	STM1	S271	S	271	1	10.895273457265656	4.19803877744527e-90	LA	LA.71_6	1
YLR150W_T257	YLR150W	STM1	T257	T	257	1	11.230999608249988	4.19803877744527e-90	LA	LA.71_6	1
YLR152C_S273	YLR152C	YLR152C	S273	S	273	0.98249477148056	14.87656777987908	6.19109810828791e-35	LA	LA.71_6	1
YLR152C_S270	YLR152C	YLR152C	S270	S	270	0.997007787227631	14.87656777987908	6.19109810828791e-35	LA	LA.71_6	1
YLR152C_S183	YLR152C	YLR152C	S183	S	183	0.995086550712585	11.744126552594183	6.19109810828791e-35	LA	LA.71_6	1
YLR163C_S243	YLR163C	MAS1	S243	S	243	1	14.799919424919327	8.245171545185758e-11	LA	LA.71_6	1
YLR163C_S237	YLR163C	MAS1	S237	S	237	0.840778827667236	11.655008659705102	8.245171545185758e-11	LA	LA.71_6	1
YLR166C_S485	YLR166C	SEC10	S485	S	485	1	15.080915975622185	8.0511184284065e-4	LA	LA.71_6	3
YLR172C_S298	YLR172C	DPH5	S298	S	298	1	21.48123818512104	3.23727317132667e-58	LA	LA.71_6	1
YLR172C_S228	YLR172C	DPH5	S228	S	228	0.97410660982132	12.628662538784424	3.23727317132667e-58	LA	LA.71_6	1
YLR172C_S231	YLR172C	DPH5	S231	S	231	0.946419477462769	12.302610063329064	3.23727317132667e-58	LA	LA.71_6	1
YLR175W_T378	YLR175W	CBF5	T378	T	378	1	16.53954041877199	1.79535100608737e-33	LA	LA.71_6	3
YLR175W_S398	YLR175W	CBF5	S398	S	398	0.992912471294403	16.870150811423397	1.79535100608737e-33	LA	LA.71_6	1
YLR175W_S395	YLR175W	CBF5	S395	S	395	0.770592570304871	14.854000147974205	1.79535100608737e-33	LA	LA.71_6	1
YLR175W_S399	YLR175W	CBF5	S399	S	399	0.999954879283905	19.488362760658315	1.79535100608737e-33	LA	LA.71_6	5
YLR175W_S397	YLR175W	CBF5	S397	S	397	0.975177705287933	16.45873764162288	1.79535100608737e-33	LA	LA.71_6	1
YLR175W_S2	YLR175W	CBF5	S2	S	2	0.999333024024963	13.058552573752788	1.79535100608737e-33	LA	LA.71_6	1
YLR175W_S47	YLR175W	CBF5	S47	S	47	0.999621987342834	16.34812666233154	1.79535100608737e-33	LA	LA.71_6	1
YLR175W_S36	YLR175W	CBF5	S36	S	36	0.998488187789917	15.257453620846276	1.79535100608737e-33	LA	LA.71_6	1
YLR175W_S254	YLR175W	CBF5	S254	S	254	0.999845743179321	12.170068182080648	1.79535100608737e-33	LA	LA.71_6	1
YLR176C_S173	YLR176C	RFX1	S173	S	173	0.962458908557892	14.069308377318942	1.0729992324435899e-23	LA	LA.71_6	1
YLR177W_T235	YLR177W	YLR177W	T235	T	235	0.999998092651367	14.436383499493155	4.2140482800309605e-14	LA	LA.71_6	1
YLR177W_S86	YLR177W	YLR177W	S86	S	86	1	15.747754648669716	4.2140482800309605e-14	LA	LA.71_6	2
YLR177W_S84	YLR177W	YLR177W	S84	S	84	1	15.39124000659177	4.2140482800309605e-14	LA	LA.71_6	1
YLR180W_S328	YLR180W	SAM1	S328	S	328	1	15.560801866994163	4.34588283606472e-74	LA	LA.71_6	1
YLR181C_S196	YLR181C	VTA1	S196	S	196	0.929201185703278	16.38873265966873	1.73356448810161e-11	LA	LA.71_6	1
YLR181C_S67	YLR181C	VTA1	S67	S	67	0.999998390674591	14.385538709823749	1.73356448810161e-11	LA	LA.71_6	1
YLR182W_S133	YLR182W	SWI6	S133	S	133	0.998460233211517	14.708820328627002	1.85723615447945e-52	LA	LA.71_6	2
YLR182W_S602	YLR182W	SWI6	S602	S	602	1	19.048366295596704	1.85723615447945e-52	LA	LA.71_6	1
YLR182W_S160	YLR182W	SWI6	S160	S	160	1	17.46001558366761	1.85723615447945e-52	LA	LA.71_6	1
YLR182W_T179	YLR182W	SWI6	T179	T	179	0.947813272476196	16.732942075857878	1.85723615447945e-52	LA	LA.71_6	2
YLR182W_S178	YLR182W	SWI6	S178	S	178	0.915816366672516	13.204695708996104	1.85723615447945e-52	LA	LA.71_6	1
YLR182W_S170	YLR182W	SWI6	S170	S	170	0.999954283237457	14.422937641775803	1.85723615447945e-52	LA	LA.71_6	2
YLR182W_T169	YLR182W	SWI6	T169	T	169	0.999981105327606	12.387419418684354	1.85723615447945e-52	LA	LA.71_6	1
YLR182W_S149	YLR182W	SWI6	S149	S	149	1	12.214940810232212	1.85723615447945e-52	LA	LA.71_6	1
YLR183C_S8	YLR183C	TOS4	S8	S	8	0.908880770206451	18.271915884803537	1.03375497614642e-41	LA	LA.71_6	2
YLR183C_Y10	YLR183C	TOS4	Y10	Y	10	0.999791741371155	12.63836279608795	1.03375497614642e-41	LA	LA.71_6	1
YLR183C_S65	YLR183C	TOS4	S65	S	65	0.99998539686203	13.184843030384922	1.03375497614642e-41	LA	LA.71_6	1
YLR183C_S64	YLR183C	TOS4	S64	S	64	0.999907672405243	13.184843030384922	1.03375497614642e-41	LA	LA.71_6	1
YLR183C_T12	YLR183C	TOS4	T12	T	12	0.999061703681946	12.63836279608795	1.03375497614642e-41	LA	LA.71_6	1
YLR183C_S89	YLR183C	TOS4	S89	S	89	1	14.307801962137797	1.03375497614642e-41	LA	LA.71_6	1
YLR183C_S78	YLR183C	TOS4	S78	S	78	1	14.307801962137797	1.03375497614642e-41	LA	LA.71_6	1
YLR183C_S77	YLR183C	TOS4	S77	S	77	1	15.205805841843295	1.03375497614642e-41	LA	LA.71_6	2
YLR185W_S46	YLR185W	RPL37A	S46	S	46	0.998722493648529	13.013747830328771	6.384124665871799e-26	LA	LA.71_6	1
YLR185W_S15	YLR185W	RPL37A	S15	S	15	0.999999523162842	16.719939231253075	6.384124665871799e-26	LA	LA.71_6	1
YLR187W_S592	YLR187W	SKG3	S592	S	592	0.999984323978424	15.231007301317916	2.19880583696267e-39	LA	LA.71_6	3
YLR187W_T599	YLR187W	SKG3	T599	T	599	0.986196160316467	16.017451367076106	2.19880583696267e-39	LA	LA.71_6	4
YLR187W_S633	YLR187W	SKG3	S633	S	633	0.999998390674591	17.635885475627564	2.19880583696267e-39	LA	LA.71_6	3
YLR187W_S10	YLR187W	SKG3	S10	S	10	1	17.810499578841778	2.19880583696267e-39	LA	LA.71_6	2
YLR187W_S6	YLR187W	SKG3	S6	S	6	1	15.175842464407715	2.19880583696267e-39	LA	LA.71_6	1
YLR187W_S31	YLR187W	SKG3	S31	S	31	0.998769104480743	17.61006779516827	2.19880583696267e-39	LA	LA.71_6	3
YLR187W_S27	YLR187W	SKG3	S27	S	27	0.969316780567169	15.06812294783591	2.19880583696267e-39	LA	LA.71_6	1
YLR187W_T28	YLR187W	SKG3	T28	T	28	0.955417931079865	17.23421160361602	2.19880583696267e-39	LA	LA.71_6	1
YLR187W_S663	YLR187W	SKG3	S663	S	663	0.997930228710175	14.66077805206494	2.19880583696267e-39	LA	LA.71_6	1
YLR187W_S660	YLR187W	SKG3	S660	S	660	0.90687894821167	14.66077805206494	2.19880583696267e-39	LA	LA.71_6	1
YLR187W_S25	YLR187W	SKG3	S25	S	25	0.993638515472412	12.833390155796383	2.19880583696267e-39	LA	LA.71_6	1
YLR187W_S651	YLR187W	SKG3	S651	S	651	0.98149961233139	14.970010772475405	2.19880583696267e-39	LA	LA.71_6	1
YLR187W_S684	YLR187W	SKG3	S684	S	684	0.994745075702667	14.969712782542617	2.19880583696267e-39	LA	LA.71_6	2
YLR187W_S691	YLR187W	SKG3	S691	S	691	0.990975201129913	9.626900369390151	2.19880583696267e-39	LA	LA.71_6	1
YLR187W_S571	YLR187W	SKG3	S571	S	571	0.999998927116394	15.539460549968735	2.19880583696267e-39	LA	LA.71_6	1
YLR187W_S568	YLR187W	SKG3	S568	S	568	0.999998688697815	15.539460549968735	2.19880583696267e-39	LA	LA.71_6	1
YLR187W_S488	YLR187W	SKG3	S488	S	488	1	12.770518067771274	2.19880583696267e-39	LA	LA.71_6	1
YLR187W_T527	YLR187W	SKG3	T527	T	527	0.99650651216507	14.451591626718052	2.19880583696267e-39	LA	LA.71_6	1
YLR187W_T522	YLR187W	SKG3	T522	T	522	0.999963998794556	14.451591626718052	2.19880583696267e-39	LA	LA.71_6	1
YLR187W_S954	YLR187W	SKG3	S954	S	954	0.992713749408722	18.482026259872367	2.19880583696267e-39	LA	LA.71_6	3
YLR187W_T950	YLR187W	SKG3	T950	T	950	0.992713749408722	18.45183589150775	2.19880583696267e-39	LA	LA.71_6	1
YLR187W_S944	YLR187W	SKG3	S944	S	944	0.971835136413574	18.45183589150775	2.19880583696267e-39	LA	LA.71_6	1
YLR187W_Y942	YLR187W	SKG3	Y942	Y	942	0.816613733768463	18.45183589150775	2.19880583696267e-39	LA	LA.71_6	1
YLR187W_T598	YLR187W	SKG3	T598	T	598	0.92876660823822	11.430516185803658	2.19880583696267e-39	LA	LA.71_6	1
YLR187W_S580	YLR187W	SKG3	S580	S	580	1	14.389419666583509	2.19880583696267e-39	LA	LA.71_6	2
YLR187W_S701	YLR187W	SKG3	S701	S	701	1	15.732421430512453	2.19880583696267e-39	LA	LA.71_6	3
YLR187W_S694	YLR187W	SKG3	S694	S	694	0.999958097934723	14.103405879042596	2.19880583696267e-39	LA	LA.71_6	2
YLR187W_S632	YLR187W	SKG3	S632	S	632	0.999320387840271	14.502811289568369	2.19880583696267e-39	LA	LA.71_6	1
YLR187W_Y800	YLR187W	SKG3	Y800	Y	800	0.999947130680084	12.54137673586535	2.19880583696267e-39	LA	LA.71_6	1
YLR190W_S16	YLR190W	MMR1	S16	S	16	1	16.326040487404537	1.24122754902916e-32	LA	LA.71_6	2
YLR190W_T12	YLR190W	MMR1	T12	T	12	1	16.44128441206116	1.24122754902916e-32	LA	LA.71_6	3
YLR190W_S37	YLR190W	MMR1	S37	S	37	0.993868470191956	16.11223143612874	1.24122754902916e-32	LA	LA.71_6	2
YLR190W_S83	YLR190W	MMR1	S83	S	83	0.999601006507874	14.530938261447076	1.24122754902916e-32	LA	LA.71_6	1
YLR190W_S3	YLR190W	MMR1	S3	S	3	1	14.25126702831862	1.24122754902916e-32	LA	LA.71_6	2
YLR192C_S64	YLR192C	HCR1	S64	S	64	1	14.355943681431368	1.2503203491394302e-15	LA	LA.71_6	1
YLR192C_S65	YLR192C	HCR1	S65	S	65	1	15.512519552307324	1.2503203491394302e-15	LA	LA.71_6	3
YLR192C_T75	YLR192C	HCR1	T75	T	75	1	14.77831750933322	1.2503203491394302e-15	LA	LA.71_6	2
YLR196W_S52	YLR196W	PWP1	S52	S	52	1	21.995739468728615	1.7803926231390499e-99	LA	LA.71_6	3
YLR196W_T44	YLR196W	PWP1	T44	T	44	0.999999046325684	14.88926397049454	1.7803926231390499e-99	LA	LA.71_6	1
YLR199C_S82	YLR199C	PBA1	S82	S	82	0.924426436424255	11.712654092465884	7.6925276360031e-4	LA	LA.71_6	1
YLR199C_S84	YLR199C	PBA1	S84	S	84	0.878440499305725	10.848019044930044	7.6925276360031e-4	LA	LA.71_6	1
YLR206W_T479	YLR206W	ENT2	T479	T	479	1	19.037397011870883	5.12713989544322e-60	LA	LA.71_6	3
YLR206W_T470	YLR206W	ENT2	T470	T	470	0.999999523162842	14.721866522733707	5.12713989544322e-60	LA	LA.71_6	1
YLR206W_S476	YLR206W	ENT2	S476	S	476	0.99999874830246	15.906551510156216	5.12713989544322e-60	LA	LA.71_6	2
YLR206W_T430	YLR206W	ENT2	T430	T	430	0.99274468421936	17.647121253822686	5.12713989544322e-60	LA	LA.71_6	2
YLR206W_Y439	YLR206W	ENT2	Y439	Y	439	1	13.503881392271497	5.12713989544322e-60	LA	LA.71_6	1
YLR206W_S434	YLR206W	ENT2	S434	S	434	0.82200688123703	16.21484606758554	5.12713989544322e-60	LA	LA.71_6	1
YLR206W_T448	YLR206W	ENT2	T448	T	448	0.98413622379303	13.76153456143371	5.12713989544322e-60	LA	LA.71_6	1
YLR206W_S167	YLR206W	ENT2	S167	S	167	1	18.93110736525184	5.12713989544322e-60	LA	LA.71_6	5
YLR206W_T165	YLR206W	ENT2	T165	T	165	1	17.206865809983487	5.12713989544322e-60	LA	LA.71_6	2
YLR206W_S173	YLR206W	ENT2	S173	S	173	0.997910618782043	16.725965307814906	5.12713989544322e-60	LA	LA.71_6	2
YLR206W_S172	YLR206W	ENT2	S172	S	172	0.895364105701447	14.311400701430497	5.12713989544322e-60	LA	LA.71_6	1
YLR206W_Y176	YLR206W	ENT2	Y176	Y	176	0.999999940395355	18.75241322354197	5.12713989544322e-60	LA	LA.71_6	2
YLR206W_T468	YLR206W	ENT2	T468	T	468	1	16.432540755168255	5.12713989544322e-60	LA	LA.71_6	3
YLR206W_S440	YLR206W	ENT2	S440	S	440	0.879948794841766	13.503881392271497	5.12713989544322e-60	LA	LA.71_6	1
YLR206W_T190	YLR206W	ENT2	T190	T	190	1	11.216466948459136	5.12713989544322e-60	LA	LA.71_6	1
YLR206W_S187	YLR206W	ENT2	S187	S	187	1	11.216466948459136	5.12713989544322e-60	LA	LA.71_6	1
YLR209C_S2	YLR209C	PNP1	S2	S	2	0.807347178459167	11.303606229470118	0.00189100493067372	LA	LA.71_6	1
YLR215C_Y6	YLR215C	CDC123	Y6	Y	6	0.987831890583038	12.247403140491087	1.22804921933403e-16	LA	LA.71_6	1
YLR219W_S80	YLR219W	MSC3	S80	S	80	0.999545812606812	18.49459396682019	8.29194926161106e-66	LA	LA.71_6	4
YLR219W_S83	YLR219W	MSC3	S83	S	83	0.999615967273712	17.459814551107918	8.29194926161106e-66	LA	LA.71_6	1
YLR219W_T573	YLR219W	MSC3	T573	T	573	0.966155171394348	13.70477584946078	8.29194926161106e-66	LA	LA.71_6	1
YLR219W_S155	YLR219W	MSC3	S155	S	155	1	18.709975588785653	8.29194926161106e-66	LA	LA.71_6	3
YLR219W_S151	YLR219W	MSC3	S151	S	151	1	18.701415920326653	8.29194926161106e-66	LA	LA.71_6	2
YLR219W_T157	YLR219W	MSC3	T157	T	157	0.999999940395355	14.327494940705426	8.29194926161106e-66	LA	LA.71_6	1
YLR219W_S43	YLR219W	MSC3	S43	S	43	0.999599397182465	14.566019184826008	8.29194926161106e-66	LA	LA.71_6	1
YLR219W_S390	YLR219W	MSC3	S390	S	390	0.998422265052795	16.18605215872241	8.29194926161106e-66	LA	LA.71_6	1
YLR219W_S392	YLR219W	MSC3	S392	S	392	0.967290580272675	14.68104539194452	8.29194926161106e-66	LA	LA.71_6	2
YLR219W_S648	YLR219W	MSC3	S648	S	648	1	15.942788267428488	8.29194926161106e-66	LA	LA.71_6	2
YLR219W_T666	YLR219W	MSC3	T666	T	666	0.76823979616165206	13.604053814188424	8.29194926161106e-66	LA	LA.71_6	1
YLR219W_T681	YLR219W	MSC3	T681	T	681	0.754464089870453	14.05374378407114	8.29194926161106e-66	LA	LA.71_6	1
YLR219W_S660	YLR219W	MSC3	S660	S	660	0.998688936233521	16.45202943491126	8.29194926161106e-66	LA	LA.71_6	1
YLR219W_S57	YLR219W	MSC3	S57	S	57	0.999494194984436	17.965523053784903	8.29194926161106e-66	LA	LA.71_6	2
YLR219W_S64	YLR219W	MSC3	S64	S	64	1	15.560131136821136	8.29194926161106e-66	LA	LA.71_6	1
YLR219W_S363	YLR219W	MSC3	S363	S	363	0.999681115150452	16.698520642096348	8.29194926161106e-66	LA	LA.71_6	2
YLR219W_S105	YLR219W	MSC3	S105	S	105	0.999972939491272	13.326113154876689	8.29194926161106e-66	LA	LA.71_6	1
YLR219W_S102	YLR219W	MSC3	S102	S	102	0.999972939491272	13.326113154876689	8.29194926161106e-66	LA	LA.71_6	1
YLR219W_S127	YLR219W	MSC3	S127	S	127	1	15.79844703242778	8.29194926161106e-66	LA	LA.71_6	4
YLR219W_S587	YLR219W	MSC3	S587	S	587	0.949168384075165	13.870465063051268	8.29194926161106e-66	LA	LA.71_6	2
YLR219W_S108	YLR219W	MSC3	S108	S	108	0.91030365228653	15.019101814833537	8.29194926161106e-66	LA	LA.71_6	1
YLR219W_S74	YLR219W	MSC3	S74	S	74	0.990821361541748	13.034003933368938	8.29194926161106e-66	LA	LA.71_6	1
YLR220W_S83	YLR220W	CCC1	S83	S	83	1	18.468740662423436	1.49378995525703e-40	LA	LA.71_6	1
YLR220W_S49	YLR220W	CCC1	S49	S	49	0.985314190387726	16.28285397758213	1.49378995525703e-40	LA	LA.71_6	1
YLR220W_S52	YLR220W	CCC1	S52	S	52	0.984021008014679	16.28285397758213	1.49378995525703e-40	LA	LA.71_6	1
YLR220W_S53	YLR220W	CCC1	S53	S	53	0.986518204212189	14.86611175404221	1.49378995525703e-40	LA	LA.71_6	1
YLR220W_T32	YLR220W	CCC1	T32	T	32	0.95345401763916	15.7684679958625	1.49378995525703e-40	LA	LA.71_6	1
YLR220W_S71	YLR220W	CCC1	S71	S	71	0.999999821186066	14.824384214308887	1.49378995525703e-40	LA	LA.71_6	2
YLR220W_S68	YLR220W	CCC1	S68	S	68	0.999999940395355	14.065850831301086	1.49378995525703e-40	LA	LA.71_6	2
YLR221C_T88	YLR221C	RSA3	T88	T	88	1	18.047830624555353	1.98160321049897e-47	LA	LA.71_6	2
YLR221C_S83	YLR221C	RSA3	S83	S	83	1	18.047830624555353	1.98160321049897e-47	LA	LA.71_6	2
YLR221C_S2	YLR221C	RSA3	S2	S	2	0.999319136142731	13.750107481401104	1.98160321049897e-47	LA	LA.71_6	2
YLR221C_S7	YLR221C	RSA3	S7	S	7	0.999999761581421	15.460992917717032	1.98160321049897e-47	LA	LA.71_6	3
YLR222C_S359	YLR222C	UTP13	S359	S	359	0.975480914115906	12.92655599890556	1.46434013492802e-8	LA	LA.71_6	1
YLR223C_T757	YLR223C	IFH1	T757	T	757	1	13.683604042521214	3.0584162313797104e-17	LA	LA.71_6	1
YLR223C_Y675	YLR223C	IFH1	Y675	Y	675	0.999999582767487	14.307716642888098	3.0584162313797104e-17	LA	LA.71_6	1
YLR223C_T672	YLR223C	IFH1	T672	T	672	0.995118916034698	14.307716642888098	3.0584162313797104e-17	LA	LA.71_6	1
YLR223C_S1041	YLR223C	IFH1	S1041	S	1041	1	14.275560526436402	3.0584162313797104e-17	LA	LA.71_6	3
YLR223C_S506	YLR223C	IFH1	S506	S	506	0.999998867511749	13.183136503979478	3.0584162313797104e-17	LA	LA.71_6	1
YLR228C_S445	YLR228C	ECM22	S445	S	445	0.860863745212555	17.40600113488933	1.5164865063745894e-43	LA	LA.71_6	1
YLR228C_S477	YLR228C	ECM22	S477	S	477	0.990838706493378	12.053415055721771	1.5164865063745894e-43	LA	LA.71_6	1
YLR228C_S3	YLR228C	ECM22	S3	S	3	0.908308029174805	11.11439940405829	1.5164865063745894e-43	LA	LA.71_6	1
YLR228C_S464	YLR228C	ECM22	S464	S	464	1	16.02226925895501	1.5164865063745894e-43	LA	LA.71_6	3
YLR241W_T757	YLR241W	CSC1	T757	T	757	0.967747628688812	13.37311517703988	1.19767981236531e-6	LA	LA.71_6	1
YLR244C_T95	YLR244C	MAP1	T95	T	95	0.993001639842987	13.018276906570518	7.04317019379765e-14	LA	LA.71_6	1
YLR247C_S832	YLR247C	IRC20	S832	S	832	0.997776865959167	13.620726256673263	1.4946632637836502e-17	LA	LA.71_6	2
YLR247C_S810	YLR247C	IRC20	S810	S	810	0.813724994659424	13.206062765215204	1.4946632637836502e-17	LA	LA.71_6	1
YLR248W_S46	YLR248W	RCK2	S46	S	46	0.999999940395355	19.72849803705509	2.53555572701964e-59	LA	LA.71_6	8
YLR248W_S50	YLR248W	RCK2	S50	S	50	1	16.433747330618647	2.53555572701964e-59	LA	LA.71_6	1
YLR248W_S187	YLR248W	RCK2	S187	S	187	0.999989569187164	16.678352233512086	2.53555572701964e-59	LA	LA.71_6	2
YLR248W_S186	YLR248W	RCK2	S186	S	186	0.996267259120941	15.633152652409048	2.53555572701964e-59	LA	LA.71_6	1
YLR248W_S516	YLR248W	RCK2	S516	S	516	1	14.833021836120436	2.53555572701964e-59	LA	LA.71_6	1
YLR248W_S369	YLR248W	RCK2	S369	S	369	1	12.458379783878597	2.53555572701964e-59	LA	LA.71_6	1
YLR249W_S1040	YLR249W	YEF3	S1040	S	1040	1	25.58955245943559	7.0141012144614e-129	LA	LA.71_6	8
YLR249W_S1039	YLR249W	YEF3	S1039	S	1039	1	25.583137077073424	7.0141012144614e-129	LA	LA.71_6	6
YLR249W_Y1037	YLR249W	YEF3	Y1037	Y	1037	1	13.787495628376243	7.0141012144614e-129	LA	LA.71_6	1
YLR249W_S296	YLR249W	YEF3	S296	S	296	0.999325931072235	14.63287797260747	7.0141012144614e-129	LA	LA.71_6	1
YLR249W_S1015	YLR249W	YEF3	S1015	S	1015	1	18.121912918434766	7.0141012144614e-129	LA	LA.71_6	1
YLR249W_S2	YLR249W	YEF3	S2	S	2	1	15.6640997535107	7.0141012144614e-129	LA	LA.71_6	3
YLR249W_S4	YLR249W	YEF3	S4	S	4	1	15.283808250836506	7.0141012144614e-129	LA	LA.71_6	4
YLR249W_S7	YLR249W	YEF3	S7	S	7	1	15.283808250836506	7.0141012144614e-129	LA	LA.71_6	4
YLR249W_S642	YLR249W	YEF3	S642	S	642	0.996894478797913	14.910435155507804	7.0141012144614e-129	LA	LA.71_6	2
YLR249W_S266	YLR249W	YEF3	S266	S	266	1	14.270099197263798	7.0141012144614e-129	LA	LA.71_6	2
YLR249W_T972	YLR249W	YEF3	T972	T	972	0.998417139053345	15.67658298217826	7.0141012144614e-129	LA	LA.71_6	2
YLR249W_S980	YLR249W	YEF3	S980	S	980	0.997607111930847	11.977352474566848	7.0141012144614e-129	LA	LA.71_6	1
YLR256W_S134	YLR256W	HAP1	S134	S	134	0.937325477600098	14.23596805916693	4.89503846978059e-41	LA	LA.71_6	1
YLR256W-A_S7	YLR256W-A	TY1A-LR4	S7	S	7	1	17.351068982945538	2.7120725963255495e-36	LA	LA.71_6	5
YLR256W-A_S16	YLR256W-A	TY1A-LR4	S16	S	16	0.999987661838531	12.695572453113204	2.7120725963255495e-36	LA	LA.71_6	3
YLR256W-A_S13	YLR256W-A	TY1A-LR4	S13	S	13	1	19.43140311395944	2.7120725963255495e-36	LA	LA.71_6	10
YLR256W-A_S3	YLR256W-A	TY1A-LR4	S3	S	3	1	17.277951051808706	2.7120725963255495e-36	LA	LA.71_6	4
YLR257W_S242	YLR257W	YLR257W	S242	S	242	1	18.50118778657768	3.7845977870917e-62	LA	LA.71_6	6
YLR257W_S240	YLR257W	YLR257W	S240	S	240	0.999999821186066	17.469630371657736	3.7845977870917e-62	LA	LA.71_6	6
YLR257W_S137	YLR257W	YLR257W	S137	S	137	0.99998414516449	18.76842833715247	3.7845977870917e-62	LA	LA.71_6	2
YLR257W_S139	YLR257W	YLR257W	S139	S	139	0.99563866853714	15.80555040804616	3.7845977870917e-62	LA	LA.71_6	3
YLR257W_S7	YLR257W	YLR257W	S7	S	7	0.997519910335541	13.520413705596642	3.7845977870917e-62	LA	LA.71_6	2
YLR257W_T8	YLR257W	YLR257W	T8	T	8	0.997519910335541	16.287411912968583	3.7845977870917e-62	LA	LA.71_6	1
YLR257W_S238	YLR257W	YLR257W	S238	S	238	0.999995708465576	15.977058782248474	3.7845977870917e-62	LA	LA.71_6	5
YLR257W_S236	YLR257W	YLR257W	S236	S	236	0.999467194080353	11.754151203919024	3.7845977870917e-62	LA	LA.71_6	1
YLR257W_S49	YLR257W	YLR257W	S49	S	49	0.999482035636902	14.54966968587677	3.7845977870917e-62	LA	LA.71_6	1
YLR257W_T44	YLR257W	YLR257W	T44	T	44	0.99999737739563	14.981211271430986	3.7845977870917e-62	LA	LA.71_6	2
YLR257W_S54	YLR257W	YLR257W	S54	S	54	0.864571452140808	13.55199703387334	3.7845977870917e-62	LA	LA.71_6	1
YLR257W_S48	YLR257W	YLR257W	S48	S	48	0.758178472518921	13.195491206991768	3.7845977870917e-62	LA	LA.71_6	1
YLR257W_S252	YLR257W	YLR257W	S252	S	252	1	18.61544159871204	3.7845977870917e-62	LA	LA.71_6	2
YLR257W_T246	YLR257W	YLR257W	T246	T	246	0.953628301620483	16.615836197730527	3.7845977870917e-62	LA	LA.71_6	2
YLR257W_S197	YLR257W	YLR257W	S197	S	197	1	16.455639054886802	3.7845977870917e-62	LA	LA.71_6	2
YLR257W_T208	YLR257W	YLR257W	T208	T	208	1	17.974451916736918	3.7845977870917e-62	LA	LA.71_6	1
YLR257W_T68	YLR257W	YLR257W	T68	T	68	0.999970078468323	14.29571267498226	3.7845977870917e-62	LA	LA.71_6	1
YLR257W_S66	YLR257W	YLR257W	S66	S	66	0.982980847358704	11.208921199326364	3.7845977870917e-62	LA	LA.71_6	1
YLR257W_S213	YLR257W	YLR257W	S213	S	213	1	17.974451916736918	3.7845977870917e-62	LA	LA.71_6	1
YLR257W_S121	YLR257W	YLR257W	S121	S	121	1	19.356831565481738	3.7845977870917e-62	LA	LA.71_6	3
YLR257W_S126	YLR257W	YLR257W	S126	S	126	0.999336838722229	14.556001496835131	3.7845977870917e-62	LA	LA.71_6	1
YLR257W_S270	YLR257W	YLR257W	S270	S	270	0.999990224838257	15.76153056699598	3.7845977870917e-62	LA	LA.71_6	4
YLR258W_S655	YLR258W	GSY2	S655	S	655	1	21.67872193956074	3.971330728366168e-94	LA	LA.71_6	7
YLR258W_S651	YLR258W	GSY2	S651	S	651	1	21.58456776542261	3.971330728366168e-94	LA	LA.71_6	7
YLR258W_S467	YLR258W	GSY2	S467	S	467	0.965460538864136	12.048043981134793	3.971330728366168e-94	LA	LA.71_6	1
YLR259C_S508	YLR259C	HSP60	S508	S	508	0.989681720733643	12.531635190822	3.43840444254488e-60	LA	LA.71_6	1
YLR259C_S141	YLR259C	HSP60	S141	S	141	1	14.10147576294105	3.43840444254488e-60	LA	LA.71_6	1
YLR260W_S536	YLR260W	LCB5	S536	S	536	1	14.205134102354933	2.56842156611539e-9	LA	LA.71_6	1
YLR260W_S535	YLR260W	LCB5	S535	S	535	1	14.205134102354933	2.56842156611539e-9	LA	LA.71_6	1
YLR260W_S55	YLR260W	LCB5	S55	S	55	0.93184894323349	13.100661462528306	2.56842156611539e-9	LA	LA.71_6	1
YLR264W_T5	YLR264W	RPS28B	T5	T	5	0.999999761581421	16.33521849638654	5.70419776525176e-29	LA	LA.71_6	3
YLR270W_S2	YLR270W	DCS1	S2	S	2	1	14.90303059322174	5.55417011225266e-27	LA	LA.71_6	1
YLR270W_S60	YLR270W	DCS1	S60	S	60	1	9.64109580555936	5.55417011225266e-27	LA	LA.71_6	1
YLR272C_S495	YLR272C	YCS4	S495	S	495	0.991648733615875	14.235305290208052	2.07224539845658e-7	LA	LA.71_6	2
YLR272C_S499	YLR272C	YCS4	S499	S	499	0.998781502246857	14.079084646820595	2.07224539845658e-7	LA	LA.71_6	2
YLR275W_S2	YLR275W	SMD2	S2	S	2	1	15.624590473069894	1.0821357267419999e-32	LA	LA.71_6	2
YLR275W_S3	YLR275W	SMD2	S3	S	3	1	16.618938823038306	1.0821357267419999e-32	LA	LA.71_6	3
YLR276C_S368	YLR276C	DBP9	S368	S	368	0.999942362308502	12.634774089479963	0.00113439507960265	LA	LA.71_6	1
YLR277C_T453	YLR277C	YSH1	T453	T	453	1	14.39908023442	8.05275538738796e-12	LA	LA.71_6	1
YLR277C_S517	YLR277C	YSH1	S517	S	517	1	12.674687527804718	8.05275538738796e-12	LA	LA.71_6	1
YLR278C_S1094	YLR278C	YLR278C	S1094	S	1094	1	17.470061925819792	7.684300433684287e-43	LA	LA.71_6	2
YLR278C_S1143	YLR278C	YLR278C	S1143	S	1143	0.999449610710144	15.82543993192909	7.684300433684287e-43	LA	LA.71_6	1
YLR285W_S6	YLR285W	NNT1	S6	S	6	1	19.31440143107841	5.36002459720045e-58	LA	LA.71_6	4
YLR285W_S2	YLR285W	NNT1	S2	S	2	1	19.34007639232256	5.36002459720045e-58	LA	LA.71_6	5
YLR293C_S2	YLR293C	GSP1	S2	S	2	1	18.226871586431617	4.93819380320655e-50	LA	LA.71_6	1
YLR305C_S473	YLR305C	STT4	S473	S	473	0.999851942062378	15.797126243948194	2.1432523569399197e-25	LA	LA.71_6	4
YLR305C_T470	YLR305C	STT4	T470	T	470	0.999999940395355	15.621160504865186	2.1432523569399197e-25	LA	LA.71_6	4
YLR305C_T472	YLR305C	STT4	T472	T	472	0.908627092838287	13.304711491403898	2.1432523569399197e-25	LA	LA.71_6	1
YLR309C_S827	YLR309C	IMH1	S827	S	827	0.981299340724945	17.592126389729994	1.47441665238293e-46	LA	LA.71_6	2
YLR309C_T830	YLR309C	IMH1	T830	T	830	0.999999821186066	14.925937823718336	1.47441665238293e-46	LA	LA.71_6	1
YLR309C_S854	YLR309C	IMH1	S854	S	854	0.971334397792816	12.925650790437253	1.47441665238293e-46	LA	LA.71_6	1
YLR309C_S855	YLR309C	IMH1	S855	S	855	0.846684157848358	12.925650790437253	1.47441665238293e-46	LA	LA.71_6	1
YLR310C_T4	YLR310C	CDC25	T4	T	4	0.932929873466492	17.442458665711186	1.1006190858531195e-43	LA	LA.71_6	2
YLR310C_S629	YLR310C	CDC25	S629	S	629	1	15.32497217476248	1.1006190858531195e-43	LA	LA.71_6	2
YLR310C_S632	YLR310C	CDC25	S632	S	632	1	13.6426267589153	1.1006190858531195e-43	LA	LA.71_6	1
YLR310C_T635	YLR310C	CDC25	T635	T	635	1	14.494638596192534	1.1006190858531195e-43	LA	LA.71_6	1
YLR310C_S734	YLR310C	CDC25	S734	S	734	0.943626165390015	13.35109097744852	1.1006190858531195e-43	LA	LA.71_6	1
YLR310C_S649	YLR310C	CDC25	S649	S	649	0.950629711151123	13.912862894572909	1.1006190858531195e-43	LA	LA.71_6	1
YLR310C_T242	YLR310C	CDC25	T242	T	242	0.839892685413361	12.182853591018423	1.1006190858531195e-43	LA	LA.71_6	1
YLR310C_S596	YLR310C	CDC25	S596	S	596	0.999455988407135	10.725455790122616	1.1006190858531195e-43	LA	LA.71_6	1
YLR312W-A_S11	YLR312W-A	MRPL15	S11	S	11	1	12.93250377118004	9.04983286389315e-11	LA	LA.71_6	1
YLR312W-A_S9	YLR312W-A	MRPL15	S9	S	9	1	12.93250377118004	9.04983286389315e-11	LA	LA.71_6	1
YLR312W-A_S4	YLR312W-A	MRPL15	S4	S	4	1	12.93250377118004	9.04983286389315e-11	LA	LA.71_6	1
YLR314C_S509	YLR314C	CDC3	S509	S	509	1	20.471906827547947	3.24801600765765e-82	LA	LA.71_6	6
YLR314C_S503	YLR314C	CDC3	S503	S	503	1	20.018790560083396	3.24801600765765e-82	LA	LA.71_6	5
YLR314C_S75	YLR314C	CDC3	S75	S	75	0.990947902202606	8.701355832714475	3.24801600765765e-82	LA	LA.71_6	1
YLR314C_S74	YLR314C	CDC3	S74	S	74	0.990947902202606	8.701355832714475	3.24801600765765e-82	LA	LA.71_6	1
YLR314C_S77	YLR314C	CDC3	S77	S	77	0.929885923862457	14.19912222340952	3.24801600765765e-82	LA	LA.71_6	1
YLR314C_T73	YLR314C	CDC3	T73	T	73	0.996911525726318	8.701355832714475	3.24801600765765e-82	LA	LA.71_6	1
YLR314C_S9	YLR314C	CDC3	S9	S	9	1	22.463751095033484	3.24801600765765e-82	LA	LA.71_6	11
YLR314C_S2	YLR314C	CDC3	S2	S	2	1	21.69460425624536	3.24801600765765e-82	LA	LA.71_6	8
YLR314C_T468	YLR314C	CDC3	T468	T	468	0.781430304050446	13.398856709873373	3.24801600765765e-82	LA	LA.71_6	1
YLR314C_T47	YLR314C	CDC3	T47	T	47	0.993681371212006	12.303261445384562	3.24801600765765e-82	LA	LA.71_6	1
YLR314C_T44	YLR314C	CDC3	T44	T	44	0.998540282249451	12.303261445384562	3.24801600765765e-82	LA	LA.71_6	1
YLR314C_Y43	YLR314C	CDC3	Y43	Y	43	0.999191105365753	12.303261445384562	3.24801600765765e-82	LA	LA.71_6	1
YLR319C_S173	YLR319C	BUD6	S173	S	173	0.95003217458725	13.42595790081266	2.14995908006019e-42	LA	LA.71_6	1
YLR319C_T169	YLR319C	BUD6	T169	T	169	0.998146772384644	14.305251278491816	2.14995908006019e-42	LA	LA.71_6	1
YLR319C_S296	YLR319C	BUD6	S296	S	296	0.999998271465302	14.383184741652462	2.14995908006019e-42	LA	LA.71_6	1
YLR319C_S342	YLR319C	BUD6	S342	S	342	1	18.003998335789618	2.14995908006019e-42	LA	LA.71_6	2
YLR319C_S233	YLR319C	BUD6	S233	S	233	1	17.725968622113207	2.14995908006019e-42	LA	LA.71_6	5
YLR319C_S226	YLR319C	BUD6	S226	S	226	0.913444817066193	10.703590477770396	2.14995908006019e-42	LA	LA.71_6	1
YLR319C_T12	YLR319C	BUD6	T12	T	12	1	16.647596210175614	2.14995908006019e-42	LA	LA.71_6	1
YLR319C_Y10	YLR319C	BUD6	Y10	Y	10	1	16.647596210175614	2.14995908006019e-42	LA	LA.71_6	1
YLR319C_T9	YLR319C	BUD6	T9	T	9	1	16.647596210175614	2.14995908006019e-42	LA	LA.71_6	1
YLR319C_S327	YLR319C	BUD6	S327	S	327	1	16.550352232433912	2.14995908006019e-42	LA	LA.71_6	3
YLR319C_S20	YLR319C	BUD6	S20	S	20	0.999834716320038	15.133425799793375	2.14995908006019e-42	LA	LA.71_6	1
YLR319C_S319	YLR319C	BUD6	S319	S	319	0.895821750164032	12.414586477611076	2.14995908006019e-42	LA	LA.71_6	1
YLR319C_S347	YLR319C	BUD6	S347	S	347	0.999893307685852	17.49209962329542	2.14995908006019e-42	LA	LA.71_6	2
YLR319C_T332	YLR319C	BUD6	T332	T	332	0.999999821186066	12.49706595536901	2.14995908006019e-42	LA	LA.71_6	1
YLR319C_S185	YLR319C	BUD6	S185	S	185	0.995482206344604	14.395379920826803	2.14995908006019e-42	LA	LA.71_6	1
YLR319C_S689	YLR319C	BUD6	S689	S	689	0.988542854785919	12.843435008858924	2.14995908006019e-42	LA	LA.71_6	1
YLR319C_S156	YLR319C	BUD6	S156	S	156	0.768984913825989	10.640706918665444	2.14995908006019e-42	LA	LA.71_6	1
YLR321C_S182	YLR321C	SFH1	S182	S	182	0.93465781211853	15.25199331833028	1.17411480606125e-11	LA	LA.71_6	1
YLR323C_S33	YLR323C	CWC24	S33	S	33	1	16.9961947682315	7.09307029883732e-39	LA	LA.71_6	3
YLR323C_S105	YLR323C	CWC24	S105	S	105	1	15.824853143317688	7.09307029883732e-39	LA	LA.71_6	4
YLR323C_S115	YLR323C	CWC24	S115	S	115	0.999998390674591	16.597525436850837	7.09307029883732e-39	LA	LA.71_6	1
YLR324W_S424	YLR324W	PEX30	S424	S	424	1	16.246803762959566	2.46731161676474e-22	LA	LA.71_6	2
YLR324W_S420	YLR324W	PEX30	S420	S	420	1	15.03830260102605	2.46731161676474e-22	LA	LA.71_6	1
YLR324W_S511	YLR324W	PEX30	S511	S	511	0.990441203117371	17.81474003898228	2.46731161676474e-22	LA	LA.71_6	1
YLR324W_T505	YLR324W	PEX30	T505	T	505	0.999417245388031	17.81474003898228	2.46731161676474e-22	LA	LA.71_6	1
YLR324W_S52	YLR324W	PEX30	S52	S	52	0.999724864959717	11.531309582517414	2.46731161676474e-22	LA	LA.71_6	1
YLR324W_S484	YLR324W	PEX30	S484	S	484	0.79600864648819	12.844063600396636	2.46731161676474e-22	LA	LA.71_6	1
YLR325C_S50	YLR325C	RPL38	S50	S	50	0.978480279445648	16.409775320859588	5.84675276023942e-88	LA	LA.71_6	1
YLR327C_T65	YLR327C	TMA10	T65	T	65	0.999955356121063	16.62017041280832	4.12719321528295e-6	LA	LA.71_6	1
YLR327C_S79	YLR327C	TMA10	S79	S	79	0.9561767578125	12.945301046258535	4.12719321528295e-6	LA	LA.71_6	1
YLR328W_S111	YLR328W	NMA1	S111	S	111	1	15.994541519487967	4.74666107303855e-27	LA	LA.71_6	3
YLR328W_S113	YLR328W	NMA1	S113	S	113	0.965992569923401	13.923643016792909	4.74666107303855e-27	LA	LA.71_6	1
YLR328W_Y109	YLR328W	NMA1	Y109	Y	109	0.980993449687958	13.923643016792909	4.74666107303855e-27	LA	LA.71_6	1
YLR328W_T115	YLR328W	NMA1	T115	T	115	0.968210279941559	13.923643016792909	4.74666107303855e-27	LA	LA.71_6	1
YLR328W_T114	YLR328W	NMA1	T114	T	114	0.965992569923401	13.923643016792909	4.74666107303855e-27	LA	LA.71_6	1
YLR328W_S96	YLR328W	NMA1	S96	S	96	1	12.036038976698956	4.74666107303855e-27	LA	LA.71_6	1
YLR328W_S95	YLR328W	NMA1	S95	S	95	1	12.036038976698956	4.74666107303855e-27	LA	LA.71_6	1
YLR328W_S91	YLR328W	NMA1	S91	S	91	1	12.036038976698956	4.74666107303855e-27	LA	LA.71_6	1
YLR330W_S590	YLR330W	CHS5	S590	S	590	1	17.470966524902693	1.55091643037729e-62	LA	LA.71_6	1
YLR330W_S365	YLR330W	CHS5	S365	S	365	0.995110929012299	13.949012586865376	1.55091643037729e-62	LA	LA.71_6	1
YLR330W_S338	YLR330W	CHS5	S338	S	338	0.955673813819885	16.550942565240565	1.55091643037729e-62	LA	LA.71_6	1
YLR330W_T334	YLR330W	CHS5	T334	T	334	0.955038845539093	16.550942565240565	1.55091643037729e-62	LA	LA.71_6	1
YLR330W_S312	YLR330W	CHS5	S312	S	312	0.991844832897186	11.652391972070406	1.55091643037729e-62	LA	LA.71_6	1
YLR330W_S318	YLR330W	CHS5	S318	S	318	0.998090744018555	10.214288321266194	1.55091643037729e-62	LA	LA.71_6	1
YLR330W_S321	YLR330W	CHS5	S321	S	321	0.999967038631439	10.214288321266194	1.55091643037729e-62	LA	LA.71_6	1
YLR332W_S355	YLR332W	MID2	S355	S	355	1	16.790186018590806	2.02730293308168e-47	LA	LA.71_6	2
YLR332W_S352	YLR332W	MID2	S352	S	352	0.999750435352325	16.199168991101896	2.02730293308168e-47	LA	LA.71_6	1
YLR332W_S329	YLR332W	MID2	S329	S	329	0.999992370605469	16.820553704441522	2.02730293308168e-47	LA	LA.71_6	2
YLR332W_S344	YLR332W	MID2	S344	S	344	0.997566819190979	15.21725687376386	2.02730293308168e-47	LA	LA.71_6	1
YLR332W_S372	YLR332W	MID2	S372	S	372	1	17.742302234232707	2.02730293308168e-47	LA	LA.71_6	2
YLR332W_S260	YLR332W	MID2	S260	S	260	0.999999165534973	13.80087140378937	2.02730293308168e-47	LA	LA.71_6	1
YLR335W_S20	YLR335W	NUP2	S20	S	20	1	21.92806189340559	3.1220102789002794e-94	LA	LA.71_6	4
YLR335W_S17	YLR335W	NUP2	S17	S	17	1	21.322623688293245	3.1220102789002794e-94	LA	LA.71_6	2
YLR335W_S540	YLR335W	NUP2	S540	S	540	0.999999165534973	20.087398588718457	3.1220102789002794e-94	LA	LA.71_6	2
YLR335W_S163	YLR335W	NUP2	S163	S	163	1	18.50187555060786	3.1220102789002794e-94	LA	LA.71_6	5
YLR335W_S165	YLR335W	NUP2	S165	S	165	1	15.93117027569284	3.1220102789002794e-94	LA	LA.71_6	3
YLR335W_S164	YLR335W	NUP2	S164	S	164	1	12.521580347627175	3.1220102789002794e-94	LA	LA.71_6	1
YLR335W_S84	YLR335W	NUP2	S84	S	84	0.999999105930328	15.25662886049398	3.1220102789002794e-94	LA	LA.71_6	2
YLR335W_S581	YLR335W	NUP2	S581	S	581	0.995518147945404	12.144707676042335	3.1220102789002794e-94	LA	LA.71_6	1
YLR335W_T361	YLR335W	NUP2	T361	T	361	0.977841973304749	14.70089041600602	3.1220102789002794e-94	LA	LA.71_6	1
YLR335W_S284	YLR335W	NUP2	S284	S	284	1	14.995585837400215	3.1220102789002794e-94	LA	LA.71_6	1
YLR335W_S205	YLR335W	NUP2	S205	S	205	1	16.197737043976662	3.1220102789002794e-94	LA	LA.71_6	2
YLR335W_S203	YLR335W	NUP2	S203	S	203	1	16.197737043976662	3.1220102789002794e-94	LA	LA.71_6	2
YLR335W_S399	YLR335W	NUP2	S399	S	399	0.999639213085175	12.0410231715675	3.1220102789002794e-94	LA	LA.71_6	2
YLR335W_S370	YLR335W	NUP2	S370	S	370	0.78157252073288	11.03032485935871	3.1220102789002794e-94	LA	LA.71_6	1
YLR335W_S160	YLR335W	NUP2	S160	S	160	1	12.521580347627175	3.1220102789002794e-94	LA	LA.71_6	1
YLR335W_T392	YLR335W	NUP2	T392	T	392	0.77160781621933	13.689125733735578	3.1220102789002794e-94	LA	LA.71_6	1
YLR336C_S329	YLR336C	SGD1	S329	S	329	0.988718926906586	15.368741473165022	0.00213474802898271	LA	LA.71_6	1
YLR336C_S325	YLR336C	SGD1	S325	S	325	0.999999940395355	15.368741473165022	0.00213474802898271	LA	LA.71_6	1
YLR337C_S214	YLR337C	VRP1	S214	S	214	0.999802768230438	15.844912756663712	3.75211576451104e-53	LA	LA.71_6	1
YLR337C_S211	YLR337C	VRP1	S211	S	211	0.996989250183105	16.367270287519627	3.75211576451104e-53	LA	LA.71_6	2
YLR337C_T701	YLR337C	VRP1	T701	T	701	0.997511446475983	13.729560351901942	3.75211576451104e-53	LA	LA.71_6	1
YLR337C_S709	YLR337C	VRP1	S709	S	709	0.99999988079071	17.156721456033768	3.75211576451104e-53	LA	LA.71_6	5
YLR337C_S703	YLR337C	VRP1	S703	S	703	0.99999612569809	17.28924679016677	3.75211576451104e-53	LA	LA.71_6	5
YLR337C_S720	YLR337C	VRP1	S720	S	720	0.981623351573944	15.402120297737484	3.75211576451104e-53	LA	LA.71_6	2
YLR337C_S711	YLR337C	VRP1	S711	S	711	0.949046015739441	14.325583434427962	3.75211576451104e-53	LA	LA.71_6	1
YLR337C_S522	YLR337C	VRP1	S522	S	522	1	16.761436314077496	3.75211576451104e-53	LA	LA.71_6	2
YLR337C_S731	YLR337C	VRP1	S731	S	731	0.89303582906723	11.799217003825964	3.75211576451104e-53	LA	LA.71_6	1
YLR340W_S285	YLR340W	RPP0	S285	S	285	1	20.496417496832656	2.79866985332052e-115	LA	LA.71_6	6
YLR340W_S302	YLR340W	RPP0	S302	S	302	1	22.94345376189617	2.79866985332052e-115	LA	LA.71_6	4
YLR340W_S282	YLR340W	RPP0	S282	S	282	0.973373055458069	11.310745315419604	2.79866985332052e-115	LA	LA.71_6	1
YLR340W_T281	YLR340W	RPP0	T281	T	281	0.945847451686859	11.310745315419604	2.79866985332052e-115	LA	LA.71_6	1
YLR340W_S68	YLR340W	RPP0	S68	S	68	1	13.018437691664946	2.79866985332052e-115	LA	LA.71_6	1
YLR340W_S102	YLR340W	RPP0	S102	S	102	1	11.02242420242947	2.79866985332052e-115	LA	LA.71_6	1
YLR342W_T272	YLR342W	FKS1	T272	T	272	1	15.757009484161289	6.34194116577739e-14	LA	LA.71_6	3
YLR342W_T269	YLR342W	FKS1	T269	T	269	1	15.617020293757596	6.34194116577739e-14	LA	LA.71_6	2
YLR344W_S62	YLR344W	RPL26A	S62	S	62	1	14.431715848535154	4.2426150985722294e-43	LA	LA.71_6	2
YLR344W_S5	YLR344W	RPL26A	S5	S	5	0.997784972190857	12.64238238654563	4.2426150985722294e-43	LA	LA.71_6	2
YLR344W_S94	YLR344W	RPL26A	S94	S	94	0.986940562725067	12.472392553892236	4.2426150985722294e-43	LA	LA.71_6	1
YLR345W_S6	YLR345W	YLR345W	S6	S	6	1	15.121725030627942	2.19791165414094e-16	LA	LA.71_6	2
YLR347C_S836	YLR347C	KAP95	S836	S	836	0.987772345542908	12.269926976966946	3.95231707174663e-5	LA	LA.71_6	1
YLR350W_S9	YLR350W	ORM2	S9	S	9	0.996624290943146	14.022581827638282	5.92310045991535e-20	LA	LA.71_6	1
YLR352W_S627	YLR352W	YLR352W	S627	S	627	0.979575753211975	11.35033905560247	2.22060484879106e-10	LA	LA.71_6	1
YLR353W_T359	YLR353W	BUD8	T359	T	359	0.920559465885162	11.058518667980088	1.80796887411535e-22	LA	LA.71_6	1
YLR353W_S360	YLR353W	BUD8	S360	S	360	0.985940635204315	11.058518667980088	1.80796887411535e-22	LA	LA.71_6	1
YLR353W_S147	YLR353W	BUD8	S147	S	147	0.998621642589569	13.09678841498129	1.80796887411535e-22	LA	LA.71_6	1
YLR354C_S279	YLR354C	TAL1	S279	S	279	1	10.092802138429796	1.30868617625879e-18	LA	LA.71_6	1
YLR355C_S355	YLR355C	ILV5	S355	S	355	1	17.349291882434333	9.193791729986431e-61	LA	LA.71_6	1
YLR355C_S360	YLR355C	ILV5	S360	S	360	1	15.035185778775515	9.193791729986431e-61	LA	LA.71_6	1
YLR355C_S205	YLR355C	ILV5	S205	S	205	0.847837030887604	13.465877035773202	9.193791729986431e-61	LA	LA.71_6	1
YLR355C_S284	YLR355C	ILV5	S284	S	284	0.999939858913422	16.87745375432705	9.193791729986431e-61	LA	LA.71_6	1
YLR355C_S254	YLR355C	ILV5	S254	S	254	0.999823749065399	13.1145654631774	9.193791729986431e-61	LA	LA.71_6	1
YLR355C_S87	YLR355C	ILV5	S87	S	87	0.997241139411926	11.335494651371611	9.193791729986431e-61	LA	LA.71_6	1
YLR355C_T352	YLR355C	ILV5	T352	T	352	0.959843277931213	13.939045185140454	9.193791729986431e-61	LA	LA.71_6	1
YLR355C_Y61	YLR355C	ILV5	Y61	Y	61	0.997490346431732	14.99115292228642	9.193791729986431e-61	LA	LA.71_6	1
YLR355C_T56	YLR355C	ILV5	T56	T	56	0.998739540576935	14.99115292228642	9.193791729986431e-61	LA	LA.71_6	1
YLR355C_S317	YLR355C	ILV5	S317	S	317	0.964036226272583	15.008166140684832	9.193791729986431e-61	LA	LA.71_6	1
YLR356W_S124	YLR356W	ATG33	S124	S	124	1	11.800316012535466	0.00126391467179952	LA	LA.71_6	1
YLR357W_S682	YLR357W	RSC2	S682	S	682	1	17.498723084755206	3.40089311580091e-47	LA	LA.71_6	3
YLR357W_S678	YLR357W	RSC2	S678	S	678	0.999999642372131	13.805579281295744	3.40089311580091e-47	LA	LA.71_6	3
YLR361C-A_S80	YLR361C-A	YLR361C-A	S80	S	80	0.859558582305908	14.733508401454522	3.1257172573636e-4	LA	LA.71_6	1
YLR361C-A_T72	YLR361C-A	YLR361C-A	T72	T	72	0.859558582305908	14.733508401454522	3.1257172573636e-4	LA	LA.71_6	1
YLR362W_S465	YLR362W	STE11	S465	S	465	1	15.375272454906936	5.11510077394817e-5	LA	LA.71_6	1
YLR362W_S323	YLR362W	STE11	S323	S	323	1	13.594813386347814	5.11510077394817e-5	LA	LA.71_6	1
YLR363C_S217	YLR363C	NMD4	S217	S	217	1	16.535239632339373	3.36379815872133e-32	LA	LA.71_6	2
YLR371W_S223	YLR371W	ROM2	S223	S	223	1	17.000516830304026	1.34226571136538e-54	LA	LA.71_6	5
YLR371W_S144	YLR371W	ROM2	S144	S	144	0.998636424541473	15.181394401959045	1.34226571136538e-54	LA	LA.71_6	4
YLR371W_S85	YLR371W	ROM2	S85	S	85	0.982809782028198	19.67198347540798	1.34226571136538e-54	LA	LA.71_6	1
YLR371W_S76	YLR371W	ROM2	S76	S	76	1	17.71694605705644	1.34226571136538e-54	LA	LA.71_6	3
YLR371W_S391	YLR371W	ROM2	S391	S	391	0.997718274593353	16.903785515987437	1.34226571136538e-54	LA	LA.71_6	2
YLR371W_Y381	YLR371W	ROM2	Y381	Y	381	0.973204791545868	16.17472773719159	1.34226571136538e-54	LA	LA.71_6	1
YLR371W_S390	YLR371W	ROM2	S390	S	390	0.996030867099762	15.54713765633096	1.34226571136538e-54	LA	LA.71_6	1
YLR371W_S383	YLR371W	ROM2	S383	S	383	0.999995112419128	15.362242254092264	1.34226571136538e-54	LA	LA.71_6	1
YLR371W_S171	YLR371W	ROM2	S171	S	171	1	15.8339696842688	1.34226571136538e-54	LA	LA.71_6	2
YLR371W_T105	YLR371W	ROM2	T105	T	105	0.999694168567657	15.839503630940213	1.34226571136538e-54	LA	LA.71_6	1
YLR371W_S207	YLR371W	ROM2	S207	S	207	0.996754825115204	14.148587015908676	1.34226571136538e-54	LA	LA.71_6	1
YLR371W_T216	YLR371W	ROM2	T216	T	216	0.825829386711121	12.17456360379679	1.34226571136538e-54	LA	LA.71_6	1
YLR371W_S291	YLR371W	ROM2	S291	S	291	0.999999940395355	15.520707505558322	1.34226571136538e-54	LA	LA.71_6	1
YLR371W_S193	YLR371W	ROM2	S193	S	193	1	14.151368004856256	1.34226571136538e-54	LA	LA.71_6	1
YLR371W_S232	YLR371W	ROM2	S232	S	232	0.986243486404419	12.183318976130122	1.34226571136538e-54	LA	LA.71_6	1
YLR371W_S628	YLR371W	ROM2	S628	S	628	0.999267220497131	12.990524980735737	1.34226571136538e-54	LA	LA.71_6	1
YLR373C_S690	YLR373C	VID22	S690	S	690	0.999677777290344	13.165414231397634	1.12804840292094e-6	LA	LA.71_6	2
YLR375W_S284	YLR375W	STP3	S284	S	284	1	16.165396260549187	3.9860708976121e-8	LA	LA.71_6	2
YLR375W_T288	YLR375W	STP3	T288	T	288	1	14.420376163362835	3.9860708976121e-8	LA	LA.71_6	1
YLR375W_T280	YLR375W	STP3	T280	T	280	1	14.420376163362835	3.9860708976121e-8	LA	LA.71_6	1
YLR375W_S275	YLR375W	STP3	S275	S	275	1	14.420376163362835	3.9860708976121e-8	LA	LA.71_6	1
YLR375W_T274	YLR375W	STP3	T274	T	274	1	14.420376163362835	3.9860708976121e-8	LA	LA.71_6	1
YLR375W_S215	YLR375W	STP3	S215	S	215	1	14.817287824754391	3.9860708976121e-8	LA	LA.71_6	1
YLR375W_S19	YLR375W	STP3	S19	S	19	1	14.632035516911955	3.9860708976121e-8	LA	LA.71_6	1
YLR375W_S18	YLR375W	STP3	S18	S	18	1	14.632035516911955	3.9860708976121e-8	LA	LA.71_6	1
YLR375W_T13	YLR375W	STP3	T13	T	13	1	14.632035516911955	3.9860708976121e-8	LA	LA.71_6	1
YLR375W_S7	YLR375W	STP3	S7	S	7	1	14.632035516911955	3.9860708976121e-8	LA	LA.71_6	1
YLR375W_T129	YLR375W	STP3	T129	T	129	0.964317500591278	11.296182439656786	3.9860708976121e-8	LA	LA.71_6	1
YLR375W_S128	YLR375W	STP3	S128	S	128	0.964317500591278	11.296182439656786	3.9860708976121e-8	LA	LA.71_6	1
YLR375W_S121	YLR375W	STP3	S121	S	121	0.999847888946533	11.296182439656786	3.9860708976121e-8	LA	LA.71_6	1
YLR375W_S120	YLR375W	STP3	S120	S	120	0.999837219715118	11.296182439656786	3.9860708976121e-8	LA	LA.71_6	1
YLR380W_S2	YLR380W	CSR1	S2	S	2	1	13.762969275550637	7.16830268476893e-13	LA	LA.71_6	1
YLR382C_Y70	YLR382C	NAM2	Y70	Y	70	1	16.485145349150688	5.24106991119265e-5	LA	LA.71_6	2
YLR382C_S73	YLR382C	NAM2	S73	S	73	0.991086661815643	12.179460850183345	5.24106991119265e-5	LA	LA.71_6	1
YLR386W_S867	YLR386W	VAC14	S867	S	867	0.999491095542908	15.371668136146951	1.70133035210281e-33	LA	LA.71_6	1
YLR388W_S25	YLR388W	RPS29A	S25	S	25	0.850257217884064	13.705479605034686	4.2130544218727497e-11	LA	LA.71_6	1
YLR389C_S446	YLR389C	STE23	S446	S	446	0.789447426795959	13.91916452323944	0.00127749103258966	LA	LA.71_6	1
YLR398C_S2	YLR398C	SKI2	S2	S	2	0.999955117702484	14.405152385650688	9.18349382233896e-16	LA	LA.71_6	1
YLR398C_S209	YLR398C	SKI2	S209	S	209	1	15.41426698263555	9.18349382233896e-16	LA	LA.71_6	3
YLR399C_S270	YLR399C	BDF1	S270	S	270	1	20.56944084073526	1.3840554406879198e-84	LA	LA.71_6	4
YLR399C_S269	YLR399C	BDF1	S269	S	269	1	10.171189234660512	1.3840554406879198e-84	LA	LA.71_6	1
YLR399C_S615	YLR399C	BDF1	S615	S	615	1	21.395912321962303	1.3840554406879198e-84	LA	LA.71_6	4
YLR399C_S612	YLR399C	BDF1	S612	S	612	0.999165892601013	14.731038664230416	1.3840554406879198e-84	LA	LA.71_6	1
YLR399C_S613	YLR399C	BDF1	S613	S	613	0.9999597668647772	16.965784267674504	1.3840554406879198e-84	LA	LA.71_6	1
YLR399C_S92	YLR399C	BDF1	S92	S	92	0.999449193477631	13.538171832587022	1.3840554406879198e-84	LA	LA.71_6	1
YLR399C_Y87	YLR399C	BDF1	Y87	Y	87	1	12.371770565316597	1.3840554406879198e-84	LA	LA.71_6	1
YLR399C_T78	YLR399C	BDF1	T78	T	78	0.894648134708405	12.371770565316597	1.3840554406879198e-84	LA	LA.71_6	1
YLR399C_S626	YLR399C	BDF1	S626	S	626	1	13.171553754312583	1.3840554406879198e-84	LA	LA.71_6	1
YLR399C_T5	YLR399C	BDF1	T5	T	5	0.968373537063599	14.321246001920349	1.3840554406879198e-84	LA	LA.71_6	2
YLR399C_S429	YLR399C	BDF1	S429	S	429	0.999169826507568	15.300396251707078	1.3840554406879198e-84	LA	LA.71_6	1
YLR401C_S9	YLR401C	DUS3	S9	S	9	0.995825707912445	13.151812164167968	2.54498805464034e-8	LA	LA.71_6	1
YLR403W_S181	YLR403W	SFP1	S181	S	181	0.999999642372131	15.13634117514155	1.09393242386448e-21	LA	LA.71_6	2
YLR403W_S183	YLR403W	SFP1	S183	S	183	0.999602556228638	16.98472837747477	1.09393242386448e-21	LA	LA.71_6	4
YLR403W_S136	YLR403W	SFP1	S136	S	136	0.998010516166687	15.204584340901096	1.09393242386448e-21	LA	LA.71_6	2
YLR403W_S170	YLR403W	SFP1	S170	S	170	0.975777566432953	16.211733467720226	1.09393242386448e-21	LA	LA.71_6	1
YLR405W_S361	YLR405W	DUS4	S361	S	361	1	16.563015194860935	3.2496194449628595e-42	LA	LA.71_6	1
YLR405W_S354	YLR405W	DUS4	S354	S	354	1	13.248998183909372	3.2496194449628595e-42	LA	LA.71_6	1
YLR407W_S98	YLR407W	YLR407W	S98	S	98	0.998067915439606	13.514242914174758	2.90438208125589e-30	LA	LA.71_6	1
YLR407W_S83	YLR407W	YLR407W	S83	S	83	0.999767601490021	12.174821723364667	2.90438208125589e-30	LA	LA.71_6	1
YLR407W_S75	YLR407W	YLR407W	S75	S	75	0.999994099140167	10.710518978647745	2.90438208125589e-30	LA	LA.71_6	1
YLR407W_S73	YLR407W	YLR407W	S73	S	73	0.999591290950775	10.710518978647745	2.90438208125589e-30	LA	LA.71_6	1
YLR409C_S409	YLR409C	UTP21	S409	S	409	1	9.61482696679246	0.00473203724068907	LA	LA.71_6	1
YLR410W_S1121	YLR410W	VIP1	S1121	S	1121	0.999999821186066	14.817967328686672	1.08028029194892e-69	LA	LA.71_6	1
YLR410W_S31	YLR410W	VIP1	S31	S	31	1	18.15642564764554	1.08028029194892e-69	LA	LA.71_6	3
YLR410W_S92	YLR410W	VIP1	S92	S	92	0.98957747220993	14.37792351765976	1.08028029194892e-69	LA	LA.71_6	2
YLR410W_T1106	YLR410W	VIP1	T1106	T	1106	0.976457893848419	12.428037528015624	1.08028029194892e-69	LA	LA.71_6	1
YLR410W_S1107	YLR410W	VIP1	S1107	S	1107	0.999914467334747	18.52813587999246	1.08028029194892e-69	LA	LA.71_6	2
YLR410W_S141	YLR410W	VIP1	S141	S	141	0.996456265449524	13.730963575158055	1.08028029194892e-69	LA	LA.71_6	2
YLR410W_S145	YLR410W	VIP1	S145	S	145	0.852458536624908	18.488006314379582	1.08028029194892e-69	LA	LA.71_6	1
YLR410W_T143	YLR410W	VIP1	T143	T	143	0.967657268047333	17.04633921094095	1.08028029194892e-69	LA	LA.71_6	1
YLR410W_S54	YLR410W	VIP1	S54	S	54	1	16.637367962687403	1.08028029194892e-69	LA	LA.71_6	3
YLR413W_S657	YLR413W	YLR413W	S657	S	657	0.996295094490051	13.20150965126026	5.5130473285104205e-53	LA	LA.71_6	1
YLR413W_T656	YLR413W	YLR413W	T656	T	656	0.96414989233017	13.444782040019504	5.5130473285104205e-53	LA	LA.71_6	2
YLR413W_T655	YLR413W	YLR413W	T655	T	655	0.967221736907959	10.756732403469302	5.5130473285104205e-53	LA	LA.71_6	1
YLR413W_S665	YLR413W	YLR413W	S665	S	665	1	15.306393744467076	5.5130473285104205e-53	LA	LA.71_6	2
YLR419W_T300	YLR419W	YLR419W	T300	T	300	1	16.089010380628096	3.07009989262189e-8	LA	LA.71_6	1
YLR421C_S135	YLR421C	RPN13	S135	S	135	1	22.059921144192852	1.01769886647913e-73	LA	LA.71_6	8
YLR421C_S133	YLR421C	RPN13	S133	S	133	1	12.292209507418386	1.01769886647913e-73	LA	LA.71_6	1
YLR421C_S140	YLR421C	RPN13	S140	S	140	1	19.380167900236817	1.01769886647913e-73	LA	LA.71_6	2
YLR421C_S132	YLR421C	RPN13	S132	S	132	1	12.292209507418386	1.01769886647913e-73	LA	LA.71_6	1
YLR421C_S153	YLR421C	RPN13	S153	S	153	1	17.276686145228634	1.01769886647913e-73	LA	LA.71_6	3
YLR425W_S173	YLR425W	TUS1	S173	S	173	0.999999821186066	14.334718190273527	8.400715389719438e-19	LA	LA.71_6	3
YLR425W_S163	YLR425W	TUS1	S163	S	163	0.933155655860901	12.881018748009346	8.400715389719438e-19	LA	LA.71_6	1
YLR425W_S170	YLR425W	TUS1	S170	S	170	0.975861310958862	13.008107301428335	8.400715389719438e-19	LA	LA.71_6	1
YLR425W_S27	YLR425W	TUS1	S27	S	27	1	13.286274803057664	8.400715389719438e-19	LA	LA.71_6	2
YLR425W_S191	YLR425W	TUS1	S191	S	191	1	12.615570828622372	8.400715389719438e-19	LA	LA.71_6	1
YLR425W_S188	YLR425W	TUS1	S188	S	188	1	12.615570828622372	8.400715389719438e-19	LA	LA.71_6	1
YLR425W_S176	YLR425W	TUS1	S176	S	176	1	14.088396938041898	8.400715389719438e-19	LA	LA.71_6	3
YLR425W_S135	YLR425W	TUS1	S135	S	135	0.999976813793182	15.379903263795782	8.400715389719438e-19	LA	LA.71_6	1
YLR425W_S126	YLR425W	TUS1	S126	S	126	0.999823153018951	14.521636167284544	8.400715389719438e-19	LA	LA.71_6	1
YLR425W_T13	YLR425W	TUS1	T13	T	13	0.991754472255707	14.819007644769613	8.400715389719438e-19	LA	LA.71_6	1
YLR429W_S454	YLR429W	CRN1	S454	S	454	1	18.44615760808734	5.09119254757764e-49	LA	LA.71_6	4
YLR429W_S456	YLR429W	CRN1	S456	S	456	1	15.31933653001906	5.09119254757764e-49	LA	LA.71_6	3
YLR429W_S601	YLR429W	CRN1	S601	S	601	1	15.940504670777186	5.09119254757764e-49	LA	LA.71_6	2
YLR429W_T600	YLR429W	CRN1	T600	T	600	1	12.762274482880898	5.09119254757764e-49	LA	LA.71_6	1
YLR429W_S596	YLR429W	CRN1	S596	S	596	1	12.762274482880898	5.09119254757764e-49	LA	LA.71_6	1
YLR429W_S463	YLR429W	CRN1	S463	S	463	0.99987918138504	16.455096140843953	5.09119254757764e-49	LA	LA.71_6	3
YLR429W_T575	YLR429W	CRN1	T575	T	575	0.999999940395355	18.32141388149281	5.09119254757764e-49	LA	LA.71_6	2
YLR429W_S567	YLR429W	CRN1	S567	S	567	0.999982893466949	17.15664176008519	5.09119254757764e-49	LA	LA.71_6	1
YLR429W_S573	YLR429W	CRN1	S573	S	573	0.969369947910309	13.528186527298075	5.09119254757764e-49	LA	LA.71_6	1
YLR429W_S410	YLR429W	CRN1	S410	S	410	1	12.567952104257406	5.09119254757764e-49	LA	LA.71_6	1
YLR431C_S321	YLR431C	ATG23	S321	S	321	1	12.163902460070044	7.80819407035272e-9	LA	LA.71_6	1
YLR431C_S429	YLR431C	ATG23	S429	S	429	0.935728967189789	14.446791197327531	7.80819407035272e-9	LA	LA.71_6	1
YLR432W_S420	YLR432W	IMD3	S420	S	420	1	13.45739151824191	2.83981707193244e-50	LA	LA.71_6	1
YLR433C_S2	YLR433C	CNA1	S2	S	2	0.992993891239166	12.813916587622533	0.00223817056076434	LA	LA.71_6	1
YLR436C_S1056	YLR436C	ECM30	S1056	S	1056	0.999782145023346	15.461786975367614	5.566604478158999e-47	LA	LA.71_6	2
YLR436C_S1053	YLR436C	ECM30	S1053	S	1053	0.999957144260406	15.441607002690132	5.566604478158999e-47	LA	LA.71_6	2
YLR436C_S1106	YLR436C	ECM30	S1106	S	1106	0.785719156265259	12.551547727549805	5.566604478158999e-47	LA	LA.71_6	1
YLR436C_S1105	YLR436C	ECM30	S1105	S	1105	0.999940752983093	16.273556632864654	5.566604478158999e-47	LA	LA.71_6	1
YLR436C_T1111	YLR436C	ECM30	T1111	T	1111	0.928393006324768	12.551547727549805	5.566604478158999e-47	LA	LA.71_6	1
YLR436C_S650	YLR436C	ECM30	S650	S	650	0.995945632457733	13.449697879355565	5.566604478158999e-47	LA	LA.71_6	2
YLR436C_S1065	YLR436C	ECM30	S1065	S	1065	1	16.151392393621318	5.566604478158999e-47	LA	LA.71_6	2
YLR436C_T1060	YLR436C	ECM30	T1060	T	1060	0.999723494052887	14.758607479484391	5.566604478158999e-47	LA	LA.71_6	1
YLR436C_S1062	YLR436C	ECM30	S1062	S	1062	0.999977052211761	17.391262995252877	5.566604478158999e-47	LA	LA.71_6	3
YLR436C_S1117	YLR436C	ECM30	S1117	S	1117	0.771491050720215	12.214788552152182	5.566604478158999e-47	LA	LA.71_6	1
YLR437C-A_S30	YLR437C-A	NA	S30	S	30	1	16.327754849796538	2.1901075290079095e-60	LA	LA.71_6	1
YLR439W_S287	YLR439W	MRPL4	S287	S	287	1	14.808030845331457	6.75434869268524e-32	LA	LA.71_6	1
YLR442C_Y329	YLR442C	SIR3	Y329	Y	329	0.999998390674591	14.595863273504277	5.27866440105661e-30	LA	LA.71_6	1
YLR442C_S322	YLR442C	SIR3	S322	S	322	0.910484194755554	14.595863273504277	5.27866440105661e-30	LA	LA.71_6	1
YLR442C_T454	YLR442C	SIR3	T454	T	454	1	14.373681740580317	5.27866440105661e-30	LA	LA.71_6	3
YLR448W_S12	YLR448W	RPL6B	S12	S	12	0.82101970911026	13.001796789609148	2.08731771353025e-7	LA	LA.71_6	1
YLR448W_Y10	YLR448W	RPL6B	Y10	Y	10	0.991090536117554	13.001796789609148	2.08731771353025e-7	LA	LA.71_6	1
YLR449W_S82	YLR449W	FPR4	S82	S	82	1	21.488368047492692	2.4272116345449094e-43	LA	LA.71_6	2
YLR449W_S80	YLR449W	FPR4	S80	S	80	1	21.55744640814111	2.4272116345449094e-43	LA	LA.71_6	5
YLR450W_T548	YLR450W	HMG2	T548	T	548	0.787210166454315	11.114425021599772	0.00109275065607018	LA	LA.71_6	1
YLR451W_S13	YLR451W	LEU3	S13	S	13	0.825171113014221	14.429393468711469	1.61715728609899e-18	LA	LA.71_6	1
YLR451W_S772	YLR451W	LEU3	S772	S	772	1	14.34404661724432	1.61715728609899e-18	LA	LA.71_6	2
YLR452C_S288	YLR452C	SST2	S288	S	288	1	13.85663809122726	3.2598151267262897e-19	LA	LA.71_6	1
YLR452C_T287	YLR452C	SST2	T287	T	287	1	13.85663809122726	3.2598151267262897e-19	LA	LA.71_6	1
YLR452C_T284	YLR452C	SST2	T284	T	284	1	13.85663809122726	3.2598151267262897e-19	LA	LA.71_6	1
YLR452C_S587	YLR452C	SST2	S587	S	587	1	15.233052750732064	3.2598151267262897e-19	LA	LA.71_6	3
YLR452C_S592	YLR452C	SST2	S592	S	592	1	10.97660625129672	3.2598151267262897e-19	LA	LA.71_6	1
YLR454W_S2021	YLR454W	FMP27	S2021	S	2021	0.764103591442108	14.911675333306995	3.06397668310751e-36	LA	LA.71_6	1
YLR454W_S2620	YLR454W	FMP27	S2620	S	2620	0.774284183979034	13.863343361164542	3.06397668310751e-36	LA	LA.71_6	1
YLR455W_T303	YLR455W	YLR455W	T303	T	303	1	15.908452636527914	1.55962533618522e-12	LA	LA.71_6	1
YLR457C_S260	YLR457C	NBP1	S260	S	260	0.999998390674591	13.379501756285734	1.6140317525452e-35	LA	LA.71_6	1
YLR457C_S265	YLR457C	NBP1	S265	S	265	0.995536208152771	14.94920165451221	1.6140317525452e-35	LA	LA.71_6	2
YLR457C_T263	YLR457C	NBP1	T263	T	263	0.99399733543396	12.051334065278626	1.6140317525452e-35	LA	LA.71_6	1
YLR457C_S253	YLR457C	NBP1	S253	S	253	1	14.810867534961586	1.6140317525452e-35	LA	LA.71_6	2
YLR457C_S251	YLR457C	NBP1	S251	S	251	1	14.810867534961586	1.6140317525452e-35	LA	LA.71_6	2
YLR457C_T292	YLR457C	NBP1	T292	T	292	0.996061146259308	14.865984726337462	1.6140317525452e-35	LA	LA.71_6	2
YLR457C_S287	YLR457C	NBP1	S287	S	287	0.990684747695923	12.984267977307162	1.6140317525452e-35	LA	LA.71_6	1
YLR457C_S234	YLR457C	NBP1	S234	S	234	0.99797797203064	11.95553843770978	1.6140317525452e-35	LA	LA.71_6	1
YML001W_S148	YML001W	YPT7	S148	S	148	1	14.765855670616157	1.70583941758797e-37	LA	LA.71_6	1
YML001W_S96	YML001W	YPT7	S96	S	96	0.991920351982117	13.611009422017611	1.70583941758797e-37	LA	LA.71_6	1
YML001W_S95	YML001W	YPT7	S95	S	95	0.991920351982117	13.611009422017611	1.70583941758797e-37	LA	LA.71_6	1
YML001W_Y89	YML001W	YPT7	Y89	Y	89	0.991920351982117	13.611009422017611	1.70583941758797e-37	LA	LA.71_6	1
YML006C_S642	YML006C	GIS4	S642	S	642	0.999999940395355	15.223293669434778	4.68188208028314e-34	LA	LA.71_6	2
YML006C_S720	YML006C	GIS4	S720	S	720	0.999484777450562	16.038640441512133	4.68188208028314e-34	LA	LA.71_6	2
YML006C_S731	YML006C	GIS4	S731	S	731	0.999998569488525	16.370865023882896	4.68188208028314e-34	LA	LA.71_6	2
YML006C_S707	YML006C	GIS4	S707	S	707	0.984769105911255	15.34265288367081	4.68188208028314e-34	LA	LA.71_6	4
YML006C_T611	YML006C	GIS4	T611	T	611	0.989305138587952	13.19107983180961	4.68188208028314e-34	LA	LA.71_6	2
YML006C_S608	YML006C	GIS4	S608	S	608	1	14.055302359632552	4.68188208028314e-34	LA	LA.71_6	4
YML006C_S153	YML006C	GIS4	S153	S	153	0.996577680110931	15.890809624817267	4.68188208028314e-34	LA	LA.71_6	1
YML006C_S622	YML006C	GIS4	S622	S	622	1	14.450347262181872	4.68188208028314e-34	LA	LA.71_6	1
YML006C_S304	YML006C	GIS4	S304	S	304	0.99999988079071	12.554335126344746	4.68188208028314e-34	LA	LA.71_6	1
YML007W_S533	YML007W	YAP1	S533	S	533	0.999783158302307	13.95773246942986	3.8988861755319296e-31	LA	LA.71_6	2
YML007W_S528	YML007W	YAP1	S528	S	528	0.999961376190186	15.850026474603306	3.8988861755319296e-31	LA	LA.71_6	3
YML007W_S532	YML007W	YAP1	S532	S	532	0.993991732597351	13.95773246942986	3.8988861755319296e-31	LA	LA.71_6	2
YML007W_S204	YML007W	YAP1	S204	S	204	0.999851882457733	16.168297305237648	3.8988861755319296e-31	LA	LA.71_6	2
YML007W_S14	YML007W	YAP1	S14	S	14	1	16.17043742631752	3.8988861755319296e-31	LA	LA.71_6	1
YML007W_S17	YML007W	YAP1	S17	S	17	0.999999940395355	17.00520308076376	3.8988861755319296e-31	LA	LA.71_6	1
YML007W_S9	YML007W	YAP1	S9	S	9	0.999999046325684	12.96541703566717	3.8988861755319296e-31	LA	LA.71_6	1
YML007W_S553	YML007W	YAP1	S553	S	553	0.937372803688049	13.58217298291792	3.8988861755319296e-31	LA	LA.71_6	1
YML007W_S26	YML007W	YAP1	S26	S	26	0.998936891555786	17.00520308076376	3.8988861755319296e-31	LA	LA.71_6	1
YML007W_S24	YML007W	YAP1	S24	S	24	0.9944087266922	17.00520308076376	3.8988861755319296e-31	LA	LA.71_6	1
YML008C_T382	YML008C	ERG6	T382	T	382	0.99932074546814	14.179894310619092	3.22200719559536e-44	LA	LA.71_6	1
YML008C_T373	YML008C	ERG6	T373	T	373	0.998097896575928	16.459626035655212	3.22200719559536e-44	LA	LA.71_6	3
YML008C_S375	YML008C	ERG6	S375	S	375	0.971632242202759	14.19339740450174	3.22200719559536e-44	LA	LA.71_6	1
YML008C_T377	YML008C	ERG6	T377	T	377	0.890647113323212	11.406447279597456	3.22200719559536e-44	LA	LA.71_6	1
YML008C_S29	YML008C	ERG6	S29	S	29	0.964138388633728	8.78786931109056	3.22200719559536e-44	LA	LA.71_6	1
YML010W_S1043	YML010W	SPT5	S1043	S	1043	1	15.91246823443138	2.02264327308814e-40	LA	LA.71_6	2
YML010W_S1032	YML010W	SPT5	S1032	S	1032	1	17.476558382147097	2.02264327308814e-40	LA	LA.71_6	2
YML010W_S36	YML010W	SPT5	S36	S	36	0.812019765377045	15.111737467909103	2.02264327308814e-40	LA	LA.71_6	1
YML010W_S1015	YML010W	SPT5	S1015	S	1015	0.999173521995544	15.963811610218116	2.02264327308814e-40	LA	LA.71_6	2
YML010W_S1009	YML010W	SPT5	S1009	S	1009	0.999640882015228	15.24475936102751	2.02264327308814e-40	LA	LA.71_6	2
YML010W_S1058	YML010W	SPT5	S1058	S	1058	0.850080132484436	16.745512031877393	2.02264327308814e-40	LA	LA.71_6	2
YML010W_S1052	YML010W	SPT5	S1052	S	1052	0.999821603298187	15.860622922387904	2.02264327308814e-40	LA	LA.71_6	1
YML010W_Y1054	YML010W	SPT5	Y1054	Y	1054	0.999996244907379	9.152580701176332	2.02264327308814e-40	LA	LA.71_6	1
YML010W_S188	YML010W	SPT5	S188	S	188	1	15.12217870528901	2.02264327308814e-40	LA	LA.71_6	1
YML010W_S1025	YML010W	SPT5	S1025	S	1025	0.884245872497559	13.259344754585054	2.02264327308814e-40	LA	LA.71_6	1
YML010W_T905	YML010W	SPT5	T905	T	905	0.997113347053528	14.225835182189073	2.02264327308814e-40	LA	LA.71_6	1
YML010W_S219	YML010W	SPT5	S219	S	219	0.999999344348907	13.996425596748768	2.02264327308814e-40	LA	LA.71_6	1
YML015C_S238	YML015C	TAF11	S238	S	238	0.99996954202652	14.999584621245113	5.12209665860499e-24	LA	LA.71_6	1
YML015C_S236	YML015C	TAF11	S236	S	236	0.999952256679535	14.999584621245113	5.12209665860499e-24	LA	LA.71_6	1
YML016C_S49	YML016C	PPZ1	S49	S	49	0.999176025390625	16.71228481364875	1.0310105844647997e-41	LA	LA.71_6	2
YML016C_T67	YML016C	PPZ1	T67	T	67	0.891913831233978	15.21673196985773	1.0310105844647997e-41	LA	LA.71_6	1
YML016C_S265	YML016C	PPZ1	S265	S	265	0.999740302562714	14.600739947219587	1.0310105844647997e-41	LA	LA.71_6	2
YML016C_T261	YML016C	PPZ1	T261	T	261	0.999477744102478	14.370710158654347	1.0310105844647997e-41	LA	LA.71_6	1
YML016C_Y259	YML016C	PPZ1	Y259	Y	259	0.767317533493042	11.838378989261315	1.0310105844647997e-41	LA	LA.71_6	1
YML016C_S142	YML016C	PPZ1	S142	S	142	0.999999225139618	17.0506622024936	1.0310105844647997e-41	LA	LA.71_6	3
YML016C_S690	YML016C	PPZ1	S690	S	690	0.999998927116394	14.98602208930812	1.0310105844647997e-41	LA	LA.71_6	3
YML016C_S683	YML016C	PPZ1	S683	S	683	0.858644068241119	14.628636259791138	1.0310105844647997e-41	LA	LA.71_6	1
YML016C_Y229	YML016C	PPZ1	Y229	Y	229	0.994247376918793	11.00587171712904	1.0310105844647997e-41	LA	LA.71_6	1
YML016C_S319	YML016C	PPZ1	S319	S	319	0.966039776802063	12.523851933670024	1.0310105844647997e-41	LA	LA.71_6	1
YML016C_S314	YML016C	PPZ1	S314	S	314	0.990720450878143	12.523851933670024	1.0310105844647997e-41	LA	LA.71_6	1
YML016C_T171	YML016C	PPZ1	T171	T	171	0.992308676242828	12.22021656243694	1.0310105844647997e-41	LA	LA.71_6	1
YML017W_S238	YML017W	PSP2	S238	S	238	0.999994516372681	20.298594517061588	9.89429513470774e-54	LA	LA.71_6	3
YML017W_T333	YML017W	PSP2	T333	T	333	0.964675664901733	18.10095855429218	9.89429513470774e-54	LA	LA.71_6	1
YML017W_S340	YML017W	PSP2	S340	S	340	0.998062074184418	11.562127213472712	9.89429513470774e-54	LA	LA.71_6	1
YML020W_S9	YML020W	YML020W	S9	S	9	0.949331402778625	16.030461575291813	1.79868287441141e-36	LA	LA.71_6	3
YML020W_T4	YML020W	YML020W	T4	T	4	0.999965846538544	13.786256674365102	1.79868287441141e-36	LA	LA.71_6	1
YML020W_S78	YML020W	YML020W	S78	S	78	0.99934583902359	11.514423072251596	1.79868287441141e-36	LA	LA.71_6	1
YML022W_S2	YML022W	APT1	S2	S	2	0.859693348407745	13.249779857694929	2.1379116921203e-9	LA	LA.71_6	1
YML022W_S168	YML022W	APT1	S168	S	168	0.999479353427887	11.192522207948352	2.1379116921203e-9	LA	LA.71_6	1
YML025C_S121	YML025C	YML6	S121	S	121	0.957662165164948	13.40440096046357	4.64213088842197e-5	LA	LA.71_6	1
YML027W_S358	YML027W	YOX1	S358	S	358	0.929324150085449	13.4315131047956	3.37045496758973e-24	LA	LA.71_6	2
YML027W_S58	YML027W	YOX1	S58	S	58	0.996490895748138	15.106444643937063	3.37045496758973e-24	LA	LA.71_6	1
YML027W_S344	YML027W	YOX1	S344	S	344	0.960294127464294	14.247187300891454	3.37045496758973e-24	LA	LA.71_6	1
YML027W_S252	YML027W	YOX1	S252	S	252	0.952894985675812	12.161198901331428	3.37045496758973e-24	LA	LA.71_6	1
YML028W_T179	YML028W	TSA1	T179	T	179	0.963484823703766	13.435450866661204	1.03868641072573e-49	LA	LA.71_6	1
YML029W_S376	YML029W	USA1	S376	S	376	1	18.756540495808277	4.59046504042946e-58	LA	LA.71_6	2
YML029W_S379	YML029W	USA1	S379	S	379	0.999999821186066	15.769944057563391	4.59046504042946e-58	LA	LA.71_6	1
YML031W_S401	YML031W	NDC1	S401	S	401	1	17.218138681809332	8.77307835100129e-47	LA	LA.71_6	3
YML031W_S412	YML031W	NDC1	S412	S	412	0.999979197978973	15.04449923304158	8.77307835100129e-47	LA	LA.71_6	2
YML032C_S302	YML032C	RAD52	S302	S	302	0.991283059120178	14.909234261084942	6.8961359093543e-37	LA	LA.71_6	1
YML034W_T241	YML034W	SRC1	T241	T	241	0.999999344348907	13.532379942880452	3.310177958046019e-42	LA	LA.71_6	1
YML034W_T291	YML034W	SRC1	T291	T	291	0.998081803321838	14.733616132362943	3.310177958046019e-42	LA	LA.71_6	3
YML034W_T287	YML034W	SRC1	T287	T	287	0.985337972640991	15.072114257522417	3.310177958046019e-42	LA	LA.71_6	3
YML034W_S290	YML034W	SRC1	S290	S	290	0.992592036724091	14.270880081330588	3.310177958046019e-42	LA	LA.71_6	2
YML034W_S326	YML034W	SRC1	S326	S	326	0.974257588386536	13.946338435832878	3.310177958046019e-42	LA	LA.71_6	1
YML034W_S203	YML034W	SRC1	S203	S	203	0.995463609695435	13.791780767402935	3.310177958046019e-42	LA	LA.71_6	1
YML034W_S3	YML034W	SRC1	S3	S	3	1	14.780778636873665	3.310177958046019e-42	LA	LA.71_6	3
YML034W_Y7	YML034W	SRC1	Y7	Y	7	0.99841725826263406	12.1445950799274	3.310177958046019e-42	LA	LA.71_6	1
YML034W_S85	YML034W	SRC1	S85	S	85	0.999971091747284	15.72553574931023	3.310177958046019e-42	LA	LA.71_6	3
YML034W_S80	YML034W	SRC1	S80	S	80	0.805638074874878	11.381334769273392	3.310177958046019e-42	LA	LA.71_6	1
YML034W_S231	YML034W	SRC1	S231	S	231	0.999999701976776	13.603197748824666	3.310177958046019e-42	LA	LA.71_6	1
YML035C_S138	YML035C	AMD1	S138	S	138	0.99999988079071	18.53483905155026	3.69555344666333e-55	LA	LA.71_6	2
YML035C_S19	YML035C	AMD1	S19	S	19	0.910905718803406	15.748890673664928	3.69555344666333e-55	LA	LA.71_6	1
YML035C_S61	YML035C	AMD1	S61	S	61	0.99992448091507	14.672938146080703	3.69555344666333e-55	LA	LA.71_6	2
YML035C_S58	YML035C	AMD1	S58	S	58	0.999999940395355	15.380431373409063	3.69555344666333e-55	LA	LA.71_6	3
YML035C_T50	YML035C	AMD1	T50	T	50	0.996780037879944	14.013134122406813	3.69555344666333e-55	LA	LA.71_6	1
YML038C_S209	YML038C	YMD8	S209	S	209	0.999999940395355	13.621801678311243	1.62823729354754e-26	LA	LA.71_6	1
YML038C_T215	YML038C	YMD8	T215	T	215	0.999999940395355	13.621801678311243	1.62823729354754e-26	LA	LA.71_6	1
YML045W-A_Y9	YML045W-A	TY1A-ML1	Y9	Y	9	1	21.685809702886647	1.03243378024167e-48	LA	LA.71_6	14
YML045W-A_S7	YML045W-A	TY1A-ML1	S7	S	7	1	19.4518730227362	1.03243378024167e-48	LA	LA.71_6	3
YML045W-A_S3	YML045W-A	TY1A-ML1	S3	S	3	0.999998569488525	19.363335597611236	1.03243378024167e-48	LA	LA.71_6	2
YML045W-A_S13	YML045W-A	TY1A-ML1	S13	S	13	0.999934017658234	15.432977096911214	1.03243378024167e-48	LA	LA.71_6	2
YML045W-A_S16	YML045W-A	TY1A-ML1	S16	S	16	0.999244093894958	13.612217736214152	1.03243378024167e-48	LA	LA.71_6	1
YML052W_S261	YML052W	SUR7	S261	S	261	0.994722306728363	16.463145496829558	1.8387636844688299e-81	LA	LA.71_6	2
YML052W_S259	YML052W	SUR7	S259	S	259	0.968222558498383	15.290162958810384	1.8387636844688299e-81	LA	LA.71_6	1
YML052W_S301	YML052W	SUR7	S301	S	301	1	21.58667485391285	1.8387636844688299e-81	LA	LA.71_6	6
YML052W_S293	YML052W	SUR7	S293	S	293	1	18.098108855311818	1.8387636844688299e-81	LA	LA.71_6	4
YML052W_S221	YML052W	SUR7	S221	S	221	0.950830101966858	13.552563719191838	1.8387636844688299e-81	LA	LA.71_6	1
YML057W_S489	YML057W	CMP2	S489	S	489	0.999998509883881	17.11686895708585	1.4392221133247998e-32	LA	LA.71_6	1
YML057W_T31	YML057W	CMP2	T31	T	31	0.999513983726501	14.658258147807826	1.4392221133247998e-32	LA	LA.71_6	2
YML059C_S634	YML059C	NTE1	S634	S	634	1	15.264863240265768	9.037439456009287e-22	LA	LA.71_6	2
YML059C_S742	YML059C	NTE1	S742	S	742	0.999998092651367	15.3737405996479	9.037439456009287e-22	LA	LA.71_6	2
YML059C_S739	YML059C	NTE1	S739	S	739	0.999999463558197	15.3737405996479	9.037439456009287e-22	LA	LA.71_6	2
YML059C_S303	YML059C	NTE1	S303	S	303	0.979189157485962	11.234434463955708	9.037439456009287e-22	LA	LA.71_6	1
YML059C_S302	YML059C	NTE1	S302	S	302	0.979087948799133	11.234434463955708	9.037439456009287e-22	LA	LA.71_6	1
YML059C_S300	YML059C	NTE1	S300	S	300	0.992428362369537	11.234434463955708	9.037439456009287e-22	LA	LA.71_6	1
YML061C_S170	YML061C	PIF1	S170	S	170	0.992472767829895	16.555675309240378	1.23893957906595e-30	LA	LA.71_6	2
YML061C_S584	YML061C	PIF1	S584	S	584	0.993531405925751	14.370201180862768	1.23893957906595e-30	LA	LA.71_6	3
YML062C_S266	YML062C	MFT1	S266	S	266	1	18.37900207037595	1.36130688401471e-26	LA	LA.71_6	3
YML062C_S371	YML062C	MFT1	S371	S	371	0.964027345180511	13.707571042977658	1.36130688401471e-26	LA	LA.71_6	1
YML062C_S368	YML062C	MFT1	S368	S	368	0.999593079090118	15.461677044180853	1.36130688401471e-26	LA	LA.71_6	3
YML063W_T254	YML063W	RPS1B	T254	T	254	0.999952495098114	13.08872416009624	3.38967603859438e-42	LA	LA.71_6	1
YML063W_S245	YML063W	RPS1B	S245	S	245	1	14.564059570908022	3.38967603859438e-42	LA	LA.71_6	2
YML063W_T107	YML063W	RPS1B	T107	T	107	1	13.4671416740802	3.38967603859438e-42	LA	LA.71_6	1
YML063W_T106	YML063W	RPS1B	T106	T	106	1	13.4671416740802	3.38967603859438e-42	LA	LA.71_6	1
YML063W_T98	YML063W	RPS1B	T98	T	98	1	13.4671416740802	3.38967603859438e-42	LA	LA.71_6	1
YML063W_S236	YML063W	RPS1B	S236	S	236	1	12.069969924856895	3.38967603859438e-42	LA	LA.71_6	2
YML063W_S58	YML063W	RPS1B	S58	S	58	1	12.004463574014194	3.38967603859438e-42	LA	LA.71_6	1
YML063W_S76	YML063W	RPS1B	S76	S	76	0.830191612243652	13.590217470919448	3.38967603859438e-42	LA	LA.71_6	1
YML063W_S51	YML063W	RPS1B	S51	S	51	0.968133270740509	11.044224527124925	3.38967603859438e-42	LA	LA.71_6	1
YML064C_S240	YML064C	TEM1	S240	S	240	0.984751164913177	11.170031496079767	2.3579963550028e-4	LA	LA.71_6	1
YML064C_S236	YML064C	TEM1	S236	S	236	0.863706946372986	11.170031496079767	2.3579963550028e-4	LA	LA.71_6	1
YML064C_S235	YML064C	TEM1	S235	S	235	0.894598424434662	11.170031496079767	2.3579963550028e-4	LA	LA.71_6	1
YML065W_S237	YML065W	ORC1	S237	S	237	0.999999821186066	16.060652713166853	1.7374593764218598e-35	LA	LA.71_6	2
YML070W_S5	YML070W	DAK1	S5	S	5	1	14.837899733912224	4.29805199518014e-13	LA	LA.71_6	3
YML070W_T9	YML070W	DAK1	T9	T	9	1	13.282574584507982	4.29805199518014e-13	LA	LA.71_6	1
YML070W_S365	YML070W	DAK1	S365	S	365	0.999946534633636	14.76588003943253	4.29805199518014e-13	LA	LA.71_6	1
YML072C_S67	YML072C	TCB3	S67	S	67	1	16.38963395072249	7.69858347179459e-60	LA	LA.71_6	1
YML072C_T1350	YML072C	TCB3	T1350	T	1350	1	19.713496005607837	7.69858347179459e-60	LA	LA.71_6	4
YML072C_T1347	YML072C	TCB3	T1347	T	1347	0.765591144561768	14.950905485524888	7.69858347179459e-60	LA	LA.71_6	1
YML072C_S1342	YML072C	TCB3	S1342	S	1342	0.966702044010162	12.93828241083257	7.69858347179459e-60	LA	LA.71_6	1
YML072C_S1340	YML072C	TCB3	S1340	S	1340	0.99876594543457	14.79757165015359	7.69858347179459e-60	LA	LA.71_6	1
YML072C_S1354	YML072C	TCB3	S1354	S	1354	0.999994993209839	15.172504708352577	7.69858347179459e-60	LA	LA.71_6	1
YML072C_S1373	YML072C	TCB3	S1373	S	1373	0.91714346408844	14.941183814832865	7.69858347179459e-60	LA	LA.71_6	2
YML072C_S112	YML072C	TCB3	S112	S	112	0.999164760112762	16.73672832001318	7.69858347179459e-60	LA	LA.71_6	1
YML072C_T961	YML072C	TCB3	T961	T	961	1	13.333172844192518	7.69858347179459e-60	LA	LA.71_6	1
YML072C_S97	YML072C	TCB3	S97	S	97	0.906407713890076	12.359944285885495	7.69858347179459e-60	LA	LA.71_6	1
YML073C_S33	YML073C	RPL6A	S33	S	33	0.999308109283447	14.113876677096576	4.73919619721141e-30	LA	LA.71_6	1
YML074C_S81	YML074C	FPR3	S81	S	81	1	20.53472119285981	1.4538708880421298e-76	LA	LA.71_6	5
YML074C_S80	YML074C	FPR3	S80	S	80	1	20.53472119285981	1.4538708880421298e-76	LA	LA.71_6	5
YML074C_T89	YML074C	FPR3	T89	T	89	1	15.987485583039012	1.4538708880421298e-76	LA	LA.71_6	2
YML075C_S580	YML075C	HMG1	S580	S	580	0.942913889884949	12.38054717737555	5.038265503845699e-20	LA	LA.71_6	1
YML075C_S581	YML075C	HMG1	S581	S	581	0.913951456546783	13.544282239452814	5.038265503845699e-20	LA	LA.71_6	1
YML075C_T552	YML075C	HMG1	T552	T	552	0.998701691627502	14.401077455935908	5.038265503845699e-20	LA	LA.71_6	1
YML076C_S126	YML076C	WAR1	S126	S	126	0.999782979488373	16.83803241537716	1.33714746506702e-34	LA	LA.71_6	3
YML076C_S124	YML076C	WAR1	S124	S	124	0.999540865421295	16.54110562017747	1.33714746506702e-34	LA	LA.71_6	3
YML076C_T208	YML076C	WAR1	T208	T	208	0.878628075122833	12.07892071146988	1.33714746506702e-34	LA	LA.71_6	1
YML078W_S14	YML078W	CPR3	S14	S	14	0.999294221401215	13.87219825821198	2.397204784436e-4	LA	LA.71_6	1
YML081W_S527	YML081W	TDA9	S527	S	527	0.99999874830246	15.444835818129116	1.8735139132216998e-55	LA	LA.71_6	1
YML081W_S559	YML081W	TDA9	S559	S	559	0.955860197544098	11.916520862984258	1.8735139132216998e-55	LA	LA.71_6	1
YML081W_S560	YML081W	TDA9	S560	S	560	0.762266516685486	11.916520862984258	1.8735139132216998e-55	LA	LA.71_6	1
YML081W_S384	YML081W	TDA9	S384	S	384	0.823922753334045	11.731068193661658	1.8735139132216998e-55	LA	LA.71_6	1
YML086C_S525	YML086C	ALO1	S525	S	525	1	13.780962280518484	3.623808785069101e-15	LA	LA.71_6	1
YML088W_T514	YML088W	UFO1	T514	T	514	0.999999642372131	13.978568376344064	1.37989574399119e-10	LA	LA.71_6	2
YML088W_S511	YML088W	UFO1	S511	S	511	0.999999642372131	12.924022565787626	1.37989574399119e-10	LA	LA.71_6	1
YML092C_S13	YML092C	PRE8	S13	S	13	0.978599488735199	14.318001614859943	7.43440310328058e-50	LA	LA.71_6	1
YML092C_S53	YML092C	PRE8	S53	S	53	0.925900757312775	13.883011673945854	7.43440310328058e-50	LA	LA.71_6	1
YML093W_S738	YML093W	UTP14	S738	S	738	1	19.913423352526696	4.31162027000765e-77	LA	LA.71_6	6
YML093W_S34	YML093W	UTP14	S34	S	34	1	14.864785638931355	4.31162027000765e-77	LA	LA.71_6	3
YML093W_S35	YML093W	UTP14	S35	S	35	1	17.244823177653196	4.31162027000765e-77	LA	LA.71_6	5
YML093W_S151	YML093W	UTP14	S151	S	151	1	17.202855914518832	4.31162027000765e-77	LA	LA.71_6	2
YML093W_S562	YML093W	UTP14	S562	S	562	1	17.294208451881662	4.31162027000765e-77	LA	LA.71_6	4
YML093W_T567	YML093W	UTP14	T567	T	567	0.952799081802368	13.119002951951371	4.31162027000765e-77	LA	LA.71_6	1
YML093W_S424	YML093W	UTP14	S424	S	424	1	19.249971583173835	4.31162027000765e-77	LA	LA.71_6	3
YML093W_S423	YML093W	UTP14	S423	S	423	1	19.249971583173835	4.31162027000765e-77	LA	LA.71_6	3
YML093W_S500	YML093W	UTP14	S500	S	500	0.9731605052948	14.586251470068946	4.31162027000765e-77	LA	LA.71_6	2
YML093W_T673	YML093W	UTP14	T673	T	673	0.998566508293152	13.130010730289545	4.31162027000765e-77	LA	LA.71_6	1
YML093W_S488	YML093W	UTP14	S488	S	488	1	12.06375609102047	4.31162027000765e-77	LA	LA.71_6	1
YML095C_S33	YML095C	RAD10	S33	S	33	0.951184809207916	17.004417924931975	9.58939772027595e-17	LA	LA.71_6	1
YML100W_S161	YML100W	TSL1	S161	S	161	1	14.817877880791457	1.60384190020386e-39	LA	LA.71_6	2
YML100W_S77	YML100W	TSL1	S77	S	77	0.999798774719238	16.02017032695285	1.60384190020386e-39	LA	LA.71_6	1
YML100W_S155	YML100W	TSL1	S155	S	155	0.987975299358368	12.923575017174166	1.60384190020386e-39	LA	LA.71_6	1
YML100W_S147	YML100W	TSL1	S147	S	147	1	16.486460541919367	1.60384190020386e-39	LA	LA.71_6	2
YML100W_S56	YML100W	TSL1	S56	S	56	0.999999642372131	16.336384096312464	1.60384190020386e-39	LA	LA.71_6	2
YML100W_S53	YML100W	TSL1	S53	S	53	0.999894022941589	14.977828512403198	1.60384190020386e-39	LA	LA.71_6	1
YML101C_S48	YML101C	CUE4	S48	S	48	1	17.330622430870527	5.90241150058157e-38	LA	LA.71_6	2
YML104C_S673	YML104C	MDM1	S673	S	673	0.99902081489563	12.122023742985869	9.48366903159255e-6	LA	LA.71_6	1
YML104C_S670	YML104C	MDM1	S670	S	670	0.99902081489563	12.122023742985869	9.48366903159255e-6	LA	LA.71_6	1
YML106W_T181	YML106W	URA5	T181	T	181	0.99997466802597	11.744664642190717	3.55529378441787e-31	LA	LA.71_6	1
YML106W_T179	YML106W	URA5	T179	T	179	0.99997466802597	11.744664642190717	3.55529378441787e-31	LA	LA.71_6	1
YML106W_S177	YML106W	URA5	S177	S	177	0.999785125255585	11.744664642190717	3.55529378441787e-31	LA	LA.71_6	1
YML106W_S183	YML106W	URA5	S183	S	183	0.999683916568756	11.744664642190717	3.55529378441787e-31	LA	LA.71_6	1
YML109W_S76	YML109W	ZDS2	S76	S	76	1	12.216378273362666	2.8632722386126407e-15	LA	LA.71_6	1
YML109W_S73	YML109W	ZDS2	S73	S	73	1	12.216378273362666	2.8632722386126407e-15	LA	LA.71_6	1
YML109W_S730	YML109W	ZDS2	S730	S	730	0.966583609580994	14.343923653799202	2.8632722386126407e-15	LA	LA.71_6	1
YML111W_S68	YML111W	BUL2	S68	S	68	0.989782392978668	13.20643800358942	1.87119139187126e-26	LA	LA.71_6	1
YML112W_T35	YML112W	CTK3	T35	T	35	0.999955773353577	18.32685633937226	8.23731006274066e-38	LA	LA.71_6	4
YML112W_T33	YML112W	CTK3	T33	T	33	0.804771065711975	16.376521658104423	8.23731006274066e-38	LA	LA.71_6	1
YML113W_S230	YML113W	DAT1	S230	S	230	0.999728977680206	15.572850281695072	4.301856727739929e-16	LA	LA.71_6	1
YML113W_T236	YML113W	DAT1	T236	T	236	0.973656415939331	15.475238534452632	4.301856727739929e-16	LA	LA.71_6	1
YML115C_S25	YML115C	VAN1	S25	S	25	1	15.779589877532816	9.436152976747346e-42	LA	LA.71_6	2
YML117W_S1018	YML117W	NAB6	S1018	S	1018	0.999984204769135	16.454518430950422	1.55091643037729e-62	LA	LA.71_6	1
YML117W_S449	YML117W	NAB6	S449	S	449	0.997443675994873	16.820025018980395	1.55091643037729e-62	LA	LA.71_6	1
YML117W_S445	YML117W	NAB6	S445	S	445	0.882085680961609	11.472528978823444	1.55091643037729e-62	LA	LA.71_6	1
YML117W_S448	YML117W	NAB6	S448	S	448	0.998407304286957	15.62640768728984	1.55091643037729e-62	LA	LA.71_6	1
YML117W_S464	YML117W	NAB6	S464	S	464	1	17.97338709120665	1.55091643037729e-62	LA	LA.71_6	2
YML117W_S993	YML117W	NAB6	S993	S	993	0.88700532913208	13.89141991353727	1.55091643037729e-62	LA	LA.71_6	1
YML117W_T1058	YML117W	NAB6	T1058	T	1058	0.870784282684326	11.095786805281202	1.55091643037729e-62	LA	LA.71_6	1
YML119W_S8	YML119W	YML119W	S8	S	8	0.988142609596252	15.103422237647884	1.93532281554831e-53	LA	LA.71_6	1
YML119W_S4	YML119W	YML119W	S4	S	4	0.999999940395355	16.862718328018403	1.93532281554831e-53	LA	LA.71_6	3
YML119W_S6	YML119W	YML119W	S6	S	6	0.978162407875061	16.357610690012535	1.93532281554831e-53	LA	LA.71_6	2
YML119W_S2	YML119W	YML119W	S2	S	2	0.756244361400604	13.61472683667216	1.93532281554831e-53	LA	LA.71_6	1
YML119W_S61	YML119W	YML119W	S61	S	61	0.999743044376373	16.563562951079223	1.93532281554831e-53	LA	LA.71_6	1
YML119W_S72	YML119W	YML119W	S72	S	72	1	17.1760335678305	1.93532281554831e-53	LA	LA.71_6	1
YML119W_S176	YML119W	YML119W	S176	S	176	0.983299434185028	12.102972833838232	1.93532281554831e-53	LA	LA.71_6	1
YML119W_T174	YML119W	YML119W	T174	T	174	0.983299434185028	12.102972833838232	1.93532281554831e-53	LA	LA.71_6	1
YML124C_Y441	YML124C	TUB3	Y441	Y	441	0.997424423694611	12.540389638734716	3.1209758905553995e-12	LA	LA.71_6	1
YML127W_S513	YML127W	RSC9	S513	S	513	1	15.95935777150078	4.310780228264199e-20	LA	LA.71_6	2
YML127W_S44	YML127W	RSC9	S44	S	44	0.988039970397949	11.718339940266672	4.310780228264199e-20	LA	LA.71_6	1
YMR001C_S73	YMR001C	CDC5	S73	S	73	1	16.071087076154996	5.710842184840648e-19	LA	LA.71_6	4
YMR001C_S65	YMR001C	CDC5	S65	S	65	0.80713152885437	14.904981653390864	5.710842184840648e-19	LA	LA.71_6	1
YMR001C_T70	YMR001C	CDC5	T70	T	70	1	15.256019667994876	5.710842184840648e-19	LA	LA.71_6	4
YMR001C_S119	YMR001C	CDC5	S119	S	119	1	19.196945357406584	5.710842184840648e-19	LA	LA.71_6	1
YMR001C_S116	YMR001C	CDC5	S116	S	116	1	19.196945357406584	5.710842184840648e-19	LA	LA.71_6	1
YMR001C_T111	YMR001C	CDC5	T111	T	111	1	19.196945357406584	5.710842184840648e-19	LA	LA.71_6	1
YMR005W_S49	YMR005W	TAF4	S49	S	49	0.986263692378998	17.104680393874517	1.38232384277081e-62	LA	LA.71_6	2
YMR005W_S41	YMR005W	TAF4	S41	S	41	0.831470131874084	16.195177752764845	1.38232384277081e-62	LA	LA.71_6	1
YMR005W_S36	YMR005W	TAF4	S36	S	36	1	15.498874955840856	1.38232384277081e-62	LA	LA.71_6	2
YMR005W_S80	YMR005W	TAF4	S80	S	80	1	17.151399506933465	1.38232384277081e-62	LA	LA.71_6	1
YMR005W_S4	YMR005W	TAF4	S4	S	4	1	18.79722904933843	1.38232384277081e-62	LA	LA.71_6	4
YMR005W_S9	YMR005W	TAF4	S9	S	9	0.987480401992798	12.648874439025391	1.38232384277081e-62	LA	LA.71_6	2
YMR010W_S387	YMR010W	YMR010W	S387	S	387	0.986300885677338	13.496192667924277	1.6484455203703e-4	LA	LA.71_6	1
YMR011W_S32	YMR011W	HXT2	S32	S	32	1	17.219206112836982	6.908791082089858e-48	LA	LA.71_6	2
YMR011W_T29	YMR011W	HXT2	T29	T	29	1	17.08945672887149	6.908791082089858e-48	LA	LA.71_6	2
YMR011W_S2	YMR011W	HXT2	S2	S	2	0.999996602535248	15.577767101963309	6.908791082089858e-48	LA	LA.71_6	3
YMR011W_S7	YMR011W	HXT2	S7	S	7	0.927707135677338	13.62946965469038	6.908791082089858e-48	LA	LA.71_6	2
YMR012W_S812	YMR012W	CLU1	S812	S	812	0.999989867210388	14.601493018814088	3.8778597671939597e-23	LA	LA.71_6	1
YMR014W_T257	YMR014W	BUD22	T257	T	257	1	17.486089351394416	4.19881084533283e-36	LA	LA.71_6	4
YMR014W_T284	YMR014W	BUD22	T284	T	284	0.801505267620087	17.056058296395623	4.19881084533283e-36	LA	LA.71_6	1
YMR014W_S375	YMR014W	BUD22	S375	S	375	0.999270439147949	12.386731335050012	4.19881084533283e-36	LA	LA.71_6	1
YMR014W_T371	YMR014W	BUD22	T371	T	371	0.999219596385956	12.386731335050012	4.19881084533283e-36	LA	LA.71_6	1
YMR014W_Y365	YMR014W	BUD22	Y365	Y	365	0.934157967567444	12.386731335050012	4.19881084533283e-36	LA	LA.71_6	1
YMR016C_S771	YMR016C	SOK2	S771	S	771	1	18.42384270094169	2.17694433748551e-40	LA	LA.71_6	6
YMR016C_S250	YMR016C	SOK2	S250	S	250	0.999984741210938	17.549566692200813	2.17694433748551e-40	LA	LA.71_6	2
YMR016C_S297	YMR016C	SOK2	S297	S	297	0.920108020305634	16.067896850823484	2.17694433748551e-40	LA	LA.71_6	1
YMR016C_S539	YMR016C	SOK2	S539	S	539	0.920668959617615	10.948193564377828	2.17694433748551e-40	LA	LA.71_6	1
YMR016C_S537	YMR016C	SOK2	S537	S	537	0.908109545707703	10.948193564377828	2.17694433748551e-40	LA	LA.71_6	1
YMR016C_S273	YMR016C	SOK2	S273	S	273	0.996147513389587	13.0183506152293	2.17694433748551e-40	LA	LA.71_6	1
YMR016C_Y275	YMR016C	SOK2	Y275	Y	275	0.999999403953552	13.91819613600626	2.17694433748551e-40	LA	LA.71_6	1
YMR016C_S632	YMR016C	SOK2	S632	S	632	0.999916672706604	14.154842874424498	2.17694433748551e-40	LA	LA.71_6	2
YMR016C_S749	YMR016C	SOK2	S749	S	749	0.952747642993927	11.841248663029235	2.17694433748551e-40	LA	LA.71_6	1
YMR021C_S143	YMR021C	MAC1	S143	S	143	0.995225548744202	13.394273187282687	2.16713027095258e-7	LA	LA.71_6	1
YMR029C_S163	YMR029C	FAR8	S163	S	163	0.879667222499847	12.004322925204177	2.3083052122454897e-35	LA	LA.71_6	1
YMR029C_S167	YMR029C	FAR8	S167	S	167	0.996339857578278	16.192348798189965	2.3083052122454897e-35	LA	LA.71_6	4
YMR029C_S69	YMR029C	FAR8	S69	S	69	1	13.033058137663971	2.3083052122454897e-35	LA	LA.71_6	1
YMR031C_S130	YMR031C	EIS1	S130	S	130	1	20.634795168835694	2.08542597592173e-80	LA	LA.71_6	3
YMR031C_S133	YMR031C	EIS1	S133	S	133	0.91685676574707	14.937162249075538	2.08542597592173e-80	LA	LA.71_6	2
YMR031C_S584	YMR031C	EIS1	S584	S	584	1	17.97656561159358	2.08542597592173e-80	LA	LA.71_6	3
YMR031C_S23	YMR031C	EIS1	S23	S	23	0.997949182987213	14.703689477445575	2.08542597592173e-80	LA	LA.71_6	3
YMR031C_S27	YMR031C	EIS1	S27	S	27	0.999900817871094	15.56694613390022	2.08542597592173e-80	LA	LA.71_6	5
YMR031C_S30	YMR031C	EIS1	S30	S	30	0.937869787216187	12.196537673290273	2.08542597592173e-80	LA	LA.71_6	1
YMR031C_T29	YMR031C	EIS1	T29	T	29	0.935494661331177	12.196537673290273	2.08542597592173e-80	LA	LA.71_6	1
YMR031C_S151	YMR031C	EIS1	S151	S	151	0.999997019767761	11.743188482247962	2.08542597592173e-80	LA	LA.71_6	1
YMR031C_S2	YMR031C	EIS1	S2	S	2	1	17.19138994154969	2.08542597592173e-80	LA	LA.71_6	4
YMR031C_S5	YMR031C	EIS1	S5	S	5	1	17.017603484022825	2.08542597592173e-80	LA	LA.71_6	3
YMR031C_S763	YMR031C	EIS1	S763	S	763	0.999808132648468	18.232923245854035	2.08542597592173e-80	LA	LA.71_6	2
YMR031C_T767	YMR031C	EIS1	T767	T	767	0.999986112117767	12.714965029198318	2.08542597592173e-80	LA	LA.71_6	2
YMR031C_S775	YMR031C	EIS1	S775	S	775	1	15.161665990190851	2.08542597592173e-80	LA	LA.71_6	4
YMR031C_S838	YMR031C	EIS1	S838	S	838	1	16.045745931082244	2.08542597592173e-80	LA	LA.71_6	1
YMR031C_S179	YMR031C	EIS1	S179	S	179	0.980237662792206	15.252583506657404	2.08542597592173e-80	LA	LA.71_6	1
YMR031C_S401	YMR031C	EIS1	S401	S	401	1	15.06865744176211	2.08542597592173e-80	LA	LA.71_6	2
YMR031C_S444	YMR031C	EIS1	S444	S	444	1	15.7537268019425	2.08542597592173e-80	LA	LA.71_6	1
YMR031C_Y160	YMR031C	EIS1	Y160	Y	160	0.999899327754974	14.67353003412684	2.08542597592173e-80	LA	LA.71_6	2
YMR031C_S161	YMR031C	EIS1	S161	S	161	0.988223075866699	14.442274038988584	2.08542597592173e-80	LA	LA.71_6	2
YMR031C_S681	YMR031C	EIS1	S681	S	681	1	12.929427894151049	2.08542597592173e-80	LA	LA.71_6	1
YMR031C_S710	YMR031C	EIS1	S710	S	710	1	10.181155800430128	2.08542597592173e-80	LA	LA.71_6	1
YMR031C_T720	YMR031C	EIS1	T720	T	720	1	10.181155800430128	2.08542597592173e-80	LA	LA.71_6	1
YMR031C_S649	YMR031C	EIS1	S649	S	649	1	11.100567029863184	2.08542597592173e-80	LA	LA.71_6	1
YMR032W_S478	YMR032W	HOF1	S478	S	478	0.915367305278778	13.521360417376506	1.7644915210404999e-31	LA	LA.71_6	1
YMR032W_S421	YMR032W	HOF1	S421	S	421	0.999995827674866	15.889991763585371	1.7644915210404999e-31	LA	LA.71_6	1
YMR032W_S370	YMR032W	HOF1	S370	S	370	0.93660306930542	15.003764213100569	1.7644915210404999e-31	LA	LA.71_6	1
YMR036C_S144	YMR036C	MIH1	S144	S	144	0.988467037677765	15.759578436862142	2.3660001204601098e-36	LA	LA.71_6	1
YMR036C_S27	YMR036C	MIH1	S27	S	27	1	14.789750263788108	2.3660001204601098e-36	LA	LA.71_6	1
YMR036C_S417	YMR036C	MIH1	S417	S	417	0.79788738489151	13.487638396134704	2.3660001204601098e-36	LA	LA.71_6	1
YMR036C_S415	YMR036C	MIH1	S415	S	415	0.945608794689178	12.950525769574933	2.3660001204601098e-36	LA	LA.71_6	1
YMR036C_S126	YMR036C	MIH1	S126	S	126	0.968879282474518	12.866779438616629	2.3660001204601098e-36	LA	LA.71_6	2
YMR036C_S82	YMR036C	MIH1	S82	S	82	1	14.115846975170877	2.3660001204601098e-36	LA	LA.71_6	1
YMR036C_T71	YMR036C	MIH1	T71	T	71	1	13.191418604977091	2.3660001204601098e-36	LA	LA.71_6	1
YMR036C_S67	YMR036C	MIH1	S67	S	67	1	13.191418604977091	2.3660001204601098e-36	LA	LA.71_6	1
YMR037C_S633	YMR037C	MSN2	S633	S	633	0.998035907745361	16.950164646411405	1.17841425389914e-48	LA	LA.71_6	2
YMR037C_S398	YMR037C	MSN2	S398	S	398	0.751119613647461	14.650439382366809	1.17841425389914e-48	LA	LA.71_6	1
YMR037C_S397	YMR037C	MSN2	S397	S	397	0.816740155220032	12.400010155124534	1.17841425389914e-48	LA	LA.71_6	1
YMR037C_S288	YMR037C	MSN2	S288	S	288	1	19.610818126263233	1.17841425389914e-48	LA	LA.71_6	5
YMR037C_S451	YMR037C	MSN2	S451	S	451	1	15.095208991174172	1.17841425389914e-48	LA	LA.71_6	2
YMR037C_S304	YMR037C	MSN2	S304	S	304	0.999999940395355	17.05007646015368	1.17841425389914e-48	LA	LA.71_6	1
YMR037C_S201	YMR037C	MSN2	S201	S	201	1	16.053724522282973	1.17841425389914e-48	LA	LA.71_6	3
YMR037C_S208	YMR037C	MSN2	S208	S	208	0.997186779975891	11.874573313133626	1.17841425389914e-48	LA	LA.71_6	1
YMR037C_S582	YMR037C	MSN2	S582	S	582	1	17.532434342994627	1.17841425389914e-48	LA	LA.71_6	4
YMR038C_S195	YMR038C	CCS1	S195	S	195	0.901112675666809	10.5634699999347	3.1546102801063695e-19	LA	LA.71_6	1
YMR039C_S289	YMR039C	SUB1	S289	S	289	1	13.289976764898556	2.03207370638215e-24	LA	LA.71_6	2
YMR039C_S119	YMR039C	SUB1	S119	S	119	1	18.95649421949632	2.03207370638215e-24	LA	LA.71_6	4
YMR043W_S2	YMR043W	MCM1	S2	S	2	1	21.813858347846857	1.00889497520358e-97	LA	LA.71_6	5
YMR043W_T8	YMR043W	MCM1	T8	T	8	1	18.564856771927584	1.00889497520358e-97	LA	LA.71_6	3
YMR043W_T10	YMR043W	MCM1	T10	T	10	1	12.93611840634604	1.00889497520358e-97	LA	LA.71_6	1
YMR043W_S144	YMR043W	MCM1	S144	S	144	1	12.08790505555338	1.00889497520358e-97	LA	LA.71_6	1
YMR044W_S242	YMR044W	IOC4	S242	S	242	1	16.224457762734144	2.03333126499549e-54	LA	LA.71_6	1
YMR044W_S85	YMR044W	IOC4	S85	S	85	1	15.22219650242011	2.03333126499549e-54	LA	LA.71_6	1
YMR044W_S73	YMR044W	IOC4	S73	S	73	1	19.233747269199093	2.03333126499549e-54	LA	LA.71_6	2
YMR044W_S471	YMR044W	IOC4	S471	S	471	1	15.82992459563855	2.03333126499549e-54	LA	LA.71_6	1
YMR044W_S463	YMR044W	IOC4	S463	S	463	1	15.82992459563855	2.03333126499549e-54	LA	LA.71_6	1
YMR044W_S461	YMR044W	IOC4	S461	S	461	1	15.82992459563855	2.03333126499549e-54	LA	LA.71_6	1
YMR045C_S71	YMR045C	TY1B-MR1	S71	S	71	0.999968528747559	18.948447574577152	3.02530096172994e-79	LA	LA.71_6	1
YMR045C_S1055	YMR045C	TY1B-MR1	S1055	S	1055	0.999999940395355	19.251468578963088	3.02530096172994e-79	LA	LA.71_6	2
YMR045C_S1095	YMR045C	TY1B-MR1	S1095	S	1095	0.997607469558716	17.024222297670033	3.02530096172994e-79	LA	LA.71_6	1
YMR045C_S1105	YMR045C	TY1B-MR1	S1105	S	1105	0.931427419185638	15.468764312796065	3.02530096172994e-79	LA	LA.71_6	1
YMR045C_S1103	YMR045C	TY1B-MR1	S1103	S	1103	0.939207971096039	15.468764312796065	3.02530096172994e-79	LA	LA.71_6	1
YMR045C_Y1172	YMR045C	TY1B-MR1	Y1172	Y	1172	0.998721718788147	13.327146308923568	3.02530096172994e-79	LA	LA.71_6	2
YMR045C_S409	YMR045C	TY1B-MR1	S409	S	409	1	16.558989030258694	3.02530096172994e-79	LA	LA.71_6	1
YMR045C_T375	YMR045C	TY1B-MR1	T375	T	375	0.999999344348907	18.256296556478844	3.02530096172994e-79	LA	LA.71_6	1
YMR049C_S23	YMR049C	ERB1	S23	S	23	1	14.300718552788975	8.93252196387535e-61	LA	LA.71_6	1
YMR049C_S146	YMR049C	ERB1	S146	S	146	0.989065051078796	15.749793116254802	8.93252196387535e-61	LA	LA.71_6	1
YMR049C_Y144	YMR049C	ERB1	Y144	Y	144	1	15.749793116254802	8.93252196387535e-61	LA	LA.71_6	1
YMR049C_S418	YMR049C	ERB1	S418	S	418	0.999410033226013	13.683474942715971	8.93252196387535e-61	LA	LA.71_6	2
YMR049C_S97	YMR049C	ERB1	S97	S	97	0.994896352291107	11.287343743349952	8.93252196387535e-61	LA	LA.71_6	1
YMR049C_Y95	YMR049C	ERB1	Y95	Y	95	0.999876439571381	11.287343743349952	8.93252196387535e-61	LA	LA.71_6	1
YMR049C_S98	YMR049C	ERB1	S98	S	98	0.995836973190308	11.287343743349952	8.93252196387535e-61	LA	LA.71_6	1
YMR049C_S563	YMR049C	ERB1	S563	S	563	0.999997437000275	10.646642639427167	8.93252196387535e-61	LA	LA.71_6	1
YMR054W_S223	YMR054W	STV1	S223	S	223	1	18.43933783975007	7.81751897403287e-39	LA	LA.71_6	3
YMR054W_S228	YMR054W	STV1	S228	S	228	1	13.300977572021282	7.81751897403287e-39	LA	LA.71_6	1
YMR054W_S202	YMR054W	STV1	S202	S	202	1	14.541120135630589	7.81751897403287e-39	LA	LA.71_6	1
YMR054W_T196	YMR054W	STV1	T196	T	196	0.999986827373505	15.851502850980758	7.81751897403287e-39	LA	LA.71_6	2
YMR054W_S194	YMR054W	STV1	S194	S	194	0.888129770755768	15.106788760603465	7.81751897403287e-39	LA	LA.71_6	1
YMR054W_S198	YMR054W	STV1	S198	S	198	0.985998511314392	15.851502850980758	7.81751897403287e-39	LA	LA.71_6	2
YMR058W_T623	YMR058W	FET3	T623	T	623	0.987641155719757	15.510820268661863	5.06791612254483e-29	LA	LA.71_6	1
YMR061W_S300	YMR061W	RNA14	S300	S	300	1	11.589431271781065	7.994148040773049e-25	LA	LA.71_6	1
YMR061W_S295	YMR061W	RNA14	S295	S	295	1	11.589431271781065	7.994148040773049e-25	LA	LA.71_6	1
YMR061W_T94	YMR061W	RNA14	T94	T	94	1	9.978789279840308	7.994148040773049e-25	LA	LA.71_6	1
YMR062C_S5	YMR062C	ARG7	S5	S	5	0.99877667427063	13.32670837589096	1.75993560763435e-25	LA	LA.71_6	1
YMR068W_S273	YMR068W	AVO2	S273	S	273	0.980065882205963	12.639828047353404	7.05106545628779e-34	LA	LA.71_6	1
YMR068W_S333	YMR068W	AVO2	S333	S	333	0.903508722782135	13.253962468838282	7.05106545628779e-34	LA	LA.71_6	1
YMR068W_T330	YMR068W	AVO2	T330	T	330	0.903508722782135	13.253962468838282	7.05106545628779e-34	LA	LA.71_6	1
YMR068W_S350	YMR068W	AVO2	S350	S	350	0.929111242294312	12.393535711231186	7.05106545628779e-34	LA	LA.71_6	1
YMR068W_S315	YMR068W	AVO2	S315	S	315	1	13.391988240783524	7.05106545628779e-34	LA	LA.71_6	2
YMR068W_S259	YMR068W	AVO2	S259	S	259	0.976734459400177	12.294028171059644	7.05106545628779e-34	LA	LA.71_6	1
YMR068W_S305	YMR068W	AVO2	S305	S	305	1	11.321204577437626	7.05106545628779e-34	LA	LA.71_6	1
YMR069W_S256	YMR069W	NAT4	S256	S	256	0.999355375766754	15.101367707058452	2.7084481384094596e-36	LA	LA.71_6	1
YMR075W_S11	YMR075W	RCO1	S11	S	11	0.954212248325348	15.010928882351632	8.30267441402714e-42	LA	LA.71_6	1
YMR075W_S683	YMR075W	RCO1	S683	S	683	1	17.373024048073095	8.30267441402714e-42	LA	LA.71_6	1
YMR076C_T609	YMR076C	PDS5	T609	T	609	1	12.405702127342346	2.58703536336269e-9	LA	LA.71_6	1
YMR076C_S1233	YMR076C	PDS5	S1233	S	1233	0.9999920129776	12.92104366228948	2.58703536336269e-9	LA	LA.71_6	2
YMR076C_S1231	YMR076C	PDS5	S1231	S	1231	0.999998152256012	12.92104366228948	2.58703536336269e-9	LA	LA.71_6	2
YMR079W_S302	YMR079W	SEC14	S302	S	302	1	14.833622592224415	1.14136153654324e-24	LA	LA.71_6	2
YMR079W_S245	YMR079W	SEC14	S245	S	245	0.853082656860352	9.488977627496087	1.14136153654324e-24	LA	LA.71_6	1
YMR086W_S118	YMR086W	SEG1	S118	S	118	1	18.724309644077017	1.25724966626665e-73	LA	LA.71_6	1
YMR086W_T675	YMR086W	SEG1	T675	T	675	1	14.3978539694353	1.25724966626665e-73	LA	LA.71_6	2
YMR086W_S656	YMR086W	SEG1	S656	S	656	1	18.279141243300376	1.25724966626665e-73	LA	LA.71_6	1
YMR086W_S248	YMR086W	SEG1	S248	S	248	0.963002562522888	12.463421491237858	1.25724966626665e-73	LA	LA.71_6	1
YMR086W_S818	YMR086W	SEG1	S818	S	818	1	18.69781606726844	1.25724966626665e-73	LA	LA.71_6	2
YMR086W_S816	YMR086W	SEG1	S816	S	816	1	18.7354140796474	1.25724966626665e-73	LA	LA.71_6	3
YMR086W_S319	YMR086W	SEG1	S319	S	319	1	11.727810972824091	1.25724966626665e-73	LA	LA.71_6	1
YMR086W_S318	YMR086W	SEG1	S318	S	318	1	11.727810972824091	1.25724966626665e-73	LA	LA.71_6	1
YMR086W_S48	YMR086W	SEG1	S48	S	48	1	18.961639229392176	1.25724966626665e-73	LA	LA.71_6	2
YMR086W_S875	YMR086W	SEG1	S875	S	875	0.986059129238129	16.677274811106763	1.25724966626665e-73	LA	LA.71_6	3
YMR086W_S887	YMR086W	SEG1	S887	S	887	0.982285559177399	10.287464755417952	1.25724966626665e-73	LA	LA.71_6	1
YMR086W_T886	YMR086W	SEG1	T886	T	886	0.996138751506805	10.287464755417952	1.25724966626665e-73	LA	LA.71_6	1
YMR086W_S724	YMR086W	SEG1	S724	S	724	1	12.961561903173903	1.25724966626665e-73	LA	LA.71_6	1
YMR086W_S898	YMR086W	SEG1	S898	S	898	1	15.91793162275312	1.25724966626665e-73	LA	LA.71_6	3
YMR086W_S895	YMR086W	SEG1	S895	S	895	1	16.520752570573393	1.25724966626665e-73	LA	LA.71_6	4
YMR086W_S903	YMR086W	SEG1	S903	S	903	1	12.061146555996938	1.25724966626665e-73	LA	LA.71_6	1
YMR086W_S450	YMR086W	SEG1	S450	S	450	0.999967217445374	16.797654018071274	1.25724966626665e-73	LA	LA.71_6	2
YMR086W_S352	YMR086W	SEG1	S352	S	352	1	17.30245593133142	1.25724966626665e-73	LA	LA.71_6	3
YMR086W_S923	YMR086W	SEG1	S923	S	923	0.996332406997681	14.928308967022115	1.25724966626665e-73	LA	LA.71_6	1
YMR086W_S85	YMR086W	SEG1	S85	S	85	1	17.33404300052685	1.25724966626665e-73	LA	LA.71_6	1
YMR086W_S217	YMR086W	SEG1	S217	S	217	0.999878585338593	14.748036722804626	1.25724966626665e-73	LA	LA.71_6	1
YMR086W_S220	YMR086W	SEG1	S220	S	220	0.986395537853241	15.150055048668182	1.25724966626665e-73	LA	LA.71_6	1
YMR086W_S235	YMR086W	SEG1	S235	S	235	1	14.304654055358297	1.25724966626665e-73	LA	LA.71_6	2
YMR086W_S238	YMR086W	SEG1	S238	S	238	1	13.425025707107878	1.25724966626665e-73	LA	LA.71_6	1
YMR086W_Y608	YMR086W	SEG1	Y608	Y	608	0.99979966878891	12.10542633862435	1.25724966626665e-73	LA	LA.71_6	1
YMR086W_S63	YMR086W	SEG1	S63	S	63	0.999370157718658	14.857370156252117	1.25724966626665e-73	LA	LA.71_6	1
YMR086W_T103	YMR086W	SEG1	T103	T	103	0.802926242351532	11.15848087693723	1.25724966626665e-73	LA	LA.71_6	1
YMR086W_S100	YMR086W	SEG1	S100	S	100	0.927174091339111	11.453412243427204	1.25724966626665e-73	LA	LA.71_6	1
YMR086W_S461	YMR086W	SEG1	S461	S	461	0.931752145290375	15.55454712317778	1.25724966626665e-73	LA	LA.71_6	1
YMR086W_S215	YMR086W	SEG1	S215	S	215	0.953791677951813	13.5624845896263	1.25724966626665e-73	LA	LA.71_6	1
YMR086W_S630	YMR086W	SEG1	S630	S	630	0.983878195285797	12.88296900973153	1.25724966626665e-73	LA	LA.71_6	2
YMR086W_S669	YMR086W	SEG1	S669	S	669	1	12.923156578984196	1.25724966626665e-73	LA	LA.71_6	2
YMR086W_S97	YMR086W	SEG1	S97	S	97	0.886540412902832	11.539267959224931	1.25724966626665e-73	LA	LA.71_6	1
YMR091C_S2	YMR091C	NPL6	S2	S	2	1	20.859887886903113	1.21037627221015e-60	LA	LA.71_6	13
YMR091C_S10	YMR091C	NPL6	S10	S	10	1	18.389194024586025	1.21037627221015e-60	LA	LA.71_6	7
YMR091C_S4	YMR091C	NPL6	S4	S	4	1	20.058908613655507	1.21037627221015e-60	LA	LA.71_6	11
YMR091C_S18	YMR091C	NPL6	S18	S	18	1	15.681933988852366	1.21037627221015e-60	LA	LA.71_6	2
YMR091C_S86	YMR091C	NPL6	S86	S	86	0.999982357025146	15.274101267821	1.21037627221015e-60	LA	LA.71_6	1
YMR092C_Y355	YMR092C	AIP1	Y355	Y	355	0.968061745166779	13.06955023224272	4.2107577048195e-4	LA	LA.71_6	1
YMR102C_S531	YMR102C	YMR102C	S531	S	531	1	14.451480090527363	1.3115221085838e-30	LA	LA.71_6	1
YMR102C_S528	YMR102C	YMR102C	S528	S	528	0.999994039535522	14.451480090527363	1.3115221085838e-30	LA	LA.71_6	1
YMR102C_S726	YMR102C	YMR102C	S726	S	726	0.999961972236633	11.34264385629712	1.3115221085838e-30	LA	LA.71_6	1
YMR102C_T771	YMR102C	YMR102C	T771	T	771	0.99995881319046	15.506639886369785	1.3115221085838e-30	LA	LA.71_6	1
YMR102C_S712	YMR102C	YMR102C	S712	S	712	0.979649543762207	13.499398109766902	1.3115221085838e-30	LA	LA.71_6	1
YMR102C_S710	YMR102C	YMR102C	S710	S	710	0.983799636363983	14.499492316635022	1.3115221085838e-30	LA	LA.71_6	2
YMR102C_S709	YMR102C	YMR102C	S709	S	709	0.983177065849304	13.499586517351906	1.3115221085838e-30	LA	LA.71_6	1
YMR102C_T102	YMR102C	YMR102C	T102	T	102	1	11.275629787864784	1.3115221085838e-30	LA	LA.71_6	1
YMR102C_S638	YMR102C	YMR102C	S638	S	638	0.962027370929718	9.52269711623124	1.3115221085838e-30	LA	LA.71_6	1
YMR102C_S637	YMR102C	YMR102C	S637	S	637	0.956951200962067	9.52269711623124	1.3115221085838e-30	LA	LA.71_6	1
YMR104C_Y508	YMR104C	YPK2	Y508	Y	508	0.981286883354187	12.355440304473833	2.4546004734430494e-18	LA	LA.71_6	1
YMR104C_S70	YMR104C	YPK2	S70	S	70	0.984019875526428	14.030123550771362	2.4546004734430494e-18	LA	LA.71_6	1
YMR104C_T66	YMR104C	YPK2	T66	T	66	0.999981939792633	14.553298627164732	2.4546004734430494e-18	LA	LA.71_6	2
YMR104C_T63	YMR104C	YPK2	T63	T	63	0.999985039234161	12.83620672639865	2.4546004734430494e-18	LA	LA.71_6	1
YMR104C_S72	YMR104C	YPK2	S72	S	72	0.872763633728027	14.030123550771362	2.4546004734430494e-18	LA	LA.71_6	1
YMR104C_S669	YMR104C	YPK2	S669	S	669	0.990878045558929	12.740173710085124	2.4546004734430494e-18	LA	LA.71_6	1
YMR104C_S69	YMR104C	YPK2	S69	S	69	0.984019875526428	14.030123550771362	2.4546004734430494e-18	LA	LA.71_6	1
YMR104C_S650	YMR104C	YPK2	S650	S	650	0.930095553398132	11.739275176521325	2.4546004734430494e-18	LA	LA.71_6	1
YMR104C_S641	YMR104C	YPK2	S641	S	641	0.875641226768494	11.739275176521325	2.4546004734430494e-18	LA	LA.71_6	1
YMR105C_S119	YMR105C	PGM2	S119	S	119	0.999998331069946	17.041326063403314	1.4974137160043998e-37	LA	LA.71_6	1
YMR105C_T117	YMR105C	PGM2	T117	T	117	0.985195636749268	15.608076285498488	1.4974137160043998e-37	LA	LA.71_6	1
YMR108W_S222	YMR108W	ILV2	S222	S	222	1	11.782384562668268	2.49465242885471e-53	LA	LA.71_6	1
YMR108W_S47	YMR108W	ILV2	S47	S	47	0.999590933322906	14.221095042306978	2.49465242885471e-53	LA	LA.71_6	1
YMR108W_S288	YMR108W	ILV2	S288	S	288	1	14.437345654420378	2.49465242885471e-53	LA	LA.71_6	1
YMR108W_S445	YMR108W	ILV2	S445	S	445	1	12.322092555844783	2.49465242885471e-53	LA	LA.71_6	1
YMR108W_S278	YMR108W	ILV2	S278	S	278	0.999983966350555	13.246207126906157	2.49465242885471e-53	LA	LA.71_6	1
YMR108W_T277	YMR108W	ILV2	T277	T	277	0.999999523162842	13.246207126906157	2.49465242885471e-53	LA	LA.71_6	1
YMR108W_S270	YMR108W	ILV2	S270	S	270	0.987989008426666	13.246207126906157	2.49465242885471e-53	LA	LA.71_6	1
YMR109W_S777	YMR109W	MYO5	S777	S	777	1	21.28155264250219	3.52978282841723e-72	LA	LA.71_6	6
YMR109W_S775	YMR109W	MYO5	S775	S	775	1	19.59197033336557	3.52978282841723e-72	LA	LA.71_6	2
YMR109W_S357	YMR109W	MYO5	S357	S	357	1	20.000483628082296	3.52978282841723e-72	LA	LA.71_6	2
YMR109W_S940	YMR109W	MYO5	S940	S	940	1	15.04362255537078	3.52978282841723e-72	LA	LA.71_6	1
YMR109W_S932	YMR109W	MYO5	S932	S	932	1	15.04362255537078	3.52978282841723e-72	LA	LA.71_6	1
YMR109W_S1205	YMR109W	MYO5	S1205	S	1205	1	15.532443929687398	3.52978282841723e-72	LA	LA.71_6	2
YMR109W_Y359	YMR109W	MYO5	Y359	Y	359	0.932711482048035	11.831958158610208	3.52978282841723e-72	LA	LA.71_6	1
YMR109W_S1027	YMR109W	MYO5	S1027	S	1027	0.999993622303009	18.29028030665006	3.52978282841723e-72	LA	LA.71_6	2
YMR109W_S992	YMR109W	MYO5	S992	S	992	0.999996721744537	18.76702860476738	3.52978282841723e-72	LA	LA.71_6	1
YMR111C_S42	YMR111C	YMR111C	S42	S	42	0.999964535236359	17.690151276213808	4.009279201681359e-43	LA	LA.71_6	1
YMR111C_S249	YMR111C	YMR111C	S249	S	249	0.99996942281723	16.00416216691514	4.009279201681359e-43	LA	LA.71_6	2
YMR111C_Y244	YMR111C	YMR111C	Y244	Y	244	0.990252017974854	15.697035167363016	4.009279201681359e-43	LA	LA.71_6	1
YMR114C_S338	YMR114C	YMR114C	S338	S	338	1	14.567299271746847	9.2194235704131e-4	LA	LA.71_6	3
YMR116C_S3	YMR116C	ASC1	S3	S	3	1	15.952141039311323	1.20896514136156e-61	LA	LA.71_6	2
YMR116C_S166	YMR116C	ASC1	S166	S	166	0.995544791221619	17.826482239890982	1.20896514136156e-61	LA	LA.71_6	3
YMR116C_S120	YMR116C	ASC1	S120	S	120	0.885620832443237	12.007421414619197	1.20896514136156e-61	LA	LA.71_6	1
YMR116C_S60	YMR116C	ASC1	S60	S	60	1	11.79800310195165	1.20896514136156e-61	LA	LA.71_6	1
YMR116C_S108	YMR116C	ASC1	S108	S	108	0.998924314975739	14.815099309276045	1.20896514136156e-61	LA	LA.71_6	1
YMR117C_T130	YMR117C	SPC24	T130	T	130	0.999861896038055	17.747694635995376	4.62473863287121e-59	LA	LA.71_6	2
YMR117C_S2	YMR117C	SPC24	S2	S	2	1	14.055413455816256	4.62473863287121e-59	LA	LA.71_6	2
YMR119W_S439	YMR119W	ASI1	S439	S	439	1	14.492350650097032	0.00284150006035916	LA	LA.71_6	1
YMR124W_S468	YMR124W	YMR124W	S468	S	468	1	13.173506789053503	1.62645448039082e-47	LA	LA.71_6	1
YMR124W_S348	YMR124W	YMR124W	S348	S	348	1	17.901494703786433	1.62645448039082e-47	LA	LA.71_6	1
YMR124W_S293	YMR124W	YMR124W	S293	S	293	0.999999642372131	16.153626571029815	1.62645448039082e-47	LA	LA.71_6	1
YMR124W_S297	YMR124W	YMR124W	S297	S	297	0.999999225139618	17.042681324625796	1.62645448039082e-47	LA	LA.71_6	5
YMR124W_S295	YMR124W	YMR124W	S295	S	295	0.951267123222351	14.75683946368146	1.62645448039082e-47	LA	LA.71_6	1
YMR124W_S300	YMR124W	YMR124W	S300	S	300	0.999999940395355	14.970188384709587	1.62645448039082e-47	LA	LA.71_6	3
YMR124W_S396	YMR124W	YMR124W	S396	S	396	0.999999046325684	15.078291356423168	1.62645448039082e-47	LA	LA.71_6	2
YMR124W_S393	YMR124W	YMR124W	S393	S	393	0.999785661697388	16.19101444041773	1.62645448039082e-47	LA	LA.71_6	3
YMR124W_T391	YMR124W	YMR124W	T391	T	391	0.947132885456085	11.41927385837025	1.62645448039082e-47	LA	LA.71_6	1
YMR124W_S407	YMR124W	YMR124W	S407	S	407	0.999988675117493	12.87699512065836	1.62645448039082e-47	LA	LA.71_6	1
YMR124W_S664	YMR124W	YMR124W	S664	S	664	1	14.494665830874771	1.62645448039082e-47	LA	LA.71_6	1
YMR124W_S649	YMR124W	YMR124W	S649	S	649	1	16.16892718346939	1.62645448039082e-47	LA	LA.71_6	2
YMR124W_S653	YMR124W	YMR124W	S653	S	653	1	14.597174505652385	1.62645448039082e-47	LA	LA.71_6	1
YMR124W_S681	YMR124W	YMR124W	S681	S	681	0.999998867511749	15.436646672952936	1.62645448039082e-47	LA	LA.71_6	2
YMR124W_S452	YMR124W	YMR124W	S452	S	452	0.977462112903595	13.81505303075075	1.62645448039082e-47	LA	LA.71_6	1
YMR124W_S795	YMR124W	YMR124W	S795	S	795	0.99954891204834	15.772358049188336	1.62645448039082e-47	LA	LA.71_6	2
YMR124W_S139	YMR124W	YMR124W	S139	S	139	0.949965476989746	16.8444711356634	1.62645448039082e-47	LA	LA.71_6	1
YMR124W_S262	YMR124W	YMR124W	S262	S	262	1	15.426732489827126	1.62645448039082e-47	LA	LA.71_6	2
YMR124W_S265	YMR124W	YMR124W	S265	S	265	1	14.211243178659842	1.62645448039082e-47	LA	LA.71_6	1
YMR124W_S721	YMR124W	YMR124W	S721	S	721	0.948622286319733	13.478515931151255	1.62645448039082e-47	LA	LA.71_6	1
YMR126C_T298	YMR126C	DLT1	T298	T	298	0.971101999282837	14.690995035073373	1.11263898621472e-27	LA	LA.71_6	1
YMR126C_S295	YMR126C	DLT1	S295	S	295	0.999974429607391	14.991409050442671	1.11263898621472e-27	LA	LA.71_6	2
YMR126C_S254	YMR126C	DLT1	S254	S	254	0.955619275569916	13.290123928649578	1.11263898621472e-27	LA	LA.71_6	1
YMR127C_S6	YMR127C	SAS2	S6	S	6	0.795872211456299	12.617750837489568	4.6117741071762e-4	LA	LA.71_6	1
YMR127C_T13	YMR127C	SAS2	T13	T	13	0.971757352352142	13.082927207948888	4.6117741071762e-4	LA	LA.71_6	1
YMR127C_T12	YMR127C	SAS2	T12	T	12	0.974499583244324	13.082927207948888	4.6117741071762e-4	LA	LA.71_6	1
YMR127C_T10	YMR127C	SAS2	T10	T	10	0.97964745759964	13.082927207948888	4.6117741071762e-4	LA	LA.71_6	1
YMR127C_S8	YMR127C	SAS2	S8	S	8	0.949641048908234	13.082927207948888	4.6117741071762e-4	LA	LA.71_6	1
YMR128W_Y651	YMR128W	ECM16	Y651	Y	651	0.9998779296875	18.735529608874163	7.321038862575239e-25	LA	LA.71_6	1
YMR128W_T1207	YMR128W	ECM16	T1207	T	1207	0.999995648860931	13.968823880151517	7.321038862575239e-25	LA	LA.71_6	1
YMR128W_S1205	YMR128W	ECM16	S1205	S	1205	0.999995648860931	13.968823880151517	7.321038862575239e-25	LA	LA.71_6	1
YMR128W_S182	YMR128W	ECM16	S182	S	182	0.999043405056	12.909191850227211	7.321038862575239e-25	LA	LA.71_6	1
YMR128W_S181	YMR128W	ECM16	S181	S	181	0.998713374137878	12.909191850227211	7.321038862575239e-25	LA	LA.71_6	1
YMR129W_T11	YMR129W	POM152	T11	T	11	0.999779045581818	13.56881107364556	2.74434890521233e-18	LA	LA.71_6	1
YMR129W_S45	YMR129W	POM152	S45	S	45	0.999932050704956	15.69783356158481	2.74434890521233e-18	LA	LA.71_6	2
YMR129W_S25	YMR129W	POM152	S25	S	25	0.977933824062347	13.487295457842857	2.74434890521233e-18	LA	LA.71_6	1
YMR129W_S60	YMR129W	POM152	S60	S	60	0.977866590023041	12.190922633246114	2.74434890521233e-18	LA	LA.71_6	1
YMR131C_S5	YMR131C	RRB1	S5	S	5	1	16.070597392562522	3.64200441415313e-33	LA	LA.71_6	2
YMR139W_Y199	YMR139W	RIM11	Y199	Y	199	1	19.278124444344567	1.1410964185771198e-56	LA	LA.71_6	4
YMR139W_T193	YMR139W	RIM11	T193	T	193	0.9997878074646	15.6832693229072	1.1410964185771198e-56	LA	LA.71_6	2
YMR139W_S8	YMR139W	RIM11	S8	S	8	1	18.64240108259744	1.1410964185771198e-56	LA	LA.71_6	7
YMR139W_S5	YMR139W	RIM11	S5	S	5	1	13.951437186812308	1.1410964185771198e-56	LA	LA.71_6	1
YMR140W_S182	YMR140W	SIP5	S182	S	182	0.902866125106812	13.616732430879276	3.5010029112241e-51	LA	LA.71_6	1
YMR140W_S50	YMR140W	SIP5	S50	S	50	0.99999988079071	17.221072357163415	3.5010029112241e-51	LA	LA.71_6	1
YMR140W_S434	YMR140W	SIP5	S434	S	434	0.859383344650269	14.939438359387418	3.5010029112241e-51	LA	LA.71_6	1
YMR140W_S470	YMR140W	SIP5	S470	S	470	1	10.45090022279342	3.5010029112241e-51	LA	LA.71_6	1
YMR142C_S165	YMR142C	RPL13B	S165	S	165	1	13.449431526631216	3.45198706241006e-42	LA	LA.71_6	1
YMR142C_T152	YMR142C	RPL13B	T152	T	152	1	16.794947051230974	3.45198706241006e-42	LA	LA.71_6	4
YMR142C_S140	YMR142C	RPL13B	S140	S	140	0.999947130680084	12.802181927308842	3.45198706241006e-42	LA	LA.71_6	1
YMR146C_S198	YMR146C	TIF34	S198	S	198	0.803138613700867	11.899438052234848	3.60061016970639e-39	LA	LA.71_6	1
YMR148W_S102	YMR148W	OSW5	S102	S	102	1	17.039599527526295	1.17252036052436e-28	LA	LA.71_6	3
YMR152W_S75	YMR152W	YIM1	S75	S	75	1	14.915776849788124	0.00198346674011691	LA	LA.71_6	1
YMR152W_Y74	YMR152W	YIM1	Y74	Y	74	1	14.915776849788124	0.00198346674011691	LA	LA.71_6	1
YMR152W_S71	YMR152W	YIM1	S71	S	71	1	14.915776849788124	0.00198346674011691	LA	LA.71_6	1
YMR152W_Y70	YMR152W	YIM1	Y70	Y	70	1	14.915776849788124	0.00198346674011691	LA	LA.71_6	1
YMR152W_T69	YMR152W	YIM1	T69	T	69	1	14.915776849788124	0.00198346674011691	LA	LA.71_6	1
YMR153W_S297	YMR153W	NUP53	S297	S	297	0.999998092651367	17.437281356076596	9.307703757113667e-43	LA	LA.71_6	6
YMR153W_S101	YMR153W	NUP53	S101	S	101	1	16.07069181158081	9.307703757113667e-43	LA	LA.71_6	1
YMR153W_S105	YMR153W	NUP53	S105	S	105	0.948314249515533	18.262132449474997	9.307703757113667e-43	LA	LA.71_6	1
YMR153W_T204	YMR153W	NUP53	T204	T	204	0.994173228740692	13.451422786340569	9.307703757113667e-43	LA	LA.71_6	1
YMR153W_T202	YMR153W	NUP53	T202	T	202	0.934760928153992	13.451422786340569	9.307703757113667e-43	LA	LA.71_6	1
YMR153W_S369	YMR153W	NUP53	S369	S	369	0.853156805038452	11.93097578562202	9.307703757113667e-43	LA	LA.71_6	1
YMR153W_S17	YMR153W	NUP53	S17	S	17	0.998666644096375	13.208159354946511	9.307703757113667e-43	LA	LA.71_6	1
YMR155W_S237	YMR155W	YMR155W	S237	S	237	1	16.120742221749353	7.0723739775055995e-12	LA	LA.71_6	2
YMR160W_S79	YMR160W	YMR160W	S79	S	79	0.999997198581696	13.290919618771351	6.33842667564786e-5	LA	LA.71_6	1
YMR160W_S76	YMR160W	YMR160W	S76	S	76	0.784300088882446	13.290919618771351	6.33842667564786e-5	LA	LA.71_6	1
YMR160W_S112	YMR160W	YMR160W	S112	S	112	0.825081944465637	12.199251006457288	6.33842667564786e-5	LA	LA.71_6	1
YMR161W_S109	YMR161W	HLJ1	S109	S	109	0.999901235103607	15.618536250581272	2.51363310421023e-26	LA	LA.71_6	5
YMR161W_S2	YMR161W	HLJ1	S2	S	2	0.903049170970917	11.62449018165826	2.51363310421023e-26	LA	LA.71_6	1
YMR162C_S908	YMR162C	DNF3	S908	S	908	0.999999761581421	14.596132078831536	1.7164026948956402e-63	LA	LA.71_6	1
YMR162C_S661	YMR162C	DNF3	S661	S	661	0.99971067905426	13.44772232280831	1.7164026948956402e-63	LA	LA.71_6	1
YMR162C_S627	YMR162C	DNF3	S627	S	627	0.998769521713257	11.659093397730851	1.7164026948956402e-63	LA	LA.71_6	1
YMR162C_S621	YMR162C	DNF3	S621	S	621	0.885794401168823	11.87933617927898	1.7164026948956402e-63	LA	LA.71_6	1
YMR162C_T977	YMR162C	DNF3	T977	T	977	0.964493632316589	10.81322287709544	1.7164026948956402e-63	LA	LA.71_6	1
YMR162C_S651	YMR162C	DNF3	S651	S	651	1	11.174416024932988	1.7164026948956402e-63	LA	LA.71_6	1
YMR162C_S900	YMR162C	DNF3	S900	S	900	0.817915737628937	9.694985358392625	1.7164026948956402e-63	LA	LA.71_6	1
YMR164C_S538	YMR164C	MSS11	S538	S	538	0.999797880649567	12.462412100935031	0.00153417195601625	LA	LA.71_6	1
YMR165C_S810	YMR165C	PAH1	S810	S	810	0.99845951795578	13.024778374442873	2.8269260269362194e-55	LA	LA.71_6	1
YMR165C_S814	YMR165C	PAH1	S814	S	814	0.996771693229675	16.792365334100904	2.8269260269362194e-55	LA	LA.71_6	3
YMR165C_S748	YMR165C	PAH1	S748	S	748	1	17.660699215470597	2.8269260269362194e-55	LA	LA.71_6	3
YMR165C_S744	YMR165C	PAH1	S744	S	744	1	17.67352002642249	2.8269260269362194e-55	LA	LA.71_6	4
YMR165C_S602	YMR165C	PAH1	S602	S	602	1	19.262077192015	2.8269260269362194e-55	LA	LA.71_6	2
YMR165C_S773	YMR165C	PAH1	S773	S	773	0.999841749668121	16.528241309357618	2.8269260269362194e-55	LA	LA.71_6	4
YMR165C_S774	YMR165C	PAH1	S774	S	774	0.998681247234344	15.28051643651708	2.8269260269362194e-55	LA	LA.71_6	2
YMR165C_T778	YMR165C	PAH1	T778	T	778	0.805183827877045	15.154061776282864	2.8269260269362194e-55	LA	LA.71_6	1
YMR171C_T459	YMR171C	EAR1	T459	T	459	1	22.830011304433977	6.0399818505722995e-37	LA	LA.71_6	2
YMR171C_S461	YMR171C	EAR1	S461	S	461	1	22.83848033939878	6.0399818505722995e-37	LA	LA.71_6	4
YMR171C_T464	YMR171C	EAR1	T464	T	464	1	22.82609350887656	6.0399818505722995e-37	LA	LA.71_6	1
YMR172W_S153	YMR172W	HOT1	S153	S	153	0.999624490737915	14.09445185387796	8.12052133002058e-29	LA	LA.71_6	1
YMR173W_S183	YMR173W	DDR48	S183	S	183	0.940488338470459	15.64165232805646	3.38824235090219e-61	LA	LA.71_6	2
YMR173W_Y181	YMR173W	DDR48	Y181	Y	181	0.999999403953552	14.532281393187525	3.38824235090219e-61	LA	LA.71_6	2
YMR173W_Y189	YMR173W	DDR48	Y189	Y	189	0.999942243099213	14.545614557525267	3.38824235090219e-61	LA	LA.71_6	2
YMR173W_S191	YMR173W	DDR48	S191	S	191	1	18.431948442753782	3.38824235090219e-61	LA	LA.71_6	3
YMR173W_S348	YMR173W	DDR48	S348	S	348	0.999871909618378	15.312234870913136	3.38824235090219e-61	LA	LA.71_6	3
YMR173W_Y346	YMR173W	DDR48	Y346	Y	346	0.999940574169159	15.230769484127144	3.38824235090219e-61	LA	LA.71_6	2
YMR173W_S322	YMR173W	DDR48	S322	S	322	1	18.431948442753782	3.38824235090219e-61	LA	LA.71_6	3
YMR173W_S314	YMR173W	DDR48	S314	S	314	0.940488338470459	15.64165232805646	3.38824235090219e-61	LA	LA.71_6	2
YMR173W_Y320	YMR173W	DDR48	Y320	Y	320	0.999942243099213	14.545614557525267	3.38824235090219e-61	LA	LA.71_6	2
YMR173W_Y312	YMR173W	DDR48	Y312	Y	312	0.999999403953552	14.273108928741818	3.38824235090219e-61	LA	LA.71_6	2
YMR173W_S295	YMR173W	DDR48	S295	S	295	0.997687697410583	17.970728658948712	3.38824235090219e-61	LA	LA.71_6	2
YMR173W_S287	YMR173W	DDR48	S287	S	287	0.751442849636078	16.94778738936034	3.38824235090219e-61	LA	LA.71_6	1
YMR173W_Y381	YMR173W	DDR48	Y381	Y	381	0.937493920326233	12.545921382155951	3.38824235090219e-61	LA	LA.71_6	1
YMR173W_Y399	YMR173W	DDR48	Y399	Y	399	0.861356139183044	14.19879045229176	3.38824235090219e-61	LA	LA.71_6	1
YMR176W_T1399	YMR176W	ECM5	T1399	T	1399	1	14.381336130874152	7.141331108749378e-19	LA	LA.71_6	1
YMR179W_S276	YMR179W	SPT21	S276	S	276	0.996422588825226	14.08656293950768	7.708740870258529e-12	LA	LA.71_6	1
YMR179W_S748	YMR179W	SPT21	S748	S	748	0.999513566493988	13.638949882796298	7.708740870258529e-12	LA	LA.71_6	1
YMR181C_T2	YMR181C	YMR181C	T2	T	2	1	13.879550200771655	9.7445213719694e-4	LA	LA.71_6	2
YMR184W_S87	YMR184W	ADD37	S87	S	87	1	15.309183952000971	2.09961268995765e-21	LA	LA.71_6	1
YMR184W_T81	YMR184W	ADD37	T81	T	81	1	15.309183952000971	2.09961268995765e-21	LA	LA.71_6	1
YMR184W_S79	YMR184W	ADD37	S79	S	79	1	15.309183952000971	2.09961268995765e-21	LA	LA.71_6	1
YMR186W_S198	YMR186W	HSC82	S198	S	198	1	14.530542288627304	1.6146567228814498e-36	LA	LA.71_6	2
YMR190C_T49	YMR190C	SGS1	T49	T	49	0.997424066066742	15.632260843996232	5.27027192177583e-26	LA	LA.71_6	1
YMR190C_T50	YMR190C	SGS1	T50	T	50	0.98192697763443	15.632260843996232	5.27027192177583e-26	LA	LA.71_6	1
YMR190C_S260	YMR190C	SGS1	S260	S	260	0.999971270561218	12.799730491244164	5.27027192177583e-26	LA	LA.71_6	1
YMR190C_S259	YMR190C	SGS1	S259	S	259	0.999866962432861	14.650802241254784	5.27027192177583e-26	LA	LA.71_6	2
YMR190C_S256	YMR190C	SGS1	S256	S	256	0.999990820884705	14.182497882753395	5.27027192177583e-26	LA	LA.71_6	1
YMR190C_S482	YMR190C	SGS1	S482	S	482	0.842873990535736	12.729987839067444	5.27027192177583e-26	LA	LA.71_6	1
YMR190C_S617	YMR190C	SGS1	S617	S	617	0.852308571338654	10.799363481704232	5.27027192177583e-26	LA	LA.71_6	1
YMR192W_T123	YMR192W	GYL1	T123	T	123	0.753659904003143	14.77608022899308	2.8244653540481597e-22	LA	LA.71_6	1
YMR192W_S3	YMR192W	GYL1	S3	S	3	1	15.34759254713627	2.8244653540481597e-22	LA	LA.71_6	5
YMR192W_S37	YMR192W	GYL1	S37	S	37	1	14.040984149837064	2.8244653540481597e-22	LA	LA.71_6	1
YMR192W_S78	YMR192W	GYL1	S78	S	78	0.984980344772339	9.048036339521436	2.8244653540481597e-22	LA	LA.71_6	1
YMR192W_S73	YMR192W	GYL1	S73	S	73	0.99981963634491	9.048036339521436	2.8244653540481597e-22	LA	LA.71_6	1
YMR194W_S19	YMR194W	RPL36A	S19	S	19	0.984141707420349	15.128846736389582	8.54443571863885e-17	LA	LA.71_6	1
YMR199W_S506	YMR199W	CLN1	S506	S	506	0.991096377372742	15.960670779614786	1.94117757599698e-6	LA	LA.71_6	1
YMR199W_S533	YMR199W	CLN1	S533	S	533	0.998770236968994	12.462326441625295	1.94117757599698e-6	LA	LA.71_6	1
YMR199W_S535	YMR199W	CLN1	S535	S	535	0.938772320747375	11.626247670388665	1.94117757599698e-6	LA	LA.71_6	1
YMR199W_T386	YMR199W	CLN1	T386	T	386	0.943673670291901	10.87934266524526	1.94117757599698e-6	LA	LA.71_6	1
YMR204C_S413	YMR204C	INP1	S413	S	413	0.99999737739563	16.399960789543933	1.22326150541661e-41	LA	LA.71_6	1
YMR205C_S171	YMR205C	PFK2	S171	S	171	1	23.06195705008378	3.89489113026133e-116	LA	LA.71_6	2
YMR205C_S167	YMR205C	PFK2	S167	S	167	0.999999046325684	20.01094104343735	3.89489113026133e-116	LA	LA.71_6	3
YMR205C_S166	YMR205C	PFK2	S166	S	166	0.997590482234955	13.786620209918086	3.89489113026133e-116	LA	LA.71_6	2
YMR205C_S163	YMR205C	PFK2	S163	S	163	1	19.1075403505806	3.89489113026133e-116	LA	LA.71_6	1
YMR205C_S160	YMR205C	PFK2	S160	S	160	0.999637067317963	12.667229153236136	3.89489113026133e-116	LA	LA.71_6	1
YMR205C_S41	YMR205C	PFK2	S41	S	41	0.996654510498047	14.606038274922255	3.89489113026133e-116	LA	LA.71_6	1
YMR205C_S312	YMR205C	PFK2	S312	S	312	0.999486327171326	13.046636774075196	3.89489113026133e-116	LA	LA.71_6	1
YMR205C_S652	YMR205C	PFK2	S652	S	652	0.935359358787537	10.777012403880596	3.89489113026133e-116	LA	LA.71_6	1
YMR212C_S564	YMR212C	EFR3	S564	S	564	0.998948872089386	17.326919839461834	2.61997504611002e-60	LA	LA.71_6	2
YMR212C_S570	YMR212C	EFR3	S570	S	570	0.999999940395355	16.799521894548022	2.61997504611002e-60	LA	LA.71_6	3
YMR212C_S566	YMR212C	EFR3	S566	S	566	0.770251929759979	14.287884387851305	2.61997504611002e-60	LA	LA.71_6	1
YMR212C_S643	YMR212C	EFR3	S643	S	643	1	17.20575495496373	2.61997504611002e-60	LA	LA.71_6	3
YMR212C_S771	YMR212C	EFR3	S771	S	771	0.997540414333344	15.632580361127555	2.61997504611002e-60	LA	LA.71_6	2
YMR212C_T231	YMR212C	EFR3	T231	T	231	0.999999463558197	14.773658221988622	2.61997504611002e-60	LA	LA.71_6	1
YMR212C_S734	YMR212C	EFR3	S734	S	734	0.817637741565704	18.09955961410965	2.61997504611002e-60	LA	LA.71_6	1
YMR212C_T646	YMR212C	EFR3	T646	T	646	1	16.688753483150172	2.61997504611002e-60	LA	LA.71_6	2
YMR212C_T690	YMR212C	EFR3	T690	T	690	1	13.113524411114415	2.61997504611002e-60	LA	LA.71_6	2
YMR212C_T687	YMR212C	EFR3	T687	T	687	1	13.113524411114415	2.61997504611002e-60	LA	LA.71_6	2
YMR212C_S684	YMR212C	EFR3	S684	S	684	1	12.735639319181304	2.61997504611002e-60	LA	LA.71_6	1
YMR212C_S681	YMR212C	EFR3	S681	S	681	0.98052990436554	12.735639319181304	2.61997504611002e-60	LA	LA.71_6	1
YMR212C_S675	YMR212C	EFR3	S675	S	675	0.961260437965393	13.272496378931486	2.61997504611002e-60	LA	LA.71_6	1
YMR213W_S342	YMR213W	CEF1	S342	S	342	1	13.134666002169434	0.00550359501656031	LA	LA.71_6	1
YMR216C_S4	YMR216C	SKY1	S4	S	4	0.999877870082855	18.35192336191072	9.9914792435595209e-50	LA	LA.71_6	2
YMR216C_S3	YMR216C	SKY1	S3	S	3	0.995930194854736	16.540897623180093	9.9914792435595209e-50	LA	LA.71_6	3
YMR216C_S453	YMR216C	SKY1	S453	S	453	0.99997615814209	18.202632745368597	9.9914792435595209e-50	LA	LA.71_6	4
YMR216C_S449	YMR216C	SKY1	S449	S	449	1	18.2714449629352	9.9914792435595209e-50	LA	LA.71_6	5
YMR216C_S445	YMR216C	SKY1	S445	S	445	0.999985992908478	13.497158715384856	9.9914792435595209e-50	LA	LA.71_6	1
YMR216C_S427	YMR216C	SKY1	S427	S	427	0.990502536296844	12.533118628235703	9.9914792435595209e-50	LA	LA.71_6	1
YMR216C_S432	YMR216C	SKY1	S432	S	432	0.999930322170258	15.332233008000602	9.9914792435595209e-50	LA	LA.71_6	2
YMR216C_S426	YMR216C	SKY1	S426	S	426	0.990502536296844	16.978411268832236	9.9914792435595209e-50	LA	LA.71_6	1
YMR216C_S393	YMR216C	SKY1	S393	S	393	1	18.6363448517045	9.9914792435595209e-50	LA	LA.71_6	7
YMR216C_T383	YMR216C	SKY1	T383	T	383	1	18.56607385585458	9.9914792435595209e-50	LA	LA.71_6	6
YMR216C_T386	YMR216C	SKY1	T386	T	386	1	16.842709861444785	9.9914792435595209e-50	LA	LA.71_6	4
YMR216C_S388	YMR216C	SKY1	S388	S	388	1	16.84115839708134	9.9914792435595209e-50	LA	LA.71_6	2
YMR216C_S334	YMR216C	SKY1	S334	S	334	0.998712301254272	10.55356185888296	9.9914792435595209e-50	LA	LA.71_6	1
YMR216C_S332	YMR216C	SKY1	S332	S	332	0.999981582164764	10.55356185888296	9.9914792435595209e-50	LA	LA.71_6	1
YMR217W_S456	YMR217W	GUA1	S456	S	456	1	10.013914071162151	4.85171341903548e-45	LA	LA.71_6	1
YMR217W_T357	YMR217W	GUA1	T357	T	357	1	9.5812160033343	4.85171341903548e-45	LA	LA.71_6	1
YMR219W_S1454	YMR219W	ESC1	S1454	S	1454	0.753093004226685	13.953717209745363	4.68332888377791e-48	LA	LA.71_6	1
YMR219W_S1450	YMR219W	ESC1	S1450	S	1450	0.753758370876312	13.953717209745363	4.68332888377791e-48	LA	LA.71_6	1
YMR219W_S1409	YMR219W	ESC1	S1409	S	1409	0.999999403953552	15.219432272442438	4.68332888377791e-48	LA	LA.71_6	1
YMR219W_S1403	YMR219W	ESC1	S1403	S	1403	0.999964833259583	15.219432272442438	4.68332888377791e-48	LA	LA.71_6	1
YMR219W_S1145	YMR219W	ESC1	S1145	S	1145	1	16.02405026358475	4.68332888377791e-48	LA	LA.71_6	3
YMR219W_S1144	YMR219W	ESC1	S1144	S	1144	1	14.770810373536678	4.68332888377791e-48	LA	LA.71_6	2
YMR219W_S1326	YMR219W	ESC1	S1326	S	1326	1	17.486228630971787	4.68332888377791e-48	LA	LA.71_6	2
YMR219W_S1332	YMR219W	ESC1	S1332	S	1332	0.999792635440826	14.065979909240577	4.68332888377791e-48	LA	LA.71_6	1
YMR219W_S433	YMR219W	ESC1	S433	S	433	0.999639987945557	10.812349072161789	4.68332888377791e-48	LA	LA.71_6	1
YMR219W_S883	YMR219W	ESC1	S883	S	883	0.830165982246399	15.74667029087557	4.68332888377791e-48	LA	LA.71_6	1
YMR219W_S1354	YMR219W	ESC1	S1354	S	1354	1	13.322332808215206	4.68332888377791e-48	LA	LA.71_6	2
YMR219W_S1348	YMR219W	ESC1	S1348	S	1348	1	12.288528326516008	4.68332888377791e-48	LA	LA.71_6	2
YMR219W_T1353	YMR219W	ESC1	T1353	T	1353	1	10.198774437699642	4.68332888377791e-48	LA	LA.71_6	1
YMR219W_S1364	YMR219W	ESC1	S1364	S	1364	1	14.351951154532586	4.68332888377791e-48	LA	LA.71_6	1
YMR219W_T1360	YMR219W	ESC1	T1360	T	1360	1	14.351951154532586	4.68332888377791e-48	LA	LA.71_6	1
YMR219W_S1178	YMR219W	ESC1	S1178	S	1178	1	16.657459929218003	4.68332888377791e-48	LA	LA.71_6	2
YMR219W_S1176	YMR219W	ESC1	S1176	S	1176	1	16.657459929218003	4.68332888377791e-48	LA	LA.71_6	2
YMR219W_S777	YMR219W	ESC1	S777	S	777	0.99934047460556	12.05271353885972	4.68332888377791e-48	LA	LA.71_6	1
YMR219W_S532	YMR219W	ESC1	S532	S	532	0.992398917675018	15.34811551583742	4.68332888377791e-48	LA	LA.71_6	2
YMR219W_S1254	YMR219W	ESC1	S1254	S	1254	0.999694049358368	12.931271907464325	4.68332888377791e-48	LA	LA.71_6	1
YMR219W_S1166	YMR219W	ESC1	S1166	S	1166	1	11.464551581869571	4.68332888377791e-48	LA	LA.71_6	1
YMR219W_S911	YMR219W	ESC1	S911	S	911	1	16.05603146610222	4.68332888377791e-48	LA	LA.71_6	1
YMR219W_S1098	YMR219W	ESC1	S1098	S	1098	0.988509893417358	18.14874904095855	4.68332888377791e-48	LA	LA.71_6	1
YMR219W_T1085	YMR219W	ESC1	T1085	T	1085	0.91622918844223	18.14874904095855	4.68332888377791e-48	LA	LA.71_6	1
YMR219W_S1096	YMR219W	ESC1	S1096	S	1096	0.906992077827454	11.679435597101074	4.68332888377791e-48	LA	LA.71_6	1
YMR219W_S1214	YMR219W	ESC1	S1214	S	1214	0.999040603637695	14.390044337226511	4.68332888377791e-48	LA	LA.71_6	1
YMR219W_T1226	YMR219W	ESC1	T1226	T	1226	0.990833222866058	11.152638285063832	4.68332888377791e-48	LA	LA.71_6	1
YMR219W_S1237	YMR219W	ESC1	S1237	S	1237	0.998909115791321	11.152638285063832	4.68332888377791e-48	LA	LA.71_6	1
YMR219W_S866	YMR219W	ESC1	S866	S	866	1	9.987725939599342	4.68332888377791e-48	LA	LA.71_6	1
YMR219W_S865	YMR219W	ESC1	S865	S	865	1	9.987725939599342	4.68332888377791e-48	LA	LA.71_6	1
YMR220W_S257	YMR220W	ERG8	S257	S	257	0.999290764331818	11.62430746395022	0.00442259603252766	LA	LA.71_6	1
YMR221C_S269	YMR221C	FMP42	S269	S	269	1	18.49011176037804	2.0374378044515798e-42	LA	LA.71_6	3
YMR221C_S249	YMR221C	FMP42	S249	S	249	1	16.646446225656042	2.0374378044515798e-42	LA	LA.71_6	3
YMR221C_S238	YMR221C	FMP42	S238	S	238	1	17.996956459166228	2.0374378044515798e-42	LA	LA.71_6	2
YMR224C_S560	YMR224C	MRE11	S560	S	560	0.999728977680206	16.823139279256697	4.09059640153644e-37	LA	LA.71_6	2
YMR224C_S64	YMR224C	MRE11	S64	S	64	1	9.677308889730432	4.09059640153644e-37	LA	LA.71_6	1
YMR224C_S54	YMR224C	MRE11	S54	S	54	1	9.677308889730432	4.09059640153644e-37	LA	LA.71_6	1
YMR227C_S104	YMR227C	TAF7	S104	S	104	1	18.43378158816804	7.685061627740909e-70	LA	LA.71_6	3
YMR227C_S101	YMR227C	TAF7	S101	S	101	1	18.43378158816804	7.685061627740909e-70	LA	LA.71_6	3
YMR229C_S188	YMR229C	RRP5	S188	S	188	1	19.199760689151088	1.70517319638676e-48	LA	LA.71_6	5
YMR229C_S187	YMR229C	RRP5	S187	S	187	1	19.199760689151088	1.70517319638676e-48	LA	LA.71_6	5
YMR229C_Y185	YMR229C	RRP5	Y185	Y	185	1	13.989686325620829	1.70517319638676e-48	LA	LA.71_6	1
YMR229C_S20	YMR229C	RRP5	S20	S	20	0.763116061687469	12.74648818792695	1.70517319638676e-48	LA	LA.71_6	1
YMR229C_S37	YMR229C	RRP5	S37	S	37	0.941708624362946	10.163938294863502	1.70517319638676e-48	LA	LA.71_6	1
YMR230W_S98	YMR230W	RPS10B	S98	S	98	1	16.75343636982662	5.94965484732954e-60	LA	LA.71_6	1
YMR231W_T608	YMR231W	PEP5	T608	T	608	0.985872268676758	14.519791065566713	7.146463124499611e-15	LA	LA.71_6	1
YMR233W_S116	YMR233W	TRI1	S116	S	116	0.946557402610779	15.15852161365069	4.26933160408224e-21	LA	LA.71_6	1
YMR233W_S113	YMR233W	TRI1	S113	S	113	0.93901652097702	15.335359583557148	4.26933160408224e-21	LA	LA.71_6	2
YMR235C_S345	YMR235C	RNA1	S345	S	345	1	15.2535227076331	3.34444110283486e-26	LA	LA.71_6	1
YMR235C_S337	YMR235C	RNA1	S337	S	337	1	15.2535227076331	3.34444110283486e-26	LA	LA.71_6	1
YMR236W_Y74	YMR236W	TAF9	Y74	Y	74	0.895555794239044	13.91428356488964	1.2392063631422e-4	LA	LA.71_6	1
YMR236W_S16	YMR236W	TAF9	S16	S	16	0.979914724826813	12.573835572144208	1.2392063631422e-4	LA	LA.71_6	1
YMR239C_S468	YMR239C	RNT1	S468	S	468	0.942037284374237	12.963297516379916	2.1469105954498e-4	LA	LA.71_6	1
YMR242C_S85	YMR242C	RPL20A	S85	S	85	0.999957084655762	16.58424808127376	2.27083341119828e-50	LA	LA.71_6	2
YOR312C_S85	YOR312C	RPL20B	S85	S	85	0.999957084655762	16.58424808127376	2.27083341119828e-50	LA	LA.71_6	2
YMR242C_S60	YMR242C	RPL20A	S60	S	60	1	10.87043278551642	2.27083341119828e-50	LA	LA.71_6	1
YMR242C_S55	YMR242C	RPL20A	S55	S	55	1	10.87043278551642	2.27083341119828e-50	LA	LA.71_6	1
YOR312C_S60	YOR312C	RPL20B	S60	S	60	1	10.87043278551642	2.27083341119828e-50	LA	LA.71_6	1
YOR312C_S55	YOR312C	RPL20B	S55	S	55	1	10.87043278551642	2.27083341119828e-50	LA	LA.71_6	1
YMR243C_S395	YMR243C	ZRC1	S395	S	395	0.894600987434387	13.139170882507637	1.47327559996304e-30	LA	LA.71_6	1
YMR243C_S393	YMR243C	ZRC1	S393	S	393	0.999109387397766	13.431652972333652	1.47327559996304e-30	LA	LA.71_6	2
YMR243C_S387	YMR243C	ZRC1	S387	S	387	1	19.03300455972547	1.47327559996304e-30	LA	LA.71_6	2
YMR243C_T417	YMR243C	ZRC1	T417	T	417	0.867197632789612	11.148911338653642	1.47327559996304e-30	LA	LA.71_6	1
YMR246W_T342	YMR246W	FAA4	T342	T	342	0.927896916866302	12.687906310129032	4.28428537390978e-25	LA	LA.71_6	1
YMR253C_T34	YMR253C	YMR253C	T34	T	34	1	15.144561386894654	1.30956696818997e-8	LA	LA.71_6	1
YMR253C_T33	YMR253C	YMR253C	T33	T	33	1	15.144561386894654	1.30956696818997e-8	LA	LA.71_6	1
YMR253C_S32	YMR253C	YMR253C	S32	S	32	1	15.144561386894654	1.30956696818997e-8	LA	LA.71_6	1
YMR253C_S411	YMR253C	YMR253C	S411	S	411	0.965062260627747	13.950410133224644	1.30956696818997e-8	LA	LA.71_6	1
YMR255W_S111	YMR255W	GFD1	S111	S	111	0.999977231025696	20.80873129036366	1.7461564623294102e-67	LA	LA.71_6	5
YMR255W_S106	YMR255W	GFD1	S106	S	106	0.999999523162842	16.187260982559664	1.7461564623294102e-67	LA	LA.71_6	2
YMR255W_S113	YMR255W	GFD1	S113	S	113	0.989897012710571	13.738406139115224	1.7461564623294102e-67	LA	LA.71_6	1
YMR255W_T103	YMR255W	GFD1	T103	T	103	0.912293910980225	13.738406139115224	1.7461564623294102e-67	LA	LA.71_6	1
YMR255W_T184	YMR255W	GFD1	T184	T	184	0.999985814094543	13.610053217667136	1.7461564623294102e-67	LA	LA.71_6	1
YMR255W_S87	YMR255W	GFD1	S87	S	87	0.994679033756256	13.858237667174002	1.7461564623294102e-67	LA	LA.71_6	1
YMR261C_S56	YMR261C	TPS3	S56	S	56	0.988877236843109	20.09589407305384	2.02663497653752e-84	LA	LA.71_6	1
YMR261C_S53	YMR261C	TPS3	S53	S	53	0.991217374801636	20.4573457216202	2.02663497653752e-84	LA	LA.71_6	2
YMR261C_Y61	YMR261C	TPS3	Y61	Y	61	0.999713242053986	17.00613600242292	2.02663497653752e-84	LA	LA.71_6	2
YMR261C_S193	YMR261C	TPS3	S193	S	193	1	21.30591490322913	2.02663497653752e-84	LA	LA.71_6	2
YMR261C_S148	YMR261C	TPS3	S148	S	148	0.99999988079071	19.459599655595497	2.02663497653752e-84	LA	LA.71_6	2
YMR261C_S181	YMR261C	TPS3	S181	S	181	0.850487470626831	15.231641838165968	2.02663497653752e-84	LA	LA.71_6	1
YMR261C_S242	YMR261C	TPS3	S242	S	242	0.820684790611267	15.221561668498229	2.02663497653752e-84	LA	LA.71_6	1
YMR261C_S204	YMR261C	TPS3	S204	S	204	1	14.495776521994914	2.02663497653752e-84	LA	LA.71_6	1
YMR261C_S974	YMR261C	TPS3	S974	S	974	0.933271467685699	14.794990262204484	2.02663497653752e-84	LA	LA.71_6	1
YMR261C_S249	YMR261C	TPS3	S249	S	249	0.999090790748596	23.033691467199727	2.02663497653752e-84	LA	LA.71_6	1
YMR261C_S248	YMR261C	TPS3	S248	S	248	0.985199511051178	23.033691467199727	2.02663497653752e-84	LA	LA.71_6	1
YMR261C_S247	YMR261C	TPS3	S247	S	247	0.874939560890198	23.033691467199727	2.02663497653752e-84	LA	LA.71_6	1
YMR261C_S237	YMR261C	TPS3	S237	S	237	0.808746576309204	12.59609698764512	2.02663497653752e-84	LA	LA.71_6	1
YMR266W_S949	YMR266W	RSN1	S949	S	949	0.999999761581421	14.45114071280594	3.39197092626699e-58	LA	LA.71_6	2
YMR266W_S951	YMR266W	RSN1	S951	S	951	1	17.306144824235886	3.39197092626699e-58	LA	LA.71_6	2
YMR270C_S8	YMR270C	RRN9	S8	S	8	1	14.411432951402649	4.53986546351914e-36	LA	LA.71_6	1
YMR270C_S2	YMR270C	RRN9	S2	S	2	1	14.97518695276023	4.53986546351914e-36	LA	LA.71_6	2
YMR273C_T730	YMR273C	ZDS1	T730	T	730	0.999140739440918	13.72643781091918	1.65779649197943e-20	LA	LA.71_6	1
YMR273C_S695	YMR273C	ZDS1	S695	S	695	0.958780646324158	22.760910914813437	1.65779649197943e-20	LA	LA.71_6	1
YMR273C_S693	YMR273C	ZDS1	S693	S	693	0.931007087230682	22.760910914813437	1.65779649197943e-20	LA	LA.71_6	1
YMR273C_S691	YMR273C	ZDS1	S691	S	691	0.932741045951843	22.760910914813437	1.65779649197943e-20	LA	LA.71_6	1
YMR273C_S54	YMR273C	ZDS1	S54	S	54	1	11.549182631704737	1.65779649197943e-20	LA	LA.71_6	1
YMR273C_S51	YMR273C	ZDS1	S51	S	51	1	11.549182631704737	1.65779649197943e-20	LA	LA.71_6	1
YMR273C_S14	YMR273C	ZDS1	S14	S	14	0.963807582855225	11.112908931355948	1.65779649197943e-20	LA	LA.71_6	1
YMR273C_S385	YMR273C	ZDS1	S385	S	385	1	9.45115392149318	1.65779649197943e-20	LA	LA.71_6	1
YMR275C_S70	YMR275C	BUL1	S70	S	70	1	16.635685101179092	1.8247606768090095e-54	LA	LA.71_6	1
YMR275C_S195	YMR275C	BUL1	S195	S	195	0.999958038330078	18.08930851716315	1.8247606768090095e-54	LA	LA.71_6	1
YMR275C_S56	YMR275C	BUL1	S56	S	56	0.999996840953827	13.9921862402346	1.8247606768090095e-54	LA	LA.71_6	1
YMR275C_S61	YMR275C	BUL1	S61	S	61	0.999747812747955	12.021812110490911	1.8247606768090095e-54	LA	LA.71_6	1
YMR275C_T111	YMR275C	BUL1	T111	T	111	0.998235821723938	11.956225168627764	1.8247606768090095e-54	LA	LA.71_6	1
YMR276W_S360	YMR276W	DSK2	S360	S	360	0.995607614517212	13.297640664037395	5.05526532036679e-29	LA	LA.71_6	1
YMR276W_S357	YMR276W	DSK2	S357	S	357	0.866581082344055	10.255358619836578	5.05526532036679e-29	LA	LA.71_6	1
YMR276W_T100	YMR276W	DSK2	T100	T	100	0.999745190143585	17.095273438948173	5.05526532036679e-29	LA	LA.71_6	1
YMR276W_S9	YMR276W	DSK2	S9	S	9	1	15.039760933997972	5.05526532036679e-29	LA	LA.71_6	1
YMR276W_S197	YMR276W	DSK2	S197	S	197	1	10.643826433610474	5.05526532036679e-29	LA	LA.71_6	1
YMR277W_S720	YMR277W	FCP1	S720	S	720	1	11.655485633118428	1.7348133086769e-4	LA	LA.71_6	3
YMR277W_S718	YMR277W	FCP1	S718	S	718	1	11.655485633118428	1.7348133086769e-4	LA	LA.71_6	3
YMR277W_T426	YMR277W	FCP1	T426	T	426	1	11.344972571303783	1.7348133086769e-4	LA	LA.71_6	1
YMR277W_S421	YMR277W	FCP1	S421	S	421	1	11.344972571303783	1.7348133086769e-4	LA	LA.71_6	1
YMR277W_T412	YMR277W	FCP1	T412	T	412	1	11.344972571303783	1.7348133086769e-4	LA	LA.71_6	1
YMR278W_S158	YMR278W	PRM15	S158	S	158	0.965343952178955	15.87001602298061	1.0042750762803e-6	LA	LA.71_6	3
YMR278W_T156	YMR278W	PRM15	T156	T	156	0.995432794094086	14.493611198605242	1.0042750762803e-6	LA	LA.71_6	1
YMR280C_T1237	YMR280C	CAT8	T1237	T	1237	0.98534482717514	15.773500056019513	0.00169439651780927	LA	LA.71_6	1
YMR280C_S1236	YMR280C	CAT8	S1236	S	1236	0.999055206775665	15.773500056019513	0.00169439651780927	LA	LA.71_6	1
YMR280C_Y1169	YMR280C	CAT8	Y1169	Y	1169	0.985256910324097	12.613407544732103	0.00169439651780927	LA	LA.71_6	1
YMR280C_S1167	YMR280C	CAT8	S1167	S	1167	0.790484964847565	12.613407544732103	0.00169439651780927	LA	LA.71_6	1
YMR285C_S377	YMR285C	NGL2	S377	S	377	1	12.394942356710168	9.11192535549832e-9	LA	LA.71_6	2
YMR286W_S66	YMR286W	MRPL33	S66	S	66	1	16.962985729856168	3.1292822778951e-4	LA	LA.71_6	1
YMR286W_T64	YMR286W	MRPL33	T64	T	64	1	16.962985729856168	3.1292822778951e-4	LA	LA.71_6	1
YMR286W_T59	YMR286W	MRPL33	T59	T	59	1	16.962985729856168	3.1292822778951e-4	LA	LA.71_6	1
YMR290C_S14	YMR290C	HAS1	S14	S	14	0.985835492610931	14.63671303540292	3.08060679054508e-16	LA	LA.71_6	1
YMR290C_S12	YMR290C	HAS1	S12	S	12	0.999608993530273	15.297549625574929	3.08060679054508e-16	LA	LA.71_6	2
YMR290C_S458	YMR290C	HAS1	S458	S	458	0.999937891960144	15.320656784889293	3.08060679054508e-16	LA	LA.71_6	1
YMR290C_S456	YMR290C	HAS1	S456	S	456	0.999963045120239	15.320656784889293	3.08060679054508e-16	LA	LA.71_6	1
YMR290C_Y454	YMR290C	HAS1	Y454	Y	454	0.999986827373505	15.320656784889293	3.08060679054508e-16	LA	LA.71_6	1
YMR291W_T541	YMR291W	TDA1	T541	T	541	0.848097026348114	12.791493332215708	5.0893930510496304e-37	LA	LA.71_6	1
YMR291W_S578	YMR291W	TDA1	S578	S	578	0.970276176929474	14.60165761118918	5.0893930510496304e-37	LA	LA.71_6	2
YMR291W_S380	YMR291W	TDA1	S380	S	380	0.9999138712883	15.340146063661033	5.0893930510496304e-37	LA	LA.71_6	2
YMR291W_T504	YMR291W	TDA1	T504	T	504	0.978810787200928	14.759720424615532	5.0893930510496304e-37	LA	LA.71_6	1
YMR291W_S449	YMR291W	TDA1	S449	S	449	0.831398725509644	13.756547271699974	5.0893930510496304e-37	LA	LA.71_6	1
YMR294W_S120	YMR294W	JNM1	S120	S	120	0.983845174312592	14.633782284805084	7.18559641242701e-5	LA	LA.71_6	1
YMR295C_S14	YMR295C	YMR295C	S14	S	14	1	19.92308991691586	2.0108824235204703e-67	LA	LA.71_6	9
YMR295C_S11	YMR295C	YMR295C	S11	S	11	1	17.134038320612568	2.0108824235204703e-67	LA	LA.71_6	3
YMR295C_T13	YMR295C	YMR295C	T13	T	13	0.986834049224854	14.582839789211825	2.0108824235204703e-67	LA	LA.71_6	1
YMR295C_S8	YMR295C	YMR295C	S8	S	8	0.999745786190033	13.80332552313149	2.0108824235204703e-67	LA	LA.71_6	2
YMR295C_S74	YMR295C	YMR295C	S74	S	74	0.999951958656311	15.004342536489483	2.0108824235204703e-67	LA	LA.71_6	1
YMR295C_Y72	YMR295C	YMR295C	Y72	Y	72	1	17.32395150179527	2.0108824235204703e-67	LA	LA.71_6	2
YMR295C_S23	YMR295C	YMR295C	S23	S	23	1	16.546192477768976	2.0108824235204703e-67	LA	LA.71_6	5
YMR295C_S41	YMR295C	YMR295C	S41	S	41	1	17.980666085370906	2.0108824235204703e-67	LA	LA.71_6	1
YMR296C_S429	YMR296C	LCB1	S429	S	429	0.917095422744751	13.998553524170967	4.0807030210249e-4	LA	LA.71_6	1
YMR296C_S426	YMR296C	LCB1	S426	S	426	0.922586500644684	13.998553524170967	4.0807030210249e-4	LA	LA.71_6	1
YMR298W_S2	YMR298W	LIP1	S2	S	2	0.999999940395355	17.59503029900407	2.2324550833938292e-43	LA	LA.71_6	3
YMR298W_T5	YMR298W	LIP1	T5	T	5	0.96449476480484	14.868654730376742	2.2324550833938292e-43	LA	LA.71_6	2
YMR304W_S2	YMR304W	UBP15	S2	S	2	0.999999582767487	16.70991171668785	1.8377243058894296e-31	LA	LA.71_6	1
YMR304W_S9	YMR304W	UBP15	S9	S	9	0.999515950679779	16.737666151107035	1.8377243058894296e-31	LA	LA.71_6	1
YMR304W_S17	YMR304W	UBP15	S17	S	17	0.999936759471893	16.7729089258131	1.8377243058894296e-31	LA	LA.71_6	2
YMR304W_T12	YMR304W	UBP15	T12	T	12	0.999515950679779	16.737666151107035	1.8377243058894296e-31	LA	LA.71_6	1
YMR305C_S352	YMR305C	SCW10	S352	S	352	1	13.078049740635857	3.1450974217313004e-10	LA	LA.71_6	1
YMR305C_S351	YMR305C	SCW10	S351	S	351	1	13.078049740635857	3.1450974217313004e-10	LA	LA.71_6	1
YMR309C_S103	YMR309C	NIP1	S103	S	103	1	15.739716788897894	4.07548525092736e-69	LA	LA.71_6	2
YMR309C_S99	YMR309C	NIP1	S99	S	99	0.999999344348907	15.739716788897894	4.07548525092736e-69	LA	LA.71_6	2
YMR309C_S98	YMR309C	NIP1	S98	S	98	0.999808192253113	15.597645626879464	4.07548525092736e-69	LA	LA.71_6	1
YMR311C_S12	YMR311C	GLC8	S12	S	12	1	19.568997695937824	7.08870310345777e-59	LA	LA.71_6	4
YMR311C_S184	YMR311C	GLC8	S184	S	184	1	16.574456220740576	7.08870310345777e-59	LA	LA.71_6	2
YMR311C_S158	YMR311C	GLC8	S158	S	158	1	13.255996445287389	7.08870310345777e-59	LA	LA.71_6	1
YMR313C_S478	YMR313C	TGL3	S478	S	478	0.999122381210327	15.349923035387553	2.08870776963448e-34	LA	LA.71_6	1
YMR313C_S480	YMR313C	TGL3	S480	S	480	0.894817113876343	12.517074526650134	2.08870776963448e-34	LA	LA.71_6	1
YMR314W_S14	YMR314W	PRE5	S14	S	14	0.995680153369904	16.44241642672026	1.48298669832491e-39	LA	LA.71_6	1
YMR314W_S140	YMR314W	PRE5	S140	S	140	1	15.35844196339376	1.48298669832491e-39	LA	LA.71_6	1
YMR315W_T319	YMR315W	YMR315W	T319	T	319	0.999985933303833	14.180674495871312	9.753749606884261e-14	LA	LA.71_6	1
YMR315W_S213	YMR315W	YMR315W	S213	S	213	0.99843817949295	12.453474649420489	9.753749606884261e-14	LA	LA.71_6	1
YMR318C_S2	YMR318C	ADH6	S2	S	2	0.977936089038849	13.077335653218594	1.87511862744938e-44	LA	LA.71_6	2
YMR318C_S359	YMR318C	ADH6	S359	S	359	1	17.177384413595526	1.87511862744938e-44	LA	LA.71_6	1
YMR318C_Y298	YMR318C	ADH6	Y298	Y	298	0.99987119436264	13.207625964026962	1.87511862744938e-44	LA	LA.71_6	1
YMR318C_S297	YMR318C	ADH6	S297	S	297	0.905361771583557	13.207625964026962	1.87511862744938e-44	LA	LA.71_6	1
YMR318C_S295	YMR318C	ADH6	S295	S	295	0.84826135635376	13.207625964026962	1.87511862744938e-44	LA	LA.71_6	1
YNL001W_S5	YNL001W	DOM34	S5	S	5	1	12.610785079780488	0.00102127237218347	LA	LA.71_6	2
YNL002C_S60	YNL002C	RLP7	S60	S	60	1	13.809512353131783	1.50031617350627e-24	LA	LA.71_6	1
YNL002C_S278	YNL002C	RLP7	S278	S	278	0.999999463558197	14.365924468461616	1.50031617350627e-24	LA	LA.71_6	1
YNL004W_S27	YNL004W	HRB1	S27	S	27	1	17.043289321935234	1.2658216682366502e-47	LA	LA.71_6	3
YNL004W_S343	YNL004W	HRB1	S343	S	343	0.999997735023499	18.623543710742354	1.2658216682366502e-47	LA	LA.71_6	11
YNL004W_S338	YNL004W	HRB1	S338	S	338	0.978187382221222	16.96283535354342	1.2658216682366502e-47	LA	LA.71_6	1
YNL004W_S355	YNL004W	HRB1	S355	S	355	0.99999862909317	14.074122932859751	1.2658216682366502e-47	LA	LA.71_6	5
YNL007C_S169	YNL007C	SIS1	S169	S	169	0.868108868598938	10.645891240571936	5.9307372886036e-65	LA	LA.71_6	1
YNL007C_T318	YNL007C	SIS1	T318	T	318	0.909335970878601	9.999234605189743	5.9307372886036e-65	LA	LA.71_6	1
YNL007C_Y311	YNL007C	SIS1	Y311	Y	311	0.992214560508728	9.999234605189743	5.9307372886036e-65	LA	LA.71_6	1
YNL015W_T74	YNL015W	PBI2	T74	T	74	1	13.99710897528484	3.0226259027558e-4	LA	LA.71_6	1
YNL020C_S522	YNL020C	ARK1	S522	S	522	1	12.590826724244195	5.214189551562059e-27	LA	LA.71_6	1
YNL020C_S478	YNL020C	ARK1	S478	S	478	0.998569369316101	14.584490028369157	5.214189551562059e-27	LA	LA.71_6	1
YNL021W_S438	YNL021W	HDA1	S438	S	438	0.999992072582245	12.858506328723362	2.35873247177898e-5	LA	LA.71_6	1
YNL023C_S958	YNL023C	FAP1	S958	S	958	1	10.62088447570122	0.00727076887656019	LA	LA.71_6	1
YNL027W_S385	YNL027W	CRZ1	S385	S	385	0.828986883163452	12.602461389473596	1.17444160060765e-36	LA	LA.71_6	1
YNL032W_S94	YNL032W	SIW14	S94	S	94	1	12.077644920599008	1.4347026650604498e-11	LA	LA.71_6	1
YNL035C_S351	YNL035C	YNL035C	S351	S	351	1	15.343100240059954	2.86852501436834e-21	LA	LA.71_6	4
YNL035C_S203	YNL035C	YNL035C	S203	S	203	1	13.26579005816877	2.86852501436834e-21	LA	LA.71_6	1
YNL035C_S198	YNL035C	YNL035C	S198	S	198	1	13.26579005816877	2.86852501436834e-21	LA	LA.71_6	1
YNL035C_S195	YNL035C	YNL035C	S195	S	195	1	13.26579005816877	2.86852501436834e-21	LA	LA.71_6	1
YNL035C_Y193	YNL035C	YNL035C	Y193	Y	193	1	13.26579005816877	2.86852501436834e-21	LA	LA.71_6	1
YNL039W_S586	YNL039W	BDP1	S586	S	586	1	18.582304796619603	1.14026275578418e-42	LA	LA.71_6	3
YNL039W_T28	YNL039W	BDP1	T28	T	28	0.77513861656189	16.93239360885958	1.14026275578418e-42	LA	LA.71_6	1
YNL039W_S164	YNL039W	BDP1	S164	S	164	0.986639261245728	14.908213994365283	1.14026275578418e-42	LA	LA.71_6	1
YNL039W_S49	YNL039W	BDP1	S49	S	49	1	17.922321720450867	1.14026275578418e-42	LA	LA.71_6	2
YNL039W_S178	YNL039W	BDP1	S178	S	178	1	17.832016668578078	1.14026275578418e-42	LA	LA.71_6	2
YNL039W_T99	YNL039W	BDP1	T99	T	99	0.999977350234985	14.199378795064764	1.14026275578418e-42	LA	LA.71_6	1
YNL039W_S98	YNL039W	BDP1	S98	S	98	0.999977111816406	14.199378795064764	1.14026275578418e-42	LA	LA.71_6	1
YNL039W_T82	YNL039W	BDP1	T82	T	82	0.934057414531708	14.199378795064764	1.14026275578418e-42	LA	LA.71_6	1
YNL040W_T6	YNL040W	YNL040W	T6	T	6	0.997126042842865	13.903694425577427	5.981860285086959e-11	LA	LA.71_6	1
YNL041C_S128	YNL041C	COG6	S128	S	128	0.999971628189087	14.751560206614917	5.53188701920682e-5	LA	LA.71_6	1
YNL041C_T38	YNL041C	COG6	T38	T	38	1	13.819219839658013	5.53188701920682e-5	LA	LA.71_6	1
YNL042W_S231	YNL042W	BOP3	S231	S	231	1	16.18495933677035	3.81751599530146e-24	LA	LA.71_6	2
YNL044W_S18	YNL044W	YIP3	S18	S	18	1	12.96208952672806	0.0070965698961481	LA	LA.71_6	1
YNL044W_T14	YNL044W	YIP3	T14	T	14	1	12.96208952672806	0.0070965698961481	LA	LA.71_6	1
YNL047C_S510	YNL047C	SLM2	S510	S	510	0.980403542518616	16.47897468212743	1.26252332116076e-48	LA	LA.71_6	1
YNL047C_S50	YNL047C	SLM2	S50	S	50	0.992620408535004	14.935321032591276	1.26252332116076e-48	LA	LA.71_6	1
YNL047C_S47	YNL047C	SLM2	S47	S	47	1	15.533083196023862	1.26252332116076e-48	LA	LA.71_6	2
YNL047C_S605	YNL047C	SLM2	S605	S	605	0.997795403003693	14.0049885953444	1.26252332116076e-48	LA	LA.71_6	1
YNL047C_S604	YNL047C	SLM2	S604	S	604	0.995699107646942	14.0049885953444	1.26252332116076e-48	LA	LA.71_6	1
YNL047C_T588	YNL047C	SLM2	T588	T	588	0.913222432136536	14.532367122882754	1.26252332116076e-48	LA	LA.71_6	1
YNL047C_S653	YNL047C	SLM2	S653	S	653	1	13.50467424397972	1.26252332116076e-48	LA	LA.71_6	1
YNL047C_S649	YNL047C	SLM2	S649	S	649	1	15.008421991398622	1.26252332116076e-48	LA	LA.71_6	3
YNL049C_S51	YNL049C	SFB2	S51	S	51	0.99999988079071	17.006070497579795	9.98836122094897e-34	LA	LA.71_6	1
YNL050C_S55	YNL050C	YNL050C	S55	S	55	0.977731943130493	14.40653267253339	2.33502605192257e-10	LA	LA.71_6	1
YNL053W_S22	YNL053W	MSG5	S22	S	22	1	16.0466826676475	4.15633334065313e-47	LA	LA.71_6	3
YNL053W_T14	YNL053W	MSG5	T14	T	14	1	12.437798995476458	4.15633334065313e-47	LA	LA.71_6	1
YNL053W_S115	YNL053W	MSG5	S115	S	115	0.999987721443176	14.614034158681775	4.15633334065313e-47	LA	LA.71_6	1
YNL053W_T170	YNL053W	MSG5	T170	T	170	0.999913692474365	17.37352618180222	4.15633334065313e-47	LA	LA.71_6	2
YNL053W_T178	YNL053W	MSG5	T178	T	178	0.835705935955048	11.71779703792162	4.15633334065313e-47	LA	LA.71_6	1
YNL053W_S135	YNL053W	MSG5	S135	S	135	0.957734286785126	12.748977595135951	4.15633334065313e-47	LA	LA.71_6	1
YNL053W_S134	YNL053W	MSG5	S134	S	134	0.855494737625122	12.748977595135951	4.15633334065313e-47	LA	LA.71_6	1
YNL054W_S494	YNL054W	VAC7	S494	S	494	1	13.104637958172283	1.35478360122457e-24	LA	LA.71_6	1
YNL054W_S602	YNL054W	VAC7	S602	S	602	0.998978674411774	14.673997084189288	1.35478360122457e-24	LA	LA.71_6	2
YNL054W_S599	YNL054W	VAC7	S599	S	599	0.998458564281464	14.342164688697071	1.35478360122457e-24	LA	LA.71_6	1
YNL054W_T230	YNL054W	VAC7	T230	T	230	0.871277809143066	14.084814480463796	1.35478360122457e-24	LA	LA.71_6	1
YNL054W_S646	YNL054W	VAC7	S646	S	646	0.999995410442352	15.928599199051437	1.35478360122457e-24	LA	LA.71_6	1
YNL054W_S644	YNL054W	VAC7	S644	S	644	0.944976210594177	12.866420342311732	1.35478360122457e-24	LA	LA.71_6	1
YNL054W_S153	YNL054W	VAC7	S153	S	153	0.900148868560791	13.64185259881384	1.35478360122457e-24	LA	LA.71_6	1
YNL055C_S2	YNL055C	POR1	S2	S	2	1	15.808286370400216	3.44995464731283e-41	LA	LA.71_6	1
YNL055C_S109	YNL055C	POR1	S109	S	109	0.999993085861206	13.793640353567708	3.44995464731283e-41	LA	LA.71_6	1
YNL056W_S185	YNL056W	OCA2	S185	S	185	0.999662637710571	15.364040565298264	3.68760183001554e-20	LA	LA.71_6	1
YNL056W_S181	YNL056W	OCA2	S181	S	181	0.999989748001099	15.63451633570166	3.68760183001554e-20	LA	LA.71_6	2
YNL058C_S276	YNL058C	YNL058C	S276	S	276	1	12.93373880419632	6.5342146985379e-28	LA	LA.71_6	1
YNL058C_S277	YNL058C	YNL058C	S277	S	277	1	16.548427874247036	6.5342146985379e-28	LA	LA.71_6	4
YNL058C_S291	YNL058C	YNL058C	S291	S	291	0.815499544143677	11.3183602215416	6.5342146985379e-28	LA	LA.71_6	1
YNL058C_S195	YNL058C	YNL058C	S195	S	195	0.999999582767487	14.37240641048484	6.5342146985379e-28	LA	LA.71_6	1
YNL058C_S303	YNL058C	YNL058C	S303	S	303	1	12.94381925072212	6.5342146985379e-28	LA	LA.71_6	4
YNL059C_S7	YNL059C	ARP5	S7	S	7	1	13.00587621327396	7.6886600969252395e-31	LA	LA.71_6	2
YNL059C_T9	YNL059C	ARP5	T9	T	9	1	14.722633514282204	7.6886600969252395e-31	LA	LA.71_6	2
YNL059C_Y34	YNL059C	ARP5	Y34	Y	34	0.99777364730835	13.130065980804638	7.6886600969252395e-31	LA	LA.71_6	1
YNL059C_S38	YNL059C	ARP5	S38	S	38	0.994096696376801	11.023333842140811	7.6886600969252395e-31	LA	LA.71_6	1
YNL059C_S383	YNL059C	ARP5	S383	S	383	1	13.253668768656915	7.6886600969252395e-31	LA	LA.71_6	1
YNL064C_S394	YNL064C	YDJ1	S394	S	394	1	16.260505972999344	1.45575729426062e-37	LA	LA.71_6	1
YNL065W_T28	YNL065W	AQR1	T28	T	28	1	15.877652786691264	2.94043722198052e-21	LA	LA.71_6	1
YNL065W_T9	YNL065W	AQR1	T9	T	9	0.992671847343445	13.341937002881822	2.94043722198052e-21	LA	LA.71_6	1
YNL065W_S6	YNL065W	AQR1	S6	S	6	0.998737752437592	13.341937002881822	2.94043722198052e-21	LA	LA.71_6	1
YNL065W_S4	YNL065W	AQR1	S4	S	4	0.984111070632935	13.341937002881822	2.94043722198052e-21	LA	LA.71_6	1
YNL067W_S73	YNL067W	RPL9B	S73	S	73	0.99999988079071	13.798253826344196	2.2032096002595797e-44	LA	LA.71_6	2
YNL068C_T759	YNL068C	FKH2	T759	T	759	0.998139262199402	15.169603949405476	2.1369899595356794e-23	LA	LA.71_6	1
YNL068C_S833	YNL068C	FKH2	S833	S	833	1	16.419491228322645	2.1369899595356794e-23	LA	LA.71_6	2
YNL068C_S832	YNL068C	FKH2	S832	S	832	1	13.328810321451282	2.1369899595356794e-23	LA	LA.71_6	1
YNL068C_T685	YNL068C	FKH2	T685	T	685	0.99679559469223	14.727042443714792	2.1369899595356794e-23	LA	LA.71_6	1
YNL068C_S683	YNL068C	FKH2	S683	S	683	0.999642014503479	17.461828885158756	2.1369899595356794e-23	LA	LA.71_6	2
YNL068C_Y677	YNL068C	FKH2	Y677	Y	677	0.996146440505981	14.727042443714792	2.1369899595356794e-23	LA	LA.71_6	1
YNL068C_S674	YNL068C	FKH2	S674	S	674	0.961440026760101	14.727042443714792	2.1369899595356794e-23	LA	LA.71_6	1
YNL068C_S822	YNL068C	FKH2	S822	S	822	0.958562910556793	9.980139001595605	2.1369899595356794e-23	LA	LA.71_6	1
YNL068C_S818	YNL068C	FKH2	S818	S	818	0.999984264373779	14.150314975226078	2.1369899595356794e-23	LA	LA.71_6	4
YNL068C_S708	YNL068C	FKH2	S708	S	708	1	16.202830139054555	2.1369899595356794e-23	LA	LA.71_6	4
YNL068C_S589	YNL068C	FKH2	S589	S	589	1	13.839164356783144	2.1369899595356794e-23	LA	LA.71_6	1
YNL069C_S195	YNL069C	RPL16B	S195	S	195	0.999846518039703	13.572727357620424	8.96178829839383e-48	LA	LA.71_6	1
YNL069C_S2	YNL069C	RPL16B	S2	S	2	1	13.836847591663869	8.96178829839383e-48	LA	LA.71_6	2
YNL069C_S185	YNL069C	RPL16B	S185	S	185	0.998632907867432	14.382083703181696	8.96178829839383e-48	LA	LA.71_6	2
YNL069C_S179	YNL069C	RPL16B	S179	S	179	0.985578119754791	10.772201817515825	8.96178829839383e-48	LA	LA.71_6	1
YNL071W_T97	YNL071W	LAT1	T97	T	97	1	16.090580248106274	4.93715049396853e-5	LA	LA.71_6	1
YNL071W_S177	YNL071W	LAT1	S177	S	177	1	10.746020284563231	4.93715049396853e-5	LA	LA.71_6	1
YNL074C_S257	YNL074C	MLF3	S257	S	257	1	16.646810810986217	1.22880334576922e-68	LA	LA.71_6	2
YNL074C_S183	YNL074C	MLF3	S183	S	183	1	17.962403161860752	1.22880334576922e-68	LA	LA.71_6	6
YNL074C_S179	YNL074C	MLF3	S179	S	179	0.998935043811798	17.07830876585883	1.22880334576922e-68	LA	LA.71_6	1
YNL074C_S180	YNL074C	MLF3	S180	S	180	0.997648239135742	13.650272763309502	1.22880334576922e-68	LA	LA.71_6	2
YNL074C_S171	YNL074C	MLF3	S171	S	171	0.999997079372406	18.88739167407131	1.22880334576922e-68	LA	LA.71_6	3
YNL074C_S322	YNL074C	MLF3	S322	S	322	0.999915301799774	16.959968756525182	1.22880334576922e-68	LA	LA.71_6	1
YNL074C_S297	YNL074C	MLF3	S297	S	297	1	19.586446373069364	1.22880334576922e-68	LA	LA.71_6	4
YNL074C_S293	YNL074C	MLF3	S293	S	293	1	19.21010042734197	1.22880334576922e-68	LA	LA.71_6	2
YNL074C_Y295	YNL074C	MLF3	Y295	Y	295	0.99998813867569	15.126212234776837	1.22880334576922e-68	LA	LA.71_6	2
YNL074C_S265	YNL074C	MLF3	S265	S	265	1	17.58590573435346	1.22880334576922e-68	LA	LA.71_6	2
YNL074C_Y270	YNL074C	MLF3	Y270	Y	270	0.990881681442261	14.454213660775988	1.22880334576922e-68	LA	LA.71_6	1
YNL074C_S315	YNL074C	MLF3	S315	S	315	1	14.628435814576925	1.22880334576922e-68	LA	LA.71_6	2
YNL074C_S11	YNL074C	MLF3	S11	S	11	1	19.05728218865375	1.22880334576922e-68	LA	LA.71_6	4
YNL074C_Y4	YNL074C	MLF3	Y4	Y	4	0.999999761581421	15.177940645660604	1.22880334576922e-68	LA	LA.71_6	1
YNL074C_S14	YNL074C	MLF3	S14	S	14	1	17.93068823052494	1.22880334576922e-68	LA	LA.71_6	3
YNL074C_S189	YNL074C	MLF3	S189	S	189	1	12.963443048824606	1.22880334576922e-68	LA	LA.71_6	1
YNL074C_S79	YNL074C	MLF3	S79	S	79	0.999997556209564	17.619207982013258	1.22880334576922e-68	LA	LA.71_6	2
YNL074C_S74	YNL074C	MLF3	S74	S	74	1	17.510342330947715	1.22880334576922e-68	LA	LA.71_6	1
YNL074C_Y50	YNL074C	MLF3	Y50	Y	50	0.952125430107117	14.579781338352172	1.22880334576922e-68	LA	LA.71_6	1
YNL074C_S56	YNL074C	MLF3	S56	S	56	0.987764179706573	12.649720481810911	1.22880334576922e-68	LA	LA.71_6	1
YNL074C_T211	YNL074C	MLF3	T211	T	211	0.884611427783966	15.114196681772407	1.22880334576922e-68	LA	LA.71_6	1
YNL074C_T201	YNL074C	MLF3	T201	T	201	1	15.68590682326736	1.22880334576922e-68	LA	LA.71_6	2
YNL074C_T208	YNL074C	MLF3	T208	T	208	0.982049524784088	14.074068714209016	1.22880334576922e-68	LA	LA.71_6	1
YNL074C_S228	YNL074C	MLF3	S228	S	228	1	16.025723118304178	1.22880334576922e-68	LA	LA.71_6	2
YNL074C_S439	YNL074C	MLF3	S439	S	439	1	16.188892909289496	1.22880334576922e-68	LA	LA.71_6	3
YNL074C_T198	YNL074C	MLF3	T198	T	198	0.928738653659821	16.65745829369906	1.22880334576922e-68	LA	LA.71_6	1
YNL074C_S160	YNL074C	MLF3	S160	S	160	1	16.41294578950964	1.22880334576922e-68	LA	LA.71_6	4
YNL074C_S157	YNL074C	MLF3	S157	S	157	1	15.844757365298564	1.22880334576922e-68	LA	LA.71_6	3
YNL074C_S156	YNL074C	MLF3	S156	S	156	1	14.854405510615669	1.22880334576922e-68	LA	LA.71_6	2
YNL074C_S351	YNL074C	MLF3	S351	S	351	0.999642133712769	9.476653165306024	1.22880334576922e-68	LA	LA.71_6	1
YNL074C_S350	YNL074C	MLF3	S350	S	350	0.999711394309998	9.476653165306024	1.22880334576922e-68	LA	LA.71_6	1
YNL074C_S353	YNL074C	MLF3	S353	S	353	0.999642252922058	9.476653165306024	1.22880334576922e-68	LA	LA.71_6	1
YNL074C_S381	YNL074C	MLF3	S381	S	381	0.999994099140167	14.928119005402008	1.22880334576922e-68	LA	LA.71_6	1
YNL074C_T67	YNL074C	MLF3	T67	T	67	0.999983906745911	12.649720481810911	1.22880334576922e-68	LA	LA.71_6	1
YNL074C_S329	YNL074C	MLF3	S329	S	329	0.905976593494415	14.937960289289077	1.22880334576922e-68	LA	LA.71_6	1
YNL076W_S250	YNL076W	MKS1	S250	S	250	0.9995935559272772	15.75176666190951	4.466446240860379e-55	LA	LA.71_6	1
YNL076W_S558	YNL076W	MKS1	S558	S	558	1	15.419550297137286	4.466446240860379e-55	LA	LA.71_6	3
YNL076W_S554	YNL076W	MKS1	S554	S	554	0.931924283504486	12.316852904569108	4.466446240860379e-55	LA	LA.71_6	1
YNL076W_S518	YNL076W	MKS1	S518	S	518	1	17.85343833844712	4.466446240860379e-55	LA	LA.71_6	2
YNL076W_S239	YNL076W	MKS1	S239	S	239	0.999958634376526	18.451954590206284	4.466446240860379e-55	LA	LA.71_6	3
YNL076W_T241	YNL076W	MKS1	T241	T	241	0.99976634979248	13.410037689572428	4.466446240860379e-55	LA	LA.71_6	1
YNL076W_S247	YNL076W	MKS1	S247	S	247	0.999999940395355	14.864139529377503	4.466446240860379e-55	LA	LA.71_6	2
YNL076W_S442	YNL076W	MKS1	S442	S	442	1	19.13252521008547	4.466446240860379e-55	LA	LA.71_6	3
YNL076W_S440	YNL076W	MKS1	S440	S	440	1	15.631276677756732	4.466446240860379e-55	LA	LA.71_6	1
YNL076W_S429	YNL076W	MKS1	S429	S	429	1	12.868323568381106	4.466446240860379e-55	LA	LA.71_6	1
YNL076W_S264	YNL076W	MKS1	S264	S	264	1	16.61021155524318	4.466446240860379e-55	LA	LA.71_6	2
YNL076W_S453	YNL076W	MKS1	S453	S	453	1	15.631276677756732	4.466446240860379e-55	LA	LA.71_6	1
YNL076W_S447	YNL076W	MKS1	S447	S	447	1	15.631276677756732	4.466446240860379e-55	LA	LA.71_6	1
YNL076W_T165	YNL076W	MKS1	T165	T	165	0.971380829811096	12.08463294960757	4.466446240860379e-55	LA	LA.71_6	1
YNL076W_S164	YNL076W	MKS1	S164	S	164	0.971254646778107	12.08463294960757	4.466446240860379e-55	LA	LA.71_6	1
YNL076W_T166	YNL076W	MKS1	T166	T	166	0.971380829811096	12.08463294960757	4.466446240860379e-55	LA	LA.71_6	1
YNL076W_S162	YNL076W	MKS1	S162	S	162	0.864037752151489	12.08463294960757	4.466446240860379e-55	LA	LA.71_6	1
YNL076W_S217	YNL076W	MKS1	S217	S	217	0.984321057796478	13.009338257182703	4.466446240860379e-55	LA	LA.71_6	1
YNL077W_Y528	YNL077W	APJ1	Y528	Y	528	1	17.32286436784458	1.14853154713722e-29	LA	LA.71_6	1
YNL077W_Y521	YNL077W	APJ1	Y521	Y	521	0.999999105930328	17.32286436784458	1.14853154713722e-29	LA	LA.71_6	1
YNL077W_Y513	YNL077W	APJ1	Y513	Y	513	0.991343975067139	17.32286436784458	1.14853154713722e-29	LA	LA.71_6	1
YNL077W_S515	YNL077W	APJ1	S515	S	515	0.97731614112854	14.586071684948491	1.14853154713722e-29	LA	LA.71_6	1
YNL077W_S444	YNL077W	APJ1	S444	S	444	0.999855935573578	19.773931128330204	1.14853154713722e-29	LA	LA.71_6	1
YNL078W_S302	YNL078W	NIS1	S302	S	302	0.99991250038147	14.524730160575386	1.1876458983179e-22	LA	LA.71_6	1
YNL078W_T299	YNL078W	NIS1	T299	T	299	0.996870815753937	14.524730160575386	1.1876458983179e-22	LA	LA.71_6	1
YNL078W_S300	YNL078W	NIS1	S300	S	300	0.994679689407349	13.860080474694415	1.1876458983179e-22	LA	LA.71_6	1
YNL078W_T268	YNL078W	NIS1	T268	T	268	0.824965238571167	10.679490061044348	1.1876458983179e-22	LA	LA.71_6	1
YNL078W_S264	YNL078W	NIS1	S264	S	264	0.999838471412659	10.679490061044348	1.1876458983179e-22	LA	LA.71_6	1
YNL078W_S260	YNL078W	NIS1	S260	S	260	0.999971210956573	10.679490061044348	1.1876458983179e-22	LA	LA.71_6	1
YNL079C_S195	YNL079C	TPM1	S195	S	195	1	11.783522972035865	5.34783820089607e-6	LA	LA.71_6	1
YNL082W_S393	YNL082W	PMS1	S393	S	393	0.999972999095917	13.755838398228487	2.99907073813256e-21	LA	LA.71_6	1
YNL084C_S276	YNL084C	END3	S276	S	276	0.986806631088257	16.45996213401245	1.31289960529493e-33	LA	LA.71_6	2
YNL087W_S991	YNL087W	TCB2	S991	S	991	1	10.62780133976029	2.78874447792755e-9	LA	LA.71_6	1
YNL088W_S1254	YNL088W	TOP2	S1254	S	1254	0.991989016532898	13.86037108435066	3.21136577821192e-45	LA	LA.71_6	1
YNL088W_S1252	YNL088W	TOP2	S1252	S	1252	0.999587416648865	13.86037108435066	3.21136577821192e-45	LA	LA.71_6	1
YNL088W_T1250	YNL088W	TOP2	T1250	T	1250	0.999377727508545	14.411593082457609	3.21136577821192e-45	LA	LA.71_6	2
YNL088W_S1087	YNL088W	TOP2	S1087	S	1087	0.854247570037842	12.38601331190264	3.21136577821192e-45	LA	LA.71_6	1
YNL088W_T1086	YNL088W	TOP2	T1086	T	1086	0.851662039756775	12.38601331190264	3.21136577821192e-45	LA	LA.71_6	1
YNL088W_Y1110	YNL088W	TOP2	Y1110	Y	1110	0.99943619966507	11.68878939221498	3.21136577821192e-45	LA	LA.71_6	1
YNL088W_S1370	YNL088W	TOP2	S1370	S	1370	1	10.562329442689544	3.21136577821192e-45	LA	LA.71_6	1
YNL088W_Y1364	YNL088W	TOP2	Y1364	Y	1364	0.99999988079071	13.474123287441746	3.21136577821192e-45	LA	LA.71_6	1
YNL088W_S1356	YNL088W	TOP2	S1356	S	1356	1	13.474123287441746	3.21136577821192e-45	LA	LA.71_6	1
YNL088W_S1353	YNL088W	TOP2	S1353	S	1353	1	13.474123287441746	3.21136577821192e-45	LA	LA.71_6	1
YNL088W_T1314	YNL088W	TOP2	T1314	T	1314	1	14.891960438059469	3.21136577821192e-45	LA	LA.71_6	2
YNL088W_S1310	YNL088W	TOP2	S1310	S	1310	0.999991536140442	14.891960438059469	3.21136577821192e-45	LA	LA.71_6	2
YNL088W_T3	YNL088W	TOP2	T3	T	3	0.850558936595917	12.333669464393246	3.21136577821192e-45	LA	LA.71_6	1
YNL088W_S1205	YNL088W	TOP2	S1205	S	1205	0.980091094970703	12.220977739669392	3.21136577821192e-45	LA	LA.71_6	1
YNL091W_S266	YNL091W	NST1	S266	S	266	0.999998092651367	15.077297907057208	1.54485147400824e-25	LA	LA.71_6	2
YNL091W_S1229	YNL091W	NST1	S1229	S	1229	0.999896109104156	11.752427962611316	1.54485147400824e-25	LA	LA.71_6	1
YNL091W_S967	YNL091W	NST1	S967	S	967	0.814485371112823	12.030233129282154	1.54485147400824e-25	LA	LA.71_6	1
YNL091W_T1063	YNL091W	NST1	T1063	T	1063	0.971368432044983	14.726480589760708	1.54485147400824e-25	LA	LA.71_6	1
YNL091W_S915	YNL091W	NST1	S915	S	915	0.756407618522644	12.090033669932636	1.54485147400824e-25	LA	LA.71_6	1
YNL095C_S374	YNL095C	YNL095C	S374	S	374	1	15.27070447940451	1.21627592493558e-19	LA	LA.71_6	2
YNL095C_S245	YNL095C	YNL095C	S245	S	245	0.963893711566925	12.602758908612763	1.21627592493558e-19	LA	LA.71_6	1
YNL095C_S424	YNL095C	YNL095C	S424	S	424	0.99354487657547	14.021492385703697	1.21627592493558e-19	LA	LA.71_6	1
YNL095C_T418	YNL095C	YNL095C	T418	T	418	0.99999028444290206	14.021492385703697	1.21627592493558e-19	LA	LA.71_6	1
YNL096C_S31	YNL096C	RPS7B	S31	S	31	0.978243112564087	15.180717455700242	3.57454504645701e-42	LA	LA.71_6	1
YNL096C_T117	YNL096C	RPS7B	T117	T	117	0.922975420951843	13.350018671206271	3.57454504645701e-42	LA	LA.71_6	1
YNL096C_S103	YNL096C	RPS7B	S103	S	103	1	15.31720442060077	3.57454504645701e-42	LA	LA.71_6	1
YNL097C_S234	YNL097C	PHO23	S234	S	234	0.999977767467499	16.45581751221937	5.95797804271885e-27	LA	LA.71_6	2
YNL098C_S238	YNL098C	RAS2	S238	S	238	1	20.457833909206503	7.291228256713098e-93	LA	LA.71_6	4
YNL098C_S235	YNL098C	RAS2	S235	S	235	1	20.457833909206503	7.291228256713098e-93	LA	LA.71_6	4
YNL098C_T240	YNL098C	RAS2	T240	T	240	0.999999403953552	15.155967277989502	7.291228256713098e-93	LA	LA.71_6	2
YNL098C_S207	YNL098C	RAS2	S207	S	207	1	16.599891699738883	7.291228256713098e-93	LA	LA.71_6	2
YNL098C_S202	YNL098C	RAS2	S202	S	202	1	14.04175780545641	7.291228256713098e-93	LA	LA.71_6	2
YNL098C_S225	YNL098C	RAS2	S225	S	225	0.917098999023438	15.244807802050556	7.291228256713098e-93	LA	LA.71_6	1
YNL098C_S224	YNL098C	RAS2	S224	S	224	0.998976588249207	14.095873102906912	7.291228256713098e-93	LA	LA.71_6	2
YNL098C_T227	YNL098C	RAS2	T227	T	227	0.980078279972076	12.932381274211094	7.291228256713098e-93	LA	LA.71_6	1
YNL098C_T263	YNL098C	RAS2	T263	T	263	0.935004413127899	13.423576339725294	7.291228256713098e-93	LA	LA.71_6	1
YNL098C_S198	YNL098C	RAS2	S198	S	198	0.996996700763702	10.818059697481782	7.291228256713098e-93	LA	LA.71_6	1
YNL098C_Y135	YNL098C	RAS2	Y135	Y	135	1	17.136473045616054	7.291228256713098e-93	LA	LA.71_6	1
YNL098C_S125	YNL098C	RAS2	S125	S	125	1	17.136473045616054	7.291228256713098e-93	LA	LA.71_6	1
YNL098C_S214	YNL098C	RAS2	S214	S	214	1	14.897462597593124	7.291228256713098e-93	LA	LA.71_6	2
YNL098C_S311	YNL098C	RAS2	S311	S	311	1	14.34547364907798	7.291228256713098e-93	LA	LA.71_6	1
YNL098C_S308	YNL098C	RAS2	S308	S	308	1	14.34547364907798	7.291228256713098e-93	LA	LA.71_6	1
YNL098C_T307	YNL098C	RAS2	T307	T	307	1	14.34547364907798	7.291228256713098e-93	LA	LA.71_6	1
YNL098C_T181	YNL098C	RAS2	T181	T	181	0.82668000459671	9.652252149314531	7.291228256713098e-93	LA	LA.71_6	1
YNL098C_S285	YNL098C	RAS2	S285	S	285	0.822966337203979	11.574448316757431	7.291228256713098e-93	LA	LA.71_6	1
YNL101W_S165	YNL101W	AVT4	S165	S	165	1	18.09916846240134	2.13846029502623e-57	LA	LA.71_6	5
YNL101W_T170	YNL101W	AVT4	T170	T	170	1	13.506336623804083	2.13846029502623e-57	LA	LA.71_6	1
YNL101W_S88	YNL101W	AVT4	S88	S	88	1	13.182237012167546	2.13846029502623e-57	LA	LA.71_6	2
YNL101W_S103	YNL101W	AVT4	S103	S	103	0.999960482120514	14.444155152118894	2.13846029502623e-57	LA	LA.71_6	1
YNL101W_S101	YNL101W	AVT4	S101	S	101	0.999971449375153	14.659159253439716	2.13846029502623e-57	LA	LA.71_6	2
YNL101W_S100	YNL101W	AVT4	S100	S	100	0.999813795089722	14.444155152118894	2.13846029502623e-57	LA	LA.71_6	1
YNL101W_T76	YNL101W	AVT4	T76	T	76	0.999577820301056	12.543432653347663	2.13846029502623e-57	LA	LA.71_6	1
YNL101W_S34	YNL101W	AVT4	S34	S	34	0.975035130977631	16.003054216028495	2.13846029502623e-57	LA	LA.71_6	2
YNL101W_S48	YNL101W	AVT4	S48	S	48	0.988878846168518	14.096550179064169	2.13846029502623e-57	LA	LA.71_6	1
YNL101W_S63	YNL101W	AVT4	S63	S	63	1	11.46165678970438	2.13846029502623e-57	LA	LA.71_6	1
YNL101W_S60	YNL101W	AVT4	S60	S	60	1	11.46165678970438	2.13846029502623e-57	LA	LA.71_6	1
YNL102W_S240	YNL102W	POL1	S240	S	240	0.999999761581421	14.867629647909828	1.36373295238834e-29	LA	LA.71_6	2
YNL102W_S170	YNL102W	POL1	S170	S	170	1	16.93303722978916	1.36373295238834e-29	LA	LA.71_6	5
YNL102W_S169	YNL102W	POL1	S169	S	169	1	15.648767800373394	1.36373295238834e-29	LA	LA.71_6	2
YNL102W_S31	YNL102W	POL1	S31	S	31	1	16.95740187515967	1.36373295238834e-29	LA	LA.71_6	3
YNL102W_S274	YNL102W	POL1	S274	S	274	0.99999988079071	15.36500298030279	1.36373295238834e-29	LA	LA.71_6	2
YNL102W_T313	YNL102W	POL1	T313	T	313	0.999998211860657	15.573876841487046	1.36373295238834e-29	LA	LA.71_6	5
YNL102W_T309	YNL102W	POL1	T309	T	309	0.999776601791382	14.47729157272665	1.36373295238834e-29	LA	LA.71_6	3
YNL102W_S305	YNL102W	POL1	S305	S	305	0.799225568771362	12.902785015955164	1.36373295238834e-29	LA	LA.71_6	1
YNL102W_T172	YNL102W	POL1	T172	T	172	1	14.38884681412515	1.36373295238834e-29	LA	LA.71_6	1
YNL102W_T206	YNL102W	POL1	T206	T	206	0.999500155448914	14.8082733880556	1.36373295238834e-29	LA	LA.71_6	1
YNL102W_S204	YNL102W	POL1	S204	S	204	0.818257093429565	14.80705307865736	1.36373295238834e-29	LA	LA.71_6	1
YNL102W_Y209	YNL102W	POL1	Y209	Y	209	0.999963879585266	16.083360832749023	1.36373295238834e-29	LA	LA.71_6	1
YNL102W_S205	YNL102W	POL1	S205	S	205	0.96886146068573	15.807663362381929	1.36373295238834e-29	LA	LA.71_6	2
YNL102W_S215	YNL102W	POL1	S215	S	215	0.999986410140991	16.083360832749023	1.36373295238834e-29	LA	LA.71_6	1
YNL102W_S195	YNL102W	POL1	S195	S	195	0.964958429336548	12.317342492755088	1.36373295238834e-29	LA	LA.71_6	1
YNL103W_S564	YNL103W	MET4	S564	S	564	1	18.36711591097021	2.1501673873268e-54	LA	LA.71_6	2
YNL103W_S307	YNL103W	MET4	S307	S	307	0.937791287899017	14.054798906020896	2.1501673873268e-54	LA	LA.71_6	1
YNL103W_S543	YNL103W	MET4	S543	S	543	0.998274683952332	17.36285447808858	2.1501673873268e-54	LA	LA.71_6	1
YNL103W_S537	YNL103W	MET4	S537	S	537	0.998274683952332	17.36285447808858	2.1501673873268e-54	LA	LA.71_6	1
YNL103W_S536	YNL103W	MET4	S536	S	536	0.998274683952332	17.36285447808858	2.1501673873268e-54	LA	LA.71_6	1
YNL103W_T531	YNL103W	MET4	T531	T	531	0.902397513389587	17.36285447808858	2.1501673873268e-54	LA	LA.71_6	1
YNL103W_S528	YNL103W	MET4	S528	S	528	0.945487976074219	17.36285447808858	2.1501673873268e-54	LA	LA.71_6	1
YNL103W_T206	YNL103W	MET4	T206	T	206	0.984434127807617	11.443850792301449	2.1501673873268e-54	LA	LA.71_6	1
YNL104C_S429	YNL104C	LEU4	S429	S	429	1	12.958420812158446	2.42011497093771e-13	LA	LA.71_6	1
YNL106C_S1016	YNL106C	INP52	S1016	S	1016	0.99999988079071	17.357001523512935	3.5409923122842295e-54	LA	LA.71_6	2
YNL106C_S1005	YNL106C	INP52	S1005	S	1005	0.999999940395355	17.455552287022467	3.5409923122842295e-54	LA	LA.71_6	2
YNL106C_S1014	YNL106C	INP52	S1014	S	1014	0.973929345607758	15.58142807382052	3.5409923122842295e-54	LA	LA.71_6	1
YNL106C_S1082	YNL106C	INP52	S1082	S	1082	0.850742280483246	15.09664547815193	3.5409923122842295e-54	LA	LA.71_6	1
YNL106C_S1081	YNL106C	INP52	S1081	S	1081	0.913166165351868	16.74869877549554	3.5409923122842295e-54	LA	LA.71_6	2
YNL106C_T1083	YNL106C	INP52	T1083	T	1083	0.845533847808838	11.452272565008098	3.5409923122842295e-54	LA	LA.71_6	1
YNL106C_S1148	YNL106C	INP52	S1148	S	1148	1	12.29297562309656	3.5409923122842295e-54	LA	LA.71_6	1
YNL106C_S977	YNL106C	INP52	S977	S	977	0.881631433963776	13.152256622028665	3.5409923122842295e-54	LA	LA.71_6	1
YNL110C_S56	YNL110C	NOP15	S56	S	56	0.904939353466034	12.038377648638132	0.0012411556650544	LA	LA.71_6	1
YNL112W_S90	YNL112W	DBP2	S90	S	90	0.999999940395355	18.565916807208342	3.19095220977098e-49	LA	LA.71_6	5
YNL112W_S497	YNL112W	DBP2	S497	S	497	0.999857008457184	12.430022494186362	3.19095220977098e-49	LA	LA.71_6	1
YNL113W_T33	YNL113W	RPC19	T33	T	33	1	20.99081334855792	2.10241356850386e-36	LA	LA.71_6	5
YNL113W_T15	YNL113W	RPC19	T15	T	15	1	14.99071679962805	2.10241356850386e-36	LA	LA.71_6	3
YNL113W_T12	YNL113W	RPC19	T12	T	12	1	13.24036924635277	2.10241356850386e-36	LA	LA.71_6	1
YNL115C_S251	YNL115C	YNL115C	S251	S	251	1	13.326675078802188	2.60760457308235e-20	LA	LA.71_6	1
YNL115C_S244	YNL115C	YNL115C	S244	S	244	0.984538912773132	11.846446650996269	2.60760457308235e-20	LA	LA.71_6	2
YNL115C_T246	YNL115C	YNL115C	T246	T	246	0.973353564739227	9.973359828185252	2.60760457308235e-20	LA	LA.71_6	1
YNL115C_S56	YNL115C	YNL115C	S56	S	56	1	13.00020766548817	2.60760457308235e-20	LA	LA.71_6	2
YNL116W_S409	YNL116W	DMA2	S409	S	409	1	14.89499369610752	7.294974487888909e-25	LA	LA.71_6	2
YNL116W_S56	YNL116W	DMA2	S56	S	56	0.999998927116394	12.645000366195418	7.294974487888909e-25	LA	LA.71_6	1
YNL116W_T46	YNL116W	DMA2	T46	T	46	0.998049437999725	10.33094266489504	7.294974487888909e-25	LA	LA.71_6	1
YNL118C_S597	YNL118C	DCP2	S597	S	597	0.98682051897049	16.448229257955315	1.90815696909671e-90	LA	LA.71_6	1
YNL118C_S439	YNL118C	DCP2	S439	S	439	0.876094043254852	16.42292633696892	1.90815696909671e-90	LA	LA.71_6	2
YNL118C_S751	YNL118C	DCP2	S751	S	751	1	22.015845276251294	1.90815696909671e-90	LA	LA.71_6	3
YNL118C_S747	YNL118C	DCP2	S747	S	747	0.998118281364441	13.662495171852616	1.90815696909671e-90	LA	LA.71_6	1
YNL118C_S652	YNL118C	DCP2	S652	S	652	1	17.215732820906165	1.90815696909671e-90	LA	LA.71_6	1
YNL118C_T648	YNL118C	DCP2	T648	T	648	1	17.215732820906165	1.90815696909671e-90	LA	LA.71_6	1
YNL118C_T686	YNL118C	DCP2	T686	T	686	0.999851822853088	15.365968506939817	1.90815696909671e-90	LA	LA.71_6	1
YNL118C_S682	YNL118C	DCP2	S682	S	682	0.999999284744263	18.111221985204512	1.90815696909671e-90	LA	LA.71_6	3
YNL118C_S679	YNL118C	DCP2	S679	S	679	0.99685925245285	16.69889326180453	1.90815696909671e-90	LA	LA.71_6	2
YNL118C_T677	YNL118C	DCP2	T677	T	677	0.982732474803925	11.868021128996292	1.90815696909671e-90	LA	LA.71_6	1
YNL118C_S771	YNL118C	DCP2	S771	S	771	0.992718994617462	15.86282826696015	1.90815696909671e-90	LA	LA.71_6	1
YNL118C_S786	YNL118C	DCP2	S786	S	786	0.999994575977325	12.432263329437305	1.90815696909671e-90	LA	LA.71_6	1
YNL118C_T695	YNL118C	DCP2	T695	T	695	0.79668653011322	15.09454744267373	1.90815696909671e-90	LA	LA.71_6	1
YNL118C_T693	YNL118C	DCP2	T693	T	693	0.835806429386139	15.09454744267373	1.90815696909671e-90	LA	LA.71_6	1
YNL118C_T692	YNL118C	DCP2	T692	T	692	0.836592376232147	15.09454744267373	1.90815696909671e-90	LA	LA.71_6	1
YNL118C_S853	YNL118C	DCP2	S853	S	853	0.914952218532562	13.496170034501834	1.90815696909671e-90	LA	LA.71_6	1
YNL118C_T852	YNL118C	DCP2	T852	T	852	0.914952218532562	13.496170034501834	1.90815696909671e-90	LA	LA.71_6	1
YNL118C_S851	YNL118C	DCP2	S851	S	851	0.914952218532562	13.496170034501834	1.90815696909671e-90	LA	LA.71_6	1
YNL118C_S848	YNL118C	DCP2	S848	S	848	0.914952218532562	13.496170034501834	1.90815696909671e-90	LA	LA.71_6	1
YNL118C_S847	YNL118C	DCP2	S847	S	847	0.914952218532562	13.496170034501834	1.90815696909671e-90	LA	LA.71_6	1
YNL118C_S954	YNL118C	DCP2	S954	S	954	0.955186724662781	13.25410280720524	1.90815696909671e-90	LA	LA.71_6	1
YNL119W_S489	YNL119W	NCS2	S489	S	489	1	17.211510971494732	6.60214397513494e-32	LA	LA.71_6	4
YNL121C_S78	YNL121C	TOM70	S78	S	78	0.754665791988373	12.931277487703664	6.293458429785648e-35	LA	LA.71_6	1
YNL123W_S993	YNL123W	NMA111	S993	S	993	0.843546509742737	12.830864328176704	2.82716742150519e-12	LA	LA.71_6	1
YNL123W_S4	YNL123W	NMA111	S4	S	4	0.82922101020813	12.419998418058196	2.82716742150519e-12	LA	LA.71_6	1
YNL124W_S2	YNL124W	NAF1	S2	S	2	0.999981224536896	14.07156079045324	2.00608732703392e-12	LA	LA.71_6	2
YNL124W_S255	YNL124W	NAF1	S255	S	255	0.999961853027344	12.289290857663724	2.00608732703392e-12	LA	LA.71_6	1
YNL126W_S152	YNL126W	SPC98	S152	S	152	0.933051764965057	14.587756211093826	5.12561939202848e-6	LA	LA.71_6	1
YNL127W_S18	YNL127W	FAR11	S18	S	18	0.999998867511749	15.919590428240568	6.052278476653068e-35	LA	LA.71_6	1
YNL127W_S81	YNL127W	FAR11	S81	S	81	0.999995589256287	15.238043130346393	6.052278476653068e-35	LA	LA.71_6	2
YNL127W_S528	YNL127W	FAR11	S528	S	528	0.999591827392578	16.748836944750376	6.052278476653068e-35	LA	LA.71_6	4
YNL127W_S524	YNL127W	FAR11	S524	S	524	0.983364760875702	16.444037587713172	6.052278476653068e-35	LA	LA.71_6	2
YNL127W_S527	YNL127W	FAR11	S527	S	527	0.998091459274292	14.356284794297652	6.052278476653068e-35	LA	LA.71_6	2
YNL127W_T520	YNL127W	FAR11	T520	T	520	0.998790264129639	13.932954639383029	6.052278476653068e-35	LA	LA.71_6	2
YNL131W_S46	YNL131W	TOM22	S46	S	46	0.999999940395355	14.0933694314724	5.4426229246398406e-68	LA	LA.71_6	1
YNL131W_S44	YNL131W	TOM22	S44	S	44	1	14.0933694314724	5.4426229246398406e-68	LA	LA.71_6	1
YNL134C_S4	YNL134C	YNL134C	S4	S	4	0.983337461948395	16.275787877937464	3.14193368352721e-33	LA	LA.71_6	2
YNL134C_S2	YNL134C	YNL134C	S2	S	2	0.950300812721252	16.180687156351194	3.14193368352721e-33	LA	LA.71_6	2
YNL135C_S2	YNL135C	FPR1	S2	S	2	1	13.205183892282564	1.16575903609809e-18	LA	LA.71_6	1
YNL135C_S51	YNL135C	FPR1	S51	S	51	0.999992907047272	14.960656530418134	1.16575903609809e-18	LA	LA.71_6	1
YNL136W_S411	YNL136W	EAF7	S411	S	411	1	14.290587870915058	1.21856777986814e-37	LA	LA.71_6	1
YNL136W_T268	YNL136W	EAF7	T268	T	268	1	15.288328058981168	1.21856777986814e-37	LA	LA.71_6	1
YNL138W_S352	YNL138W	SRV2	S352	S	352	1	11.845875881500003	1.90307237071917e-33	LA	LA.71_6	1
YNL149C_S119	YNL149C	PGA2	S119	S	119	1	21.3626122279629	3.32328211642481e-64	LA	LA.71_6	4
YNL151C_S189	YNL151C	RPC31	S189	S	189	1	15.977107926232554	4.9598171216099294e-30	LA	LA.71_6	2
YNL152W_S376	YNL152W	INN1	S376	S	376	0.992412388324738	15.932251162591566	1.7064635056517e-40	LA	LA.71_6	2
YNL152W_S372	YNL152W	INN1	S372	S	372	0.975582361221313	15.464359828064325	1.7064635056517e-40	LA	LA.71_6	1
YNL152W_S364	YNL152W	INN1	S364	S	364	0.977275669574738	15.966376529523243	1.7064635056517e-40	LA	LA.71_6	2
YNL152W_T384	YNL152W	INN1	T384	T	384	0.999707520008087	14.172138711758006	1.7064635056517e-40	LA	LA.71_6	1
YNL154C_S455	YNL154C	YCK2	S455	S	455	0.99999612569809	15.279782986187625	4.14233307093944e-38	LA	LA.71_6	2
YNL154C_S6	YNL154C	YCK2	S6	S	6	0.999915182590485	16.517854194820266	4.14233307093944e-38	LA	LA.71_6	2
YNL154C_S2	YNL154C	YCK2	S2	S	2	0.99616140127182	15.665871769069168	4.14233307093944e-38	LA	LA.71_6	2
YNL154C_T11	YNL154C	YCK2	T11	T	11	0.985245168209076	15.983625779294112	4.14233307093944e-38	LA	LA.71_6	3
YNL154C_T9	YNL154C	YCK2	T9	T	9	0.99970406293869	13.834014907731875	4.14233307093944e-38	LA	LA.71_6	2
YNL154C_T21	YNL154C	YCK2	T21	T	21	0.806496024131775	11.907240805376643	4.14233307093944e-38	LA	LA.71_6	1
YNL155W_S273	YNL155W	CUZ1	S273	S	273	1	15.10234006895958	9.9714111240523e-12	LA	LA.71_6	2
YNL155W_S242	YNL155W	CUZ1	S242	S	242	0.980856955051422	10.258394105891009	9.9714111240523e-12	LA	LA.71_6	1
YNL156C_S49	YNL156C	NSG2	S49	S	49	1	18.91887494516002	4.81537385990113e-68	LA	LA.71_6	4
YNL156C_S52	YNL156C	NSG2	S52	S	52	0.999985694885254	18.2983042579196	4.81537385990113e-68	LA	LA.71_6	2
YNL156C_S93	YNL156C	NSG2	S93	S	93	0.998861908912659	17.513316031387816	4.81537385990113e-68	LA	LA.71_6	2
YNL156C_S90	YNL156C	NSG2	S90	S	90	1	17.59398300981316	4.81537385990113e-68	LA	LA.71_6	3
YNL156C_S81	YNL156C	NSG2	S81	S	81	0.999850332736969	15.127204907133672	4.81537385990113e-68	LA	LA.71_6	1
YNL157W_S64	YNL157W	IGO1	S64	S	64	1	17.603541806394198	5.69747028891566e-64	LA	LA.71_6	3
YNL157W_S7	YNL157W	IGO1	S7	S	7	1	19.88900959581572	5.69747028891566e-64	LA	LA.71_6	6
YNL157W_S2	YNL157W	IGO1	S2	S	2	1	18.998305279667544	5.69747028891566e-64	LA	LA.71_6	4
YNL157W_T16	YNL157W	IGO1	T16	T	16	0.962504684925079	13.000963374285396	5.69747028891566e-64	LA	LA.71_6	1
YNL157W_S10	YNL157W	IGO1	S10	S	10	0.997598350048065	17.410620263885612	5.69747028891566e-64	LA	LA.71_6	4
YNL157W_S11	YNL157W	IGO1	S11	S	11	0.991076588630676	11.967960476654127	5.69747028891566e-64	LA	LA.71_6	1
YNL157W_S105	YNL157W	IGO1	S105	S	105	0.830878078937531	16.59421382470828	5.69747028891566e-64	LA	LA.71_6	1
YNL157W_Y162	YNL157W	IGO1	Y162	Y	162	0.999982118606567	14.319804995852062	5.69747028891566e-64	LA	LA.71_6	1
YNL161W_T751	YNL161W	CBK1	T751	T	751	1	16.016963688300795	1.36360087811302e-73	LA	LA.71_6	1
YNL161W_S187	YNL161W	CBK1	S187	S	187	1	17.478468254334338	1.36360087811302e-73	LA	LA.71_6	3
YNL161W_S184	YNL161W	CBK1	S184	S	184	1	14.307363849587798	1.36360087811302e-73	LA	LA.71_6	2
YNL161W_S66	YNL161W	CBK1	S66	S	66	1	18.224523035693903	1.36360087811302e-73	LA	LA.71_6	4
YNL161W_S63	YNL161W	CBK1	S63	S	63	1	18.23096334037719	1.36360087811302e-73	LA	LA.71_6	4
YNL161W_S177	YNL161W	CBK1	S177	S	177	0.999968111515045	15.477199032163709	1.36360087811302e-73	LA	LA.71_6	1
YNL161W_T743	YNL161W	CBK1	T743	T	743	0.999031364917755	15.181129349916809	1.36360087811302e-73	LA	LA.71_6	1
YNL161W_S711	YNL161W	CBK1	S711	S	711	0.999797642230988	12.853761693378162	1.36360087811302e-73	LA	LA.71_6	1
YNL163C_S430	YNL163C	RIA1	S430	S	430	0.999999284744263	15.050792023860335	1.01967189482935e-13	LA	LA.71_6	3
YNL164C_S42	YNL164C	IBD2	S42	S	42	1	13.77067467088601	1.72543382715246e-13	LA	LA.71_6	1
YNL164C_S115	YNL164C	IBD2	S115	S	115	0.907103002071381	13.542854843667383	1.72543382715246e-13	LA	LA.71_6	1
YNL166C_S350	YNL166C	BNI5	S350	S	350	0.999908089637756	19.103250838280275	2.2015863227492e-58	LA	LA.71_6	4
YNL166C_S346	YNL166C	BNI5	S346	S	346	1	19.06412519196415	2.2015863227492e-58	LA	LA.71_6	3
YNL166C_S349	YNL166C	BNI5	S349	S	349	0.994962751865387	13.879224247942997	2.2015863227492e-58	LA	LA.71_6	1
YNL166C_Y344	YNL166C	BNI5	Y344	Y	344	0.999999642372131	15.972716698488988	2.2015863227492e-58	LA	LA.71_6	2
YNL166C_S327	YNL166C	BNI5	S327	S	327	0.847327470779419	12.764573878691635	2.2015863227492e-58	LA	LA.71_6	1
YNL166C_S325	YNL166C	BNI5	S325	S	325	1	15.428786687079118	2.2015863227492e-58	LA	LA.71_6	2
YNL166C_S336	YNL166C	BNI5	S336	S	336	0.97734659910202	13.145951482421522	2.2015863227492e-58	LA	LA.71_6	1
YNL166C_S332	YNL166C	BNI5	S332	S	332	0.996087849140167	17.058192419667026	2.2015863227492e-58	LA	LA.71_6	2
YNL166C_T274	YNL166C	BNI5	T274	T	274	0.999819815158844	19.109158210562004	2.2015863227492e-58	LA	LA.71_6	3
YNL166C_S270	YNL166C	BNI5	S270	S	270	1	19.5707697846536	2.2015863227492e-58	LA	LA.71_6	5
YNL166C_T257	YNL166C	BNI5	T257	T	257	1	13.60682871228868	2.2015863227492e-58	LA	LA.71_6	2
YNL166C_T98	YNL166C	BNI5	T98	T	98	0.937170326709747	16.020881169531638	2.2015863227492e-58	LA	LA.71_6	1
YNL166C_S97	YNL166C	BNI5	S97	S	97	0.756962776184082	14.698794826442253	2.2015863227492e-58	LA	LA.71_6	1
YNL166C_T318	YNL166C	BNI5	T318	T	318	1	14.436475359513627	2.2015863227492e-58	LA	LA.71_6	1
YNL166C_S194	YNL166C	BNI5	S194	S	194	0.803230762481689	12.932718327012733	2.2015863227492e-58	LA	LA.71_6	1
YNL166C_S70	YNL166C	BNI5	S70	S	70	0.999880433082581	13.620733177152673	2.2015863227492e-58	LA	LA.71_6	1
YNL167C_S108	YNL167C	SKO1	S108	S	108	0.999998986721039	17.572646920149467	4.70988408886067e-41	LA	LA.71_6	4
YNL167C_T105	YNL167C	SKO1	T105	T	105	0.807086706161499	13.68636757989976	4.70988408886067e-41	LA	LA.71_6	1
YNL167C_T113	YNL167C	SKO1	T113	T	113	1	17.403204083422366	4.70988408886067e-41	LA	LA.71_6	3
YNL167C_S94	YNL167C	SKO1	S94	S	94	0.99998950958252	14.39885903333726	4.70988408886067e-41	LA	LA.71_6	1
YNL167C_S399	YNL167C	SKO1	S399	S	399	0.999999821186066	13.654346737368662	4.70988408886067e-41	LA	LA.71_6	2
YNL167C_S325	YNL167C	SKO1	S325	S	325	1	16.06422558712512	4.70988408886067e-41	LA	LA.71_6	1
YNL167C_T215	YNL167C	SKO1	T215	T	215	0.999945640563965	16.121853798648143	4.70988408886067e-41	LA	LA.71_6	1
YNL167C_T563	YNL167C	SKO1	T563	T	563	0.999743461608887	12.692623713810748	4.70988408886067e-41	LA	LA.71_6	1
YNL172W_S285	YNL172W	APC1	S285	S	285	1	14.21770865974534	3.82382849220405e-21	LA	LA.71_6	1
YNL172W_S310	YNL172W	APC1	S310	S	310	0.999964654445648	14.147630202678736	3.82382849220405e-21	LA	LA.71_6	1
YNL172W_S1462	YNL172W	APC1	S1462	S	1462	1	12.411767133603815	3.82382849220405e-21	LA	LA.71_6	1
YNL172W_S269	YNL172W	APC1	S269	S	269	0.828345775604248	13.293635577984093	3.82382849220405e-21	LA	LA.71_6	1
YNL173C_S287	YNL173C	MDG1	S287	S	287	0.88832026720047	13.997800265658984	1.57361713357557e-65	LA	LA.71_6	1
YNL173C_S288	YNL173C	MDG1	S288	S	288	0.999201059341431	13.997800265658984	1.57361713357557e-65	LA	LA.71_6	1
YNL173C_S160	YNL173C	MDG1	S160	S	160	1	19.635286448639697	1.57361713357557e-65	LA	LA.71_6	2
YNL173C_S225	YNL173C	MDG1	S225	S	225	0.896121323108673	14.180046738163629	1.57361713357557e-65	LA	LA.71_6	1
YNL173C_S224	YNL173C	MDG1	S224	S	224	0.924951076507568	14.180046738163629	1.57361713357557e-65	LA	LA.71_6	1
YNL173C_T313	YNL173C	MDG1	T313	T	313	1	14.18042225888613	1.57361713357557e-65	LA	LA.71_6	1
YNL173C_Y311	YNL173C	MDG1	Y311	Y	311	1	14.18042225888613	1.57361713357557e-65	LA	LA.71_6	1
YNL173C_T310	YNL173C	MDG1	T310	T	310	1	14.18042225888613	1.57361713357557e-65	LA	LA.71_6	1
YNL173C_T308	YNL173C	MDG1	T308	T	308	1	14.18042225888613	1.57361713357557e-65	LA	LA.71_6	1
YNL173C_T306	YNL173C	MDG1	T306	T	306	1	14.18042225888613	1.57361713357557e-65	LA	LA.71_6	1
YNL175C_S2	YNL175C	NOP13	S2	S	2	0.999985933303833	19.80660985308262	1.14422956516597e-63	LA	LA.71_6	8
YNL175C_T4	YNL175C	NOP13	T4	T	4	0.994520127773285	12.467962313908911	1.14422956516597e-63	LA	LA.71_6	2
YNL175C_T105	YNL175C	NOP13	T105	T	105	0.999863386154175	15.78043315080731	1.14422956516597e-63	LA	LA.71_6	2
YNL175C_S101	YNL175C	NOP13	S101	S	101	0.970764636993408	15.390234416751346	1.14422956516597e-63	LA	LA.71_6	1
YNL175C_S111	YNL175C	NOP13	S111	S	111	0.979196131229401	10.826148983334724	1.14422956516597e-63	LA	LA.71_6	1
YNL175C_S335	YNL175C	NOP13	S335	S	335	0.989780724048615	12.223804180342253	1.14422956516597e-63	LA	LA.71_6	1
YNL178W_Y225	YNL178W	RPS3	Y225	Y	225	0.980037927627563	14.186451056472109	8.84770666557127e-69	LA	LA.71_6	1
YNL178W_S221	YNL178W	RPS3	S221	S	221	1	20.646470534211343	8.84770666557127e-69	LA	LA.71_6	5
YNL178W_T207	YNL178W	RPS3	T207	T	207	1	12.60350965396506	8.84770666557127e-69	LA	LA.71_6	1
YNL178W_T55	YNL178W	RPS3	T55	T	55	1	12.460306240108938	8.84770666557127e-69	LA	LA.71_6	1
YNL178W_T231	YNL178W	RPS3	T231	T	231	0.985218226909637	14.208559024582918	8.84770666557127e-69	LA	LA.71_6	1
YNL178W_S97	YNL178W	RPS3	S97	S	97	1	14.223433018034456	8.84770666557127e-69	LA	LA.71_6	1
YNL178W_Y79	YNL178W	RPS3	Y79	Y	79	0.944489359855652	12.10639282465678	8.84770666557127e-69	LA	LA.71_6	1
YNL180C_S223	YNL180C	RHO5	S223	S	223	1	17.19873271463792	1.06317401296357e-52	LA	LA.71_6	1
YNL180C_T232	YNL180C	RHO5	T232	T	232	0.981659293174744	13.145084196625591	1.06317401296357e-52	LA	LA.71_6	1
YNL180C_T234	YNL180C	RHO5	T234	T	234	0.988556683063507	13.145084196625591	1.06317401296357e-52	LA	LA.71_6	1
YNL180C_S69	YNL180C	RHO5	S69	S	69	0.990847945213318	11.933760749276193	1.06317401296357e-52	LA	LA.71_6	1
YNL180C_S71	YNL180C	RHO5	S71	S	71	0.889098823070526	11.933760749276193	1.06317401296357e-52	LA	LA.71_6	1
YNL180C_T242	YNL180C	RHO5	T242	T	242	0.93040007352829	14.881814586315487	1.06317401296357e-52	LA	LA.71_6	1
YNL183C_S260	YNL183C	NPR1	S260	S	260	0.999966204166412	15.401259250753618	8.474727690783258e-42	LA	LA.71_6	2
YNL183C_S257	YNL183C	NPR1	S257	S	257	0.999970734119415	17.287099574565715	8.474727690783258e-42	LA	LA.71_6	4
YNL183C_S255	YNL183C	NPR1	S255	S	255	0.960993885993958	13.839633462170914	8.474727690783258e-42	LA	LA.71_6	1
YNL183C_S317	YNL183C	NPR1	S317	S	317	0.999993920326233	17.30979009952901	8.474727690783258e-42	LA	LA.71_6	1
YNL183C_S320	YNL183C	NPR1	S320	S	320	0.980295658111572	14.39016773798333	8.474727690783258e-42	LA	LA.71_6	2
YNL183C_Y319	YNL183C	NPR1	Y319	Y	319	0.924365818500519	10.935405679634956	8.474727690783258e-42	LA	LA.71_6	1
YNL183C_S45	YNL183C	NPR1	S45	S	45	0.806341290473938	14.871483727223128	8.474727690783258e-42	LA	LA.71_6	1
YNL183C_S288	YNL183C	NPR1	S288	S	288	0.996533393859863	14.51179986854602	8.474727690783258e-42	LA	LA.71_6	2
YNL183C_S292	YNL183C	NPR1	S292	S	292	0.998244404792786	14.51179986854602	8.474727690783258e-42	LA	LA.71_6	2
YNL183C_S51	YNL183C	NPR1	S51	S	51	0.999997615814209	15.18913094184846	8.474727690783258e-42	LA	LA.71_6	2
YNL183C_S259	YNL183C	NPR1	S259	S	259	0.993450045585632	13.52660074747601	8.474727690783258e-42	LA	LA.71_6	1
YNL183C_S253	YNL183C	NPR1	S253	S	253	0.951174557209015	13.839633462170914	8.474727690783258e-42	LA	LA.71_6	1
YNL183C_S251	YNL183C	NPR1	S251	S	251	0.999129593372345	12.235554685910856	8.474727690783258e-42	LA	LA.71_6	1
YNL183C_S169	YNL183C	NPR1	S169	S	169	0.817525148391724	14.816741922395767	8.474727690783258e-42	LA	LA.71_6	1
YNL183C_Y172	YNL183C	NPR1	Y172	Y	172	0.964461803436279	14.373421014565638	8.474727690783258e-42	LA	LA.71_6	1
YNL183C_S141	YNL183C	NPR1	S141	S	141	0.941227555274963	13.965066889335418	8.474727690783258e-42	LA	LA.71_6	1
YNL183C_S137	YNL183C	NPR1	S137	S	137	0.950653254985809	13.965066889335418	8.474727690783258e-42	LA	LA.71_6	1
YNL183C_S125	YNL183C	NPR1	S125	S	125	0.999999046325684	14.491927661922723	8.474727690783258e-42	LA	LA.71_6	2
YNL183C_S249	YNL183C	NPR1	S249	S	249	0.997017204761505	13.54457564072017	8.474727690783258e-42	LA	LA.71_6	2
YNL183C_S353	YNL183C	NPR1	S353	S	353	1	11.249151757980908	8.474727690783258e-42	LA	LA.71_6	1
YNL183C_S356	YNL183C	NPR1	S356	S	356	1	11.249151757980908	8.474727690783258e-42	LA	LA.71_6	1
YNL183C_S304	YNL183C	NPR1	S304	S	304	0.990223228931427	10.726637759441504	8.474727690783258e-42	LA	LA.71_6	1
YNL183C_T305	YNL183C	NPR1	T305	T	305	0.990223228931427	10.726637759441504	8.474727690783258e-42	LA	LA.71_6	1
YNL183C_S159	YNL183C	NPR1	S159	S	159	0.998970746994019	12.63474065262879	8.474727690783258e-42	LA	LA.71_6	1
YNL186W_S16	YNL186W	UBP10	S16	S	16	0.999999582767487	11.348702109752336	7.02673460291678e-10	LA	LA.71_6	1
YNL188W_T294	YNL188W	KAR1	T294	T	294	0.9933818578720092	13.165639638706768	4.06383447648294e-7	LA	LA.71_6	1
YNL188W_S293	YNL188W	KAR1	S293	S	293	0.93801349401474	13.165639638706768	4.06383447648294e-7	LA	LA.71_6	1
YNL192W_S270	YNL192W	CHS1	S270	S	270	1	16.147634278046517	3.31438236592023e-38	LA	LA.71_6	2
YNL197C_S234	YNL197C	WHI3	S234	S	234	0.978775978088379	17.93229290097384	3.49011262253495e-59	LA	LA.71_6	1
YNL197C_S225	YNL197C	WHI3	S225	S	225	1	15.747961073207142	3.49011262253495e-59	LA	LA.71_6	1
YNL197C_T479	YNL197C	WHI3	T479	T	479	0.964358568191528	15.652058755085491	3.49011262253495e-59	LA	LA.71_6	2
YNL201C_T26	YNL201C	PSY2	T26	T	26	0.999995946884155	12.906101605263109	2.25577990569841e-35	LA	LA.71_6	1
YNL201C_S10	YNL201C	PSY2	S10	S	10	0.999221384525299	14.220888926375606	2.25577990569841e-35	LA	LA.71_6	2
YNL201C_T8	YNL201C	PSY2	T8	T	8	0.999991238117218	15.801552299358171	2.25577990569841e-35	LA	LA.71_6	5
YNL201C_T6	YNL201C	PSY2	T6	T	6	0.999832570552826	15.801552299358171	2.25577990569841e-35	LA	LA.71_6	5
YNL201C_S2	YNL201C	PSY2	S2	S	2	0.987252235412598	14.50308605684338	2.25577990569841e-35	LA	LA.71_6	2
YNL201C_T9	YNL201C	PSY2	T9	T	9	0.999991357326508	15.211741124989526	2.25577990569841e-35	LA	LA.71_6	4
YNL201C_S23	YNL201C	PSY2	S23	S	23	0.999767780303955	12.906101605263109	2.25577990569841e-35	LA	LA.71_6	1
YNL206C_S450	YNL206C	RTT106	S450	S	450	0.999971151351929	12.689674333197935	2.79200901005412e-15	LA	LA.71_6	1
YNL206C_S411	YNL206C	RTT106	S411	S	411	1	17.32515480767413	2.79200901005412e-15	LA	LA.71_6	2
YNL206C_S408	YNL206C	RTT106	S408	S	408	1	17.648575275537013	2.79200901005412e-15	LA	LA.71_6	4
YNL206C_Y422	YNL206C	RTT106	Y422	Y	422	0.782333731651306	9.485958001887086	2.79200901005412e-15	LA	LA.71_6	1
YNL208W_S2	YNL208W	YNL208W	S2	S	2	0.93905109167099	14.814311547177978	3.6159052435449095e-76	LA	LA.71_6	1
YNL208W_S70	YNL208W	YNL208W	S70	S	70	1	13.71049759775002	3.6159052435449095e-76	LA	LA.71_6	3
YNL208W_S53	YNL208W	YNL208W	S53	S	53	0.948661029338837	13.026876156854934	3.6159052435449095e-76	LA	LA.71_6	1
YNL208W_S197	YNL208W	YNL208W	S197	S	197	1	12.075327317318072	3.6159052435449095e-76	LA	LA.71_6	1
YNL209W_S503	YNL209W	SSB2	S503	S	503	0.920608103275299	13.175990896445812	1.38905904427898e-80	LA	LA.71_6	1
YNL209W_S508	YNL209W	SSB2	S508	S	508	0.999670684337616	13.55502644393422	1.38905904427898e-80	LA	LA.71_6	1
YNL209W_T506	YNL209W	SSB2	T506	T	506	0.999702274799347	14.370089907695014	1.38905904427898e-80	LA	LA.71_6	1
YNL209W_S354	YNL209W	SSB2	S354	S	354	1	12.430462589072295	1.38905904427898e-80	LA	LA.71_6	1
YNL209W_S516	YNL209W	SSB2	S516	S	516	0.999999940395355	17.865173378248063	1.38905904427898e-80	LA	LA.71_6	1
YNL209W_T316	YNL209W	SSB2	T316	T	316	0.999751389026642	15.111041507806688	1.38905904427898e-80	LA	LA.71_6	1
YNL209W_S515	YNL209W	SSB2	S515	S	515	0.986067891120911	15.51542921835988	1.38905904427898e-80	LA	LA.71_6	1
YNL209W_S167	YNL209W	SSB2	S167	S	167	1	10.760688254472116	1.38905904427898e-80	LA	LA.71_6	1
YNL209W_T440	YNL209W	SSB2	T440	T	440	0.969817698001862	13.14352308079302	1.38905904427898e-80	LA	LA.71_6	1
YNL209W_T607	YNL209W	SSB2	T607	T	607	1	15.768530463218584	1.38905904427898e-80	LA	LA.71_6	2
YNL209W_S192	YNL209W	SSB2	S192	S	192	0.999442756175995	11.837696313411234	1.38905904427898e-80	LA	LA.71_6	1
YNL209W_S332	YNL209W	SSB2	S332	S	332	1	16.75110448316908	1.38905904427898e-80	LA	LA.71_6	2
YNL209W_S548	YNL209W	SSB2	S548	S	548	0.999999284744263	13.548448820566202	1.38905904427898e-80	LA	LA.71_6	1
YNL209W_S591	YNL209W	SSB2	S591	S	591	0.999980211257935	11.676562807260677	1.38905904427898e-80	LA	LA.71_6	2
YNL209W_T252	YNL209W	SSB2	T252	T	252	1	8.824041638662644	1.38905904427898e-80	LA	LA.71_6	1
YNL209W_S257	YNL209W	SSB2	S257	S	257	1	10.848345318129017	1.38905904427898e-80	LA	LA.71_6	2
YNL209W_S84	YNL209W	SSB2	S84	S	84	1	13.375897315962806	1.38905904427898e-80	LA	LA.71_6	1
YNL209W_S572	YNL209W	SSB2	S572	S	572	0.97374016046524	13.423553379394086	1.38905904427898e-80	LA	LA.71_6	1
YNL212W_S214	YNL212W	VID27	S214	S	214	1	16.377811225437906	1.5867708407230095e-35	LA	LA.71_6	1
YNL212W_S87	YNL212W	VID27	S87	S	87	0.999224781990051	13.399328907576429	1.5867708407230095e-35	LA	LA.71_6	1
YNL212W_T71	YNL212W	VID27	T71	T	71	0.99999988079071	14.12623764341936	1.5867708407230095e-35	LA	LA.71_6	1
YNL212W_S67	YNL212W	VID27	S67	S	67	0.999999642372131	14.12623764341936	1.5867708407230095e-35	LA	LA.71_6	1
YNL212W_T88	YNL212W	VID27	T88	T	88	0.995624721050262	13.730648702485372	1.5867708407230095e-35	LA	LA.71_6	2
YNL212W_T82	YNL212W	VID27	T82	T	82	0.925001800060272	11.44568770865748	1.5867708407230095e-35	LA	LA.71_6	1
YNL212W_S207	YNL212W	VID27	S207	S	207	0.999291300773621	15.167835085734897	1.5867708407230095e-35	LA	LA.71_6	1
YNL212W_T486	YNL212W	VID27	T486	T	486	1	11.707132120088463	1.5867708407230095e-35	LA	LA.71_6	1
YNL216W_Y14	YNL216W	RAP1	Y14	Y	14	0.999999821186066	16.09813205242974	3.3570595874296e-56	LA	LA.71_6	4
YNL216W_S3	YNL216W	RAP1	S3	S	3	1	15.973358021581292	3.3570595874296e-56	LA	LA.71_6	2
YNL216W_S2	YNL216W	RAP1	S2	S	2	1	15.973358021581292	3.3570595874296e-56	LA	LA.71_6	2
YNL216W_T9	YNL216W	RAP1	T9	T	9	0.962334036827087	12.483378781668474	3.3570595874296e-56	LA	LA.71_6	1
YNL216W_S342	YNL216W	RAP1	S342	S	342	1	12.99282156110675	3.3570595874296e-56	LA	LA.71_6	1
YNL216W_T486	YNL216W	RAP1	T486	T	486	0.944487452507019	12.99513131631508	3.3570595874296e-56	LA	LA.71_6	1
YNL218W_S83	YNL218W	MGS1	S83	S	83	0.969335854053497	19.076865207434967	5.11729003518184e-61	LA	LA.71_6	1
YNL218W_S81	YNL218W	MGS1	S81	S	81	0.969335854053497	19.076865207434967	5.11729003518184e-61	LA	LA.71_6	1
YNL223W_S488	YNL223W	ATG4	S488	S	488	1	14.598869865131174	4.04478663106499e-21	LA	LA.71_6	3
YNL223W_T483	YNL223W	ATG4	T483	T	483	1	9.547217321937952	4.04478663106499e-21	LA	LA.71_6	1
YNL224C_S105	YNL224C	SQS1	S105	S	105	0.999974310398102	13.747169202452383	9.3435228130792e-40	LA	LA.71_6	1
YNL224C_S345	YNL224C	SQS1	S345	S	345	0.999999940395355	16.77289269603327	9.3435228130792e-40	LA	LA.71_6	4
YNL224C_S343	YNL224C	SQS1	S343	S	343	0.999999940395355	15.58461098670266	9.3435228130792e-40	LA	LA.71_6	2
YNL224C_S334	YNL224C	SQS1	S334	S	334	0.999999761581421	15.708303337096597	9.3435228130792e-40	LA	LA.71_6	1
YNL225C_S89	YNL225C	CNM67	S89	S	89	0.999999761581421	16.460427407797933	2.1684422963259995e-32	LA	LA.71_6	3
YNL225C_S85	YNL225C	CNM67	S85	S	85	0.999892711639404	15.055560381344602	2.1684422963259995e-32	LA	LA.71_6	2
YNL225C_Y86	YNL225C	CNM67	Y86	Y	86	0.994643211364746	15.161062350189471	2.1684422963259995e-32	LA	LA.71_6	1
YNL225C_S20	YNL225C	CNM67	S20	S	20	1	16.36015721455261	2.1684422963259995e-32	LA	LA.71_6	2
YNL225C_S17	YNL225C	CNM67	S17	S	17	1	16.36015721455261	2.1684422963259995e-32	LA	LA.71_6	2
YNL225C_S151	YNL225C	CNM67	S151	S	151	0.999873101711273	15.16630587939734	2.1684422963259995e-32	LA	LA.71_6	2
YNL225C_S147	YNL225C	CNM67	S147	S	147	0.921648323535919	13.97463882858832	2.1684422963259995e-32	LA	LA.71_6	1
YNL225C_T121	YNL225C	CNM67	T121	T	121	0.999936938285828	12.92839995672582	2.1684422963259995e-32	LA	LA.71_6	1
YNL225C_S61	YNL225C	CNM67	S61	S	61	0.924364328384399	10.696119900799228	2.1684422963259995e-32	LA	LA.71_6	1
YNL227C_T504	YNL227C	JJJ1	T504	T	504	0.999996781349182	14.919212439566447	9.13619933442628e-16	LA	LA.71_6	1
YNL229C_S68	YNL229C	URE2	S68	S	68	1	13.456650726267014	8.25076531488606e-29	LA	LA.71_6	1
YNL229C_T287	YNL229C	URE2	T287	T	287	0.996068596839905	13.179988672426564	8.25076531488606e-29	LA	LA.71_6	1
YNL229C_Y282	YNL229C	URE2	Y282	Y	282	1	12.907543213971854	8.25076531488606e-29	LA	LA.71_6	1
YNL229C_S283	YNL229C	URE2	S283	S	283	0.999999701976776	14.05018764803857	8.25076531488606e-29	LA	LA.71_6	2
YNL230C_S235	YNL230C	ELA1	S235	S	235	0.797288477420807	14.226628125909007	9.045701698132779e-30	LA	LA.71_6	1
YNL230C_T269	YNL230C	ELA1	T269	T	269	0.940588772296906	11.129681393326583	9.045701698132779e-30	LA	LA.71_6	1
YNL231C_S349	YNL231C	PDR16	S349	S	349	0.99993908405304	18.90752103834919	7.07769574347998e-64	LA	LA.71_6	2
YNL231C_S346	YNL231C	PDR16	S346	S	346	0.999999940395355	18.861953488574287	7.07769574347998e-64	LA	LA.71_6	1
YNL231C_T350	YNL231C	PDR16	T350	T	350	0.999732911586761	16.156095630385696	7.07769574347998e-64	LA	LA.71_6	2
YNL231C_S348	YNL231C	PDR16	S348	S	348	0.960814774036407	16.156095630385696	7.07769574347998e-64	LA	LA.71_6	2
YNL232W_S94	YNL232W	CSL4	S94	S	94	0.975077450275421	11.594306417991714	1.03680057084115e-8	LA	LA.71_6	1
YNL233W_S70	YNL233W	BNI4	S70	S	70	0.999435305595398	14.051985863737888	2.52994811133078e-36	LA	LA.71_6	1
YNL233W_S287	YNL233W	BNI4	S287	S	287	1	17.1284050367101	2.52994811133078e-36	LA	LA.71_6	1
YNL233W_T286	YNL233W	BNI4	T286	T	286	1	17.1284050367101	2.52994811133078e-36	LA	LA.71_6	1
YNL233W_T484	YNL233W	BNI4	T484	T	484	0.82577782869339	13.635904567338782	2.52994811133078e-36	LA	LA.71_6	1
YNL233W_S480	YNL233W	BNI4	S480	S	480	0.998728930950165	13.635904567338782	2.52994811133078e-36	LA	LA.71_6	1
YNL233W_S247	YNL233W	BNI4	S247	S	247	0.99946391582489	15.49117526188692	2.52994811133078e-36	LA	LA.71_6	2
YNL233W_Y822	YNL233W	BNI4	Y822	Y	822	0.998501241207123	12.141354616355226	2.52994811133078e-36	LA	LA.71_6	1
YNL233W_S721	YNL233W	BNI4	S721	S	721	0.995628595352173	13.917293519600957	2.52994811133078e-36	LA	LA.71_6	1
YNL233W_S91	YNL233W	BNI4	S91	S	91	0.996384084224701	14.422418972634503	2.52994811133078e-36	LA	LA.71_6	2
YNL233W_S524	YNL233W	BNI4	S524	S	524	0.998526275157928	14.50194625589206	2.52994811133078e-36	LA	LA.71_6	2
YNL233W_S530	YNL233W	BNI4	S530	S	530	0.996977210044861	11.613730948182493	2.52994811133078e-36	LA	LA.71_6	1
YNL233W_S503	YNL233W	BNI4	S503	S	503	1	15.737709951951157	2.52994811133078e-36	LA	LA.71_6	2
YNL233W_S500	YNL233W	BNI4	S500	S	500	1	15.737709951951157	2.52994811133078e-36	LA	LA.71_6	2
YNL233W_S346	YNL233W	BNI4	S346	S	346	0.996684193611145	12.908150934011084	2.52994811133078e-36	LA	LA.71_6	1
YNL233W_S349	YNL233W	BNI4	S349	S	349	0.768836915493011	12.908150934011084	2.52994811133078e-36	LA	LA.71_6	1
YNL233W_S281	YNL233W	BNI4	S281	S	281	0.999994397163391	15.833327900990591	2.52994811133078e-36	LA	LA.71_6	5
YNL233W_S278	YNL233W	BNI4	S278	S	278	0.99914139509201	15.833327900990591	2.52994811133078e-36	LA	LA.71_6	5
YNL233W_T623	YNL233W	BNI4	T623	T	623	1	10.215660206786376	2.52994811133078e-36	LA	LA.71_6	1
YNL233W_S618	YNL233W	BNI4	S618	S	618	1	10.215660206786376	2.52994811133078e-36	LA	LA.71_6	1
YNL233W_S788	YNL233W	BNI4	S788	S	788	0.885285258293152	12.496160660960278	2.52994811133078e-36	LA	LA.71_6	1
YNL233W_S786	YNL233W	BNI4	S786	S	786	0.922932624816895	13.445107520921807	2.52994811133078e-36	LA	LA.71_6	1
YNL233W_T427	YNL233W	BNI4	T427	T	427	1	10.34842403926152	2.52994811133078e-36	LA	LA.71_6	1
YNL234W_S85	YNL234W	YNL234W	S85	S	85	0.999999940395355	15.713562767176928	6.19662251126565e-22	LA	LA.71_6	1
YNL234W_S381	YNL234W	YNL234W	S381	S	381	0.999894082546234	14.452964254005574	6.19662251126565e-22	LA	LA.71_6	2
YNL234W_S376	YNL234W	YNL234W	S376	S	376	0.882915079593658	15.59893671834618	6.19662251126565e-22	LA	LA.71_6	1
YNL234W_T377	YNL234W	YNL234W	T377	T	377	0.975068271160126	15.773010263448665	6.19662251126565e-22	LA	LA.71_6	2
YNL234W_S96	YNL234W	YNL234W	S96	S	96	0.8970006108284	11.247367825963078	6.19662251126565e-22	LA	LA.71_6	1
YNL239W_S199	YNL239W	LAP3	S199	S	199	0.99955016374588	12.03263450245834	2.39420613121768e-29	LA	LA.71_6	1
YNL242W_S654	YNL242W	ATG2	S654	S	654	1	15.10170357052236	3.17214880894193e-29	LA	LA.71_6	1
YNL242W_S649	YNL242W	ATG2	S649	S	649	1	15.10170357052236	3.17214880894193e-29	LA	LA.71_6	1
YNL242W_S236	YNL242W	ATG2	S236	S	236	0.954273700714111	12.82032079625956	3.17214880894193e-29	LA	LA.71_6	1
YNL243W_S308	YNL243W	SLA2	S308	S	308	1	22.948815809945696	6.930543543230438e-89	LA	LA.71_6	14
YNL243W_T296	YNL243W	SLA2	T296	T	296	1	22.820763663909997	6.930543543230438e-89	LA	LA.71_6	11
YNL243W_T294	YNL243W	SLA2	T294	T	294	0.999998450279236	21.449216495940785	6.930543543230438e-89	LA	LA.71_6	8
YNL243W_T298	YNL243W	SLA2	T298	T	298	0.99999862909317	17.92563568184043	6.930543543230438e-89	LA	LA.71_6	5
YNL243W_S313	YNL243W	SLA2	S313	S	313	1	14.072250444136364	6.930543543230438e-89	LA	LA.71_6	1
YNL243W_T286	YNL243W	SLA2	T286	T	286	0.999363660812378	15.44627121318516	6.930543543230438e-89	LA	LA.71_6	2
YNL243W_T452	YNL243W	SLA2	T452	T	452	0.99350917339325	12.192577796249886	6.930543543230438e-89	LA	LA.71_6	1
YNL243W_S451	YNL243W	SLA2	S451	S	451	0.993485987186432	12.192577796249886	6.930543543230438e-89	LA	LA.71_6	1
YNL243W_S555	YNL243W	SLA2	S555	S	555	0.999999105930328	14.673348570523054	6.930543543230438e-89	LA	LA.71_6	1
YNL243W_S512	YNL243W	SLA2	S512	S	512	1	12.11668918477272	6.930543543230438e-89	LA	LA.71_6	1
YNL243W_S508	YNL243W	SLA2	S508	S	508	1	12.11668918477272	6.930543543230438e-89	LA	LA.71_6	1
YNL244C_T20	YNL244C	SUI1	T20	T	20	0.752410411834717	10.87521643790162	4.02140612195717e-27	LA	LA.71_6	1
YNL246W_S3	YNL246W	VPS75	S3	S	3	1	15.233455184279	2.7006868183906797e-19	LA	LA.71_6	6
YNL247W_S326	YNL247W	YNL247W	S326	S	326	1	14.85482823290673	4.48176381204277e-12	LA	LA.71_6	1
YNL247W_T665	YNL247W	YNL247W	T665	T	665	1	9.61625814141687	4.48176381204277e-12	LA	LA.71_6	1
YNL248C_S8	YNL248C	RPA49	S8	S	8	0.891496181488037	14.89786795976593	1.17252036052436e-28	LA	LA.71_6	1
YNL248C_S151	YNL248C	RPA49	S151	S	151	0.999997973442078	18.49356997296225	1.17252036052436e-28	LA	LA.71_6	1
YNL248C_S34	YNL248C	RPA49	S34	S	34	0.995432257652283	12.276876457622595	1.17252036052436e-28	LA	LA.71_6	1
YNL251C_S265	YNL251C	NRD1	S265	S	265	1	21.516866303566463	4.75870161907446e-82	LA	LA.71_6	9
YNL251C_S263	YNL251C	NRD1	S263	S	263	1	21.46226792824419	4.75870161907446e-82	LA	LA.71_6	6
YNL251C_S271	YNL251C	NRD1	S271	S	271	1	15.247843548696409	4.75870161907446e-82	LA	LA.71_6	1
YNL251C_T275	YNL251C	NRD1	T275	T	275	1	15.247843548696409	4.75870161907446e-82	LA	LA.71_6	1
YNL251C_S274	YNL251C	NRD1	S274	S	274	1	15.247843548696409	4.75870161907446e-82	LA	LA.71_6	1
YNL254C_S53	YNL254C	RTC4	S53	S	53	0.937333345413208	13.918005008710148	1.28241643016249e-6	LA	LA.71_6	2
YNL256W_S286	YNL256W	FOL1	S286	S	286	0.988271176815033	12.47560475816232	2.9360049237753993e-31	LA	LA.71_6	1
YNL256W_T289	YNL256W	FOL1	T289	T	289	0.988271176815033	12.47560475816232	2.9360049237753993e-31	LA	LA.71_6	1
YNL256W_S14	YNL256W	FOL1	S14	S	14	1	10.117907153643216	2.9360049237753993e-31	LA	LA.71_6	1
YNL258C_S395	YNL258C	DSL1	S395	S	395	1	11.679904865867684	0.00427594618157341	LA	LA.71_6	1
YNL265C_S244	YNL265C	IST1	S244	S	244	1	15.807219126454372	6.117348867937088e-35	LA	LA.71_6	2
YNL267W_S10	YNL267W	PIK1	S10	S	10	1	16.728787695359582	5.65702352034754e-59	LA	LA.71_6	4
YNL267W_S236	YNL267W	PIK1	S236	S	236	1	16.2544715697495	5.65702352034754e-59	LA	LA.71_6	2
YNL267W_T233	YNL267W	PIK1	T233	T	233	0.995095014572144	15.782071809006716	5.65702352034754e-59	LA	LA.71_6	3
YNL267W_T235	YNL267W	PIK1	T235	T	235	0.929452657699585	11.898139031925016	5.65702352034754e-59	LA	LA.71_6	1
YNL267W_S396	YNL267W	PIK1	S396	S	396	1	18.440368013245234	5.65702352034754e-59	LA	LA.71_6	2
YNL267W_S400	YNL267W	PIK1	S400	S	400	0.999979913234711	17.21404939982037	5.65702352034754e-59	LA	LA.71_6	1
YNL267W_S312	YNL267W	PIK1	S312	S	312	0.999828338623047	13.341985087013422	5.65702352034754e-59	LA	LA.71_6	1
YNL267W_S605	YNL267W	PIK1	S605	S	605	0.999980270862579	15.24860237042034	5.65702352034754e-59	LA	LA.71_6	2
YNL267W_T608	YNL267W	PIK1	T608	T	608	0.997686505317688	11.723777282332303	5.65702352034754e-59	LA	LA.71_6	1
YNL267W_S384	YNL267W	PIK1	S384	S	384	0.999945819377899	14.984328611853606	5.65702352034754e-59	LA	LA.71_6	1
YNL267W_S379	YNL267W	PIK1	S379	S	379	0.999879717826843	14.162475108758091	5.65702352034754e-59	LA	LA.71_6	1
YNL267W_S382	YNL267W	PIK1	S382	S	382	0.798632025718689	14.162475108758091	5.65702352034754e-59	LA	LA.71_6	1
YNL267W_S586	YNL267W	PIK1	S586	S	586	0.997585117816925	12.613989070952435	5.65702352034754e-59	LA	LA.71_6	1
YNL267W_S579	YNL267W	PIK1	S579	S	579	0.896727979183197	13.901555725414635	5.65702352034754e-59	LA	LA.71_6	1
YNL267W_S282	YNL267W	PIK1	S282	S	282	1	14.351308249951389	5.65702352034754e-59	LA	LA.71_6	1
YNL267W_S281	YNL267W	PIK1	S281	S	281	1	14.351308249951389	5.65702352034754e-59	LA	LA.71_6	1
YNL267W_S280	YNL267W	PIK1	S280	S	280	1	14.351308249951389	5.65702352034754e-59	LA	LA.71_6	1
YNL267W_S708	YNL267W	PIK1	S708	S	708	0.999999523162842	12.353880548128656	5.65702352034754e-59	LA	LA.71_6	1
YNL267W_S329	YNL267W	PIK1	S329	S	329	0.855598092079163	12.341162602218354	5.65702352034754e-59	LA	LA.71_6	1
YNL268W_S50	YNL268W	LYP1	S50	S	50	0.999607920646667	16.437404592051543	1.0006650351626299e-60	LA	LA.71_6	1
YNL268W_S79	YNL268W	LYP1	S79	S	79	1	18.59166437539903	1.0006650351626299e-60	LA	LA.71_6	4
YNL268W_S75	YNL268W	LYP1	S75	S	75	1	18.511788108243152	1.0006650351626299e-60	LA	LA.71_6	4
YNL268W_S64	YNL268W	LYP1	S64	S	64	1	15.396179674019198	1.0006650351626299e-60	LA	LA.71_6	2
YNL268W_T90	YNL268W	LYP1	T90	T	90	1	15.46375810954954	1.0006650351626299e-60	LA	LA.71_6	2
YNL268W_S87	YNL268W	LYP1	S87	S	87	1	15.46375810954954	1.0006650351626299e-60	LA	LA.71_6	2
YNL271C_S311	YNL271C	BNI1	S311	S	311	0.99999988079071	17.754311505317112	8.121645027015119e-45	LA	LA.71_6	1
YNL271C_S61	YNL271C	BNI1	S61	S	61	0.998785436153412	12.897418627470405	8.121645027015119e-45	LA	LA.71_6	1
YNL271C_S52	YNL271C	BNI1	S52	S	52	0.999953925609589	13.032001024042572	8.121645027015119e-45	LA	LA.71_6	1
YNL271C_S47	YNL271C	BNI1	S47	S	47	0.94268000125885	13.032001024042572	8.121645027015119e-45	LA	LA.71_6	1
YNL271C_T328	YNL271C	BNI1	T328	T	328	0.971146881580353	16.623651393040454	8.121645027015119e-45	LA	LA.71_6	1
YNL271C_S325	YNL271C	BNI1	S325	S	325	0.999997437000275	16.623651393040454	8.121645027015119e-45	LA	LA.71_6	1
YNL271C_S327	YNL271C	BNI1	S327	S	327	0.887570917606354	15.840812490322406	8.121645027015119e-45	LA	LA.71_6	1
YNL271C_S1338	YNL271C	BNI1	S1338	S	1338	0.997712671756744	10.496717595111011	8.121645027015119e-45	LA	LA.71_6	1
YNL271C_T1337	YNL271C	BNI1	T1337	T	1337	0.995001256465912	10.496717595111011	8.121645027015119e-45	LA	LA.71_6	1
YNL271C_S1344	YNL271C	BNI1	S1344	S	1344	0.999915778636932	14.19111499787686	8.121645027015119e-45	LA	LA.71_6	3
YNL271C_S1889	YNL271C	BNI1	S1889	S	1889	0.989190757274628	15.44298702319524	8.121645027015119e-45	LA	LA.71_6	2
YNL271C_S1785	YNL271C	BNI1	S1785	S	1785	0.993676006793976	15.959377008624262	8.121645027015119e-45	LA	LA.71_6	1
YNL271C_S1786	YNL271C	BNI1	S1786	S	1786	0.987351834774017	15.959377008624262	8.121645027015119e-45	LA	LA.71_6	1
YNL271C_S1011	YNL271C	BNI1	S1011	S	1011	0.997327446937561	14.856404257762367	8.121645027015119e-45	LA	LA.71_6	1
YNL271C_T1918	YNL271C	BNI1	T1918	T	1918	0.999958276748657	16.29643781083401	8.121645027015119e-45	LA	LA.71_6	1
YNL271C_S79	YNL271C	BNI1	S79	S	79	1	12.520778979591384	8.121645027015119e-45	LA	LA.71_6	1
YNL271C_S1170	YNL271C	BNI1	S1170	S	1170	0.999998092651367	15.828653477977122	8.121645027015119e-45	LA	LA.71_6	1
YNL271C_T1138	YNL271C	BNI1	T1138	T	1138	0.91446590423584	14.129686993420028	8.121645027015119e-45	LA	LA.71_6	1
YNL271C_S1137	YNL271C	BNI1	S1137	S	1137	0.844289541244507	14.129686993420028	8.121645027015119e-45	LA	LA.71_6	1
YNL271C_Y1144	YNL271C	BNI1	Y1144	Y	1144	0.976701021194458	10.699707603944669	8.121645027015119e-45	LA	LA.71_6	1
YNL271C_S135	YNL271C	BNI1	S135	S	135	0.982429623603821	12.796692302219268	8.121645027015119e-45	LA	LA.71_6	1
YNL271C_S132	YNL271C	BNI1	S132	S	132	0.999929904937744	12.796692302219268	8.121645027015119e-45	LA	LA.71_6	1
YNL271C_T1302	YNL271C	BNI1	T1302	T	1302	0.999986529350281	15.71586370972063	8.121645027015119e-45	LA	LA.71_6	2
YNL271C_S1951	YNL271C	BNI1	S1951	S	1951	0.923986971378326	15.05854700025584	8.121645027015119e-45	LA	LA.71_6	1
YNL271C_S122	YNL271C	BNI1	S122	S	122	0.911559641361237	11.79073637537536	8.121645027015119e-45	LA	LA.71_6	1
YNL271C_S119	YNL271C	BNI1	S119	S	119	0.911559641361237	11.79073637537536	8.121645027015119e-45	LA	LA.71_6	1
YNL271C_S117	YNL271C	BNI1	S117	S	117	0.911559641361237	11.79073637537536	8.121645027015119e-45	LA	LA.71_6	1
YNL271C_S112	YNL271C	BNI1	S112	S	112	0.911559641361237	11.79073637537536	8.121645027015119e-45	LA	LA.71_6	1
YNL271C_S111	YNL271C	BNI1	S111	S	111	0.911559641361237	11.79073637537536	8.121645027015119e-45	LA	LA.71_6	1
YNL272C_Y196	YNL272C	SEC2	Y196	Y	196	0.973258912563324	14.090265866010336	7.30270192303541e-51	LA	LA.71_6	1
YNL272C_Y204	YNL272C	SEC2	Y204	Y	204	0.973258852958679	14.090265866010336	7.30270192303541e-51	LA	LA.71_6	1
YNL272C_S524	YNL272C	SEC2	S524	S	524	1	16.874214216662992	7.30270192303541e-51	LA	LA.71_6	2
YNL272C_S515	YNL272C	SEC2	S515	S	515	1	17.97630273683131	7.30270192303541e-51	LA	LA.71_6	3
YNL273W_S1236	YNL273W	TOF1	S1236	S	1236	1	16.23357805913194	3.06079295193232e-29	LA	LA.71_6	5
YNL273W_S1232	YNL273W	TOF1	S1232	S	1232	1	13.731084026627515	3.06079295193232e-29	LA	LA.71_6	2
YNL273W_S1058	YNL273W	TOF1	S1058	S	1058	1	15.24333479451296	3.06079295193232e-29	LA	LA.71_6	4
YNL273W_S1056	YNL273W	TOF1	S1056	S	1056	1	15.24333479451296	3.06079295193232e-29	LA	LA.71_6	4
YNL273W_S1208	YNL273W	TOF1	S1208	S	1208	0.999981880187988	11.974413021587084	3.06079295193232e-29	LA	LA.71_6	1
YNL273W_S1213	YNL273W	TOF1	S1213	S	1213	1	17.227372018842768	3.06079295193232e-29	LA	LA.71_6	3
YNL275W_S46	YNL275W	BOR1	S46	S	46	0.938511610031128	17.613335035085147	0.00153386800995465	LA	LA.71_6	1
YNL277W_S253	YNL277W	MET2	S253	S	253	0.996834397315979	13.331766639423732	6.91817115180366e-17	LA	LA.71_6	1
YNL278W_S871	YNL278W	CAF120	S871	S	871	1	16.96945754886147	5.44961422196429e-38	LA	LA.71_6	1
YNL278W_S56	YNL278W	CAF120	S56	S	56	0.990322828292847	13.984856937331122	5.44961422196429e-38	LA	LA.71_6	1
YNL278W_S55	YNL278W	CAF120	S55	S	55	0.989165961742401	13.984856937331122	5.44961422196429e-38	LA	LA.71_6	1
YNL278W_S812	YNL278W	CAF120	S812	S	812	0.999871611595154	13.82021313998369	5.44961422196429e-38	LA	LA.71_6	1
YNL278W_S675	YNL278W	CAF120	S675	S	675	0.99966424703598	14.502365179073305	5.44961422196429e-38	LA	LA.71_6	4
YNL278W_S672	YNL278W	CAF120	S672	S	672	0.999999403953552	13.00064624720432	5.44961422196429e-38	LA	LA.71_6	2
YNL278W_S677	YNL278W	CAF120	S677	S	677	0.783380031585693	12.696422599938886	5.44961422196429e-38	LA	LA.71_6	1
YNL278W_S538	YNL278W	CAF120	S538	S	538	0.99998140335083	17.243735868381602	5.44961422196429e-38	LA	LA.71_6	2
YNL278W_S556	YNL278W	CAF120	S556	S	556	0.842530965805054	13.871037472464518	5.44961422196429e-38	LA	LA.71_6	1
YNL278W_S503	YNL278W	CAF120	S503	S	503	0.991180062294006	14.273025002107495	5.44961422196429e-38	LA	LA.71_6	2
YNL278W_S22	YNL278W	CAF120	S22	S	22	0.999983966350555	14.433468823558048	5.44961422196429e-38	LA	LA.71_6	1
YNL278W_S442	YNL278W	CAF120	S442	S	442	0.986424624919891	13.634599316259258	5.44961422196429e-38	LA	LA.71_6	1
YNL278W_Y431	YNL278W	CAF120	Y431	Y	431	0.992694497108459	9.812338697138582	5.44961422196429e-38	LA	LA.71_6	1
YNL278W_S885	YNL278W	CAF120	S885	S	885	1	14.39200740857182	5.44961422196429e-38	LA	LA.71_6	1
YNL278W_Y302	YNL278W	CAF120	Y302	Y	302	0.998597145080566	11.251385144746184	5.44961422196429e-38	LA	LA.71_6	1
YNL278W_S628	YNL278W	CAF120	S628	S	628	0.997793734073639	10.757622898785488	5.44961422196429e-38	LA	LA.71_6	1
YNL283C_S458	YNL283C	WSC2	S458	S	458	0.999237418174744	14.618239236763811	8.34865435597937e-24	LA	LA.71_6	1
YNL283C_Y448	YNL283C	WSC2	Y448	Y	448	0.999998986721039	14.618239236763811	8.34865435597937e-24	LA	LA.71_6	1
YNL283C_S421	YNL283C	WSC2	S421	S	421	0.983543395996094	12.643707553332238	8.34865435597937e-24	LA	LA.71_6	1
YNL286W_S272	YNL286W	CUS2	S272	S	272	0.833812117576599	13.916998442307351	8.02294734896418e-16	LA	LA.71_6	1
YNL286W_T271	YNL286W	CUS2	T271	T	271	0.979932606220245	13.916998442307351	8.02294734896418e-16	LA	LA.71_6	1
YNL286W_S278	YNL286W	CUS2	S278	S	278	0.994610011577606	13.916998442307351	8.02294734896418e-16	LA	LA.71_6	1
YNL287W_S653	YNL287W	SEC21	S653	S	653	1	15.968143945747943	5.604165972712228e-19	LA	LA.71_6	1
YNL287W_S643	YNL287W	SEC21	S643	S	643	0.99976122379303	12.917754798463404	5.604165972712228e-19	LA	LA.71_6	1
YNL289W_S198	YNL289W	PCL1	S198	S	198	0.88571685552597	13.05979724638802	9.88976483604438e-5	LA	LA.71_6	1
YNL289W_S43	YNL289W	PCL1	S43	S	43	0.999661564826965	13.933054456639884	9.88976483604438e-5	LA	LA.71_6	1
YNL293W_S499	YNL293W	MSB3	S499	S	499	0.785981118679047	12.280513516201616	2.00552005364368e-23	LA	LA.71_6	1
YNL293W_S505	YNL293W	MSB3	S505	S	505	0.98870050907135	14.01447636933325	2.00552005364368e-23	LA	LA.71_6	3
YNL293W_S402	YNL293W	MSB3	S402	S	402	0.801951169967651	12.9187079594108	2.00552005364368e-23	LA	LA.71_6	1
YNL293W_S9	YNL293W	MSB3	S9	S	9	1	14.040294591843402	2.00552005364368e-23	LA	LA.71_6	2
YNL297C_S564	YNL297C	MON2	S564	S	564	0.998252987861633	17.991409050442673	5.90634337481496e-69	LA	LA.71_6	3
YNL297C_S567	YNL297C	MON2	S567	S	567	0.998873949050903	18.09094542683709	5.90634337481496e-69	LA	LA.71_6	4
YNL297C_T569	YNL297C	MON2	T569	T	569	0.859240710735321	13.327646677801132	5.90634337481496e-69	LA	LA.71_6	1
YNL297C_S571	YNL297C	MON2	S571	S	571	0.999736487865448	10.749917758390614	5.90634337481496e-69	LA	LA.71_6	1
YNL298W_S351	YNL298W	CLA4	S351	S	351	1	17.52553941819077	9.589006566125259e-49	LA	LA.71_6	2
YNL298W_S26	YNL298W	CLA4	S26	S	26	0.99944943189621	17.894055445723364	9.589006566125259e-49	LA	LA.71_6	1
YNL298W_S425	YNL298W	CLA4	S425	S	425	0.999998450279236	16.698660721044437	9.589006566125259e-49	LA	LA.71_6	2
YNL298W_S445	YNL298W	CLA4	S445	S	445	0.999977469444275	16.91245761274475	9.589006566125259e-49	LA	LA.71_6	2
YNL298W_S370	YNL298W	CLA4	S370	S	370	1	12.150316137453196	9.589006566125259e-49	LA	LA.71_6	1
YNL298W_S288	YNL298W	CLA4	S288	S	288	0.830256462097168	14.203096976865744	9.589006566125259e-49	LA	LA.71_6	1
YNL298W_S311	YNL298W	CLA4	S311	S	311	0.860401391983032	9.997995963421046	9.589006566125259e-49	LA	LA.71_6	1
YNL298W_T326	YNL298W	CLA4	T326	T	326	0.928774535655975	10.73979007207899	9.589006566125259e-49	LA	LA.71_6	1
YNL298W_T492	YNL298W	CLA4	T492	T	492	0.942021548748016	11.232734729629952	9.589006566125259e-49	LA	LA.71_6	1
YNL299W_S557	YNL299W	TRF5	S557	S	557	0.995124757289886	13.275816510764887	6.331259782352979e-11	LA	LA.71_6	1
YNL299W_S596	YNL299W	TRF5	S596	S	596	0.999983310699463	11.115159396245147	6.331259782352979e-11	LA	LA.71_6	1
YNL299W_S588	YNL299W	TRF5	S588	S	588	0.999990224838257	11.115159396245147	6.331259782352979e-11	LA	LA.71_6	1
YNL301C_S21	YNL301C	RPL18B	S21	S	21	0.999968588352203	13.93639140135623	8.49220834151778e-37	LA	LA.71_6	1
YOL120C_S21	YOL120C	RPL18A	S21	S	21	0.999968588352203	13.93639140135623	8.49220834151778e-37	LA	LA.71_6	1
YNL302C_T139	YNL302C	RPS19B	T139	T	139	1	10.25623257039506	3.70086103707086e-41	LA	LA.71_6	1
YOL121C_T139	YOL121C	RPS19A	T139	T	139	1	10.25623257039506	3.70086103707086e-41	LA	LA.71_6	1
YNL302C_S117	YNL302C	RPS19B	S117	S	117	1	15.37993386796384	3.70086103707086e-41	LA	LA.71_6	1
YOL121C_S117	YOL121C	RPS19A	S117	S	117	1	15.37993386796384	3.70086103707086e-41	LA	LA.71_6	1
YNL304W_S79	YNL304W	YPT11	S79	S	79	0.801944553852081	14.606079586634818	4.54398316701015e-22	LA	LA.71_6	1
YNL304W_S158	YNL304W	YPT11	S158	S	158	0.97473555803299	11.078089147236325	4.54398316701015e-22	LA	LA.71_6	1
YNL304W_S19	YNL304W	YPT11	S19	S	19	0.994781672954559	14.453841612697168	4.54398316701015e-22	LA	LA.71_6	2
YNL304W_S16	YNL304W	YPT11	S16	S	16	0.843140840530396	13.242835100698768	4.54398316701015e-22	LA	LA.71_6	1
YNL304W_S14	YNL304W	YPT11	S14	S	14	0.970836937427521	13.871616351889468	4.54398316701015e-22	LA	LA.71_6	1
YNL304W_Y7	YNL304W	YPT11	Y7	Y	7	0.999655723571777	13.57948551605121	4.54398316701015e-22	LA	LA.71_6	1
YNL304W_S23	YNL304W	YPT11	S23	S	23	0.999965071678162	12.863388913906489	4.54398316701015e-22	LA	LA.71_6	1
YNL304W_T13	YNL304W	YPT11	T13	T	13	0.876177906990051	13.57948551605121	4.54398316701015e-22	LA	LA.71_6	1
YNL307C_Y199	YNL307C	MCK1	Y199	Y	199	1	21.458901522567363	2.19768473345499e-65	LA	LA.71_6	4
YNL307C_S24	YNL307C	MCK1	S24	S	24	0.999990940093994	16.387382686442425	2.19768473345499e-65	LA	LA.71_6	3
YNL307C_S15	YNL307C	MCK1	S15	S	15	1	14.401292335190709	2.19768473345499e-65	LA	LA.71_6	2
YNL308C_S486	YNL308C	KRI1	S486	S	486	1	21.044022021146905	6.85786472563492e-64	LA	LA.71_6	4
YNL308C_Y482	YNL308C	KRI1	Y482	Y	482	1	12.675711875013112	6.85786472563492e-64	LA	LA.71_6	1
YNL309W_S102	YNL309W	STB1	S102	S	102	0.998660564422607	17.1267259342219	5.71033870159093e-49	LA	LA.71_6	4
YNL309W_T99	YNL309W	STB1	T99	T	99	1	19.697854435207457	5.71033870159093e-49	LA	LA.71_6	9
YNL309W_S103	YNL309W	STB1	S103	S	103	0.928658962249756	14.103186145484942	5.71033870159093e-49	LA	LA.71_6	1
YNL309W_T125	YNL309W	STB1	T125	T	125	0.999694347381592	17.11595395204002	5.71033870159093e-49	LA	LA.71_6	1
YNL309W_S89	YNL309W	STB1	S89	S	89	1	19.368125746648396	5.71033870159093e-49	LA	LA.71_6	6
YNL309W_S7	YNL309W	STB1	S7	S	7	1	20.1606718031478	5.71033870159093e-49	LA	LA.71_6	9
YNL309W_S2	YNL309W	STB1	S2	S	2	1	19.16060992317944	5.71033870159093e-49	LA	LA.71_6	5
YNL309W_S291	YNL309W	STB1	S291	S	291	0.999460816383362	13.240051742021134	5.71033870159093e-49	LA	LA.71_6	1
YNL309W_S343	YNL309W	STB1	S343	S	343	1	16.196105948378975	5.71033870159093e-49	LA	LA.71_6	2
YNL309W_S341	YNL309W	STB1	S341	S	341	1	16.196105948378975	5.71033870159093e-49	LA	LA.71_6	2
YNL309W_Y335	YNL309W	STB1	Y335	Y	335	1	15.84710073126797	5.71033870159093e-49	LA	LA.71_6	1
YNL309W_T327	YNL309W	STB1	T327	T	327	1	15.84710073126797	5.71033870159093e-49	LA	LA.71_6	1
YNL309W_S253	YNL309W	STB1	S253	S	253	0.881656587123871	16.838821487183182	5.71033870159093e-49	LA	LA.71_6	1
YNL309W_T152	YNL309W	STB1	T152	T	152	1	11.68257674690433	5.71033870159093e-49	LA	LA.71_6	2
YNL309W_S72	YNL309W	STB1	S72	S	72	0.99967223405838	13.166216365808248	5.71033870159093e-49	LA	LA.71_6	1
YNL309W_T419	YNL309W	STB1	T419	T	419	1	13.53738751779871	5.71033870159093e-49	LA	LA.71_6	1
YNL311C_T474	YNL311C	SKP2	T474	T	474	0.853669166564941	14.858937274379116	4.33970636470251e-5	LA	LA.71_6	2
YNL311C_T472	YNL311C	SKP2	T472	T	472	0.992785096168518	14.858937274379116	4.33970636470251e-5	LA	LA.71_6	2
YNL312W_S122	YNL312W	RFA2	S122	S	122	1	18.833930248251935	6.586654300042271e-38	LA	LA.71_6	2
YNL313C_S568	YNL313C	EMW1	S568	S	568	1	10.07916248669352	5.88460263847541e-7	LA	LA.71_6	1
YNL315C_S109	YNL315C	ATP11	S109	S	109	1	14.407477617798603	3.79767624363254e-16	LA	LA.71_6	2
YNL315C_S114	YNL315C	ATP11	S114	S	114	1	11.879005970007055	3.79767624363254e-16	LA	LA.71_6	1
YNL321W_S121	YNL321W	VNX1	S121	S	121	0.999998807907104	19.12157031598868	2.85974098822855e-47	LA	LA.71_6	3
YNL321W_S10	YNL321W	VNX1	S10	S	10	0.837308466434479	10.602201833022278	2.85974098822855e-47	LA	LA.71_6	1
YNL323W_S36	YNL323W	LEM3	S36	S	36	1	17.44734422163215	3.2062348321107297e-19	LA	LA.71_6	2
YNL325C_S736	YNL325C	FIG4	S736	S	736	0.935495793819427	17.56894813523717	3.09840688700529e-9	LA	LA.71_6	1
YNL325C_T729	YNL325C	FIG4	T729	T	729	0.971449553966522	17.56894813523717	3.09840688700529e-9	LA	LA.71_6	1
YNL325C_T728	YNL325C	FIG4	T728	T	728	0.971449553966522	17.56894813523717	3.09840688700529e-9	LA	LA.71_6	1
YNL325C_S717	YNL325C	FIG4	S717	S	717	1	18.05787306771682	3.09840688700529e-9	LA	LA.71_6	1
YNL325C_S715	YNL325C	FIG4	S715	S	715	1	18.05787306771682	3.09840688700529e-9	LA	LA.71_6	1
YNL325C_S714	YNL325C	FIG4	S714	S	714	1	18.05787306771682	3.09840688700529e-9	LA	LA.71_6	1
YNL325C_T713	YNL325C	FIG4	T713	T	713	1	18.05787306771682	3.09840688700529e-9	LA	LA.71_6	1
YNL326C_S9	YNL326C	PFA3	S9	S	9	1	17.254119030413616	7.39879580510551e-10	LA	LA.71_6	3
YNL326C_T8	YNL326C	PFA3	T8	T	8	1	17.254119030413616	7.39879580510551e-10	LA	LA.71_6	3
YNL326C_S6	YNL326C	PFA3	S6	S	6	1	12.28971101454306	7.39879580510551e-10	LA	LA.71_6	1
YNL326C_S322	YNL326C	PFA3	S322	S	322	1	13.783300121041474	7.39879580510551e-10	LA	LA.71_6	1
YNL326C_T318	YNL326C	PFA3	T318	T	318	1	13.783300121041474	7.39879580510551e-10	LA	LA.71_6	1
YNL330C_T394	YNL330C	RPD3	T394	T	394	0.999997615814209	14.841741111454407	1.42218512650136e-21	LA	LA.71_6	2
YNL330C_S388	YNL330C	RPD3	S388	S	388	0.995672345161438	14.188380503950906	1.42218512650136e-21	LA	LA.71_6	2
YNL330C_Y385	YNL330C	RPD3	Y385	Y	385	0.999891519546509	13.758729551933774	1.42218512650136e-21	LA	LA.71_6	2
YNL330C_S408	YNL330C	RPD3	S408	S	408	1	14.8096003894144	1.42218512650136e-21	LA	LA.71_6	3
YNR006W_S495	YNR006W	VPS27	S495	S	495	1	18.083427638040472	8.05458518011374e-51	LA	LA.71_6	2
YNR006W_S280	YNR006W	VPS27	S280	S	280	0.785337805747986	12.966546504043103	8.05458518011374e-51	LA	LA.71_6	1
YNR006W_S279	YNR006W	VPS27	S279	S	279	0.926650285720825	13.449706261112174	8.05458518011374e-51	LA	LA.71_6	1
YNR006W_S277	YNR006W	VPS27	S277	S	277	0.811848342418671	13.449706261112174	8.05458518011374e-51	LA	LA.71_6	1
YNR006W_S157	YNR006W	VPS27	S157	S	157	0.999799132347107	15.836179814303062	8.05458518011374e-51	LA	LA.71_6	2
YNR008W_S52	YNR008W	LRO1	S52	S	52	1	9.72029432337414	1.43478531926897e-13	LA	LA.71_6	1
YNR008W_S50	YNR008W	LRO1	S50	S	50	1	9.72029432337414	1.43478531926897e-13	LA	LA.71_6	1
YNR008W_S24	YNR008W	LRO1	S24	S	24	1	18.065669055192995	1.43478531926897e-13	LA	LA.71_6	1
YNR008W_S16	YNR008W	LRO1	S16	S	16	1	18.065669055192995	1.43478531926897e-13	LA	LA.71_6	1
YNR008W_S14	YNR008W	LRO1	S14	S	14	1	18.065669055192995	1.43478531926897e-13	LA	LA.71_6	1
YNR009W_T231	YNR009W	NRM1	T231	T	231	0.926612973213196	13.839305032324654	4.0312828479435097e-13	LA	LA.71_6	1
YNR012W_S276	YNR012W	URK1	S276	S	276	0.99780136346817	14.507252345902923	8.0255562045383e-33	LA	LA.71_6	1
YNR012W_S17	YNR012W	URK1	S17	S	17	1	17.686948576808163	8.0255562045383e-33	LA	LA.71_6	2
YNR012W_S14	YNR012W	URK1	S14	S	14	0.999703407287598	17.98986072031455	8.0255562045383e-33	LA	LA.71_6	3
YNR013C_S295	YNR013C	PHO91	S295	S	295	1	19.11159451229828	1.8570221386426497e-45	LA	LA.71_6	2
YNR013C_S312	YNR013C	PHO91	S312	S	312	1	16.423741739481073	1.8570221386426497e-45	LA	LA.71_6	4
YNR013C_S311	YNR013C	PHO91	S311	S	311	1	13.961746518864384	1.8570221386426497e-45	LA	LA.71_6	2
YNR014W_S136	YNR014W	YNR014W	S136	S	136	1	17.182961536244004	1.91303271351814e-28	LA	LA.71_6	2
YNR016C_S1157	YNR016C	ACC1	S1157	S	1157	1	23.32713268577249	7.0141012144614e-129	LA	LA.71_6	2
YNR016C_S1148	YNR016C	ACC1	S1148	S	1148	1	18.93138401540652	7.0141012144614e-129	LA	LA.71_6	2
YNR016C_S10	YNR016C	ACC1	S10	S	10	0.99980503320694	20.088404368837935	7.0141012144614e-129	LA	LA.71_6	7
YNR016C_S2	YNR016C	ACC1	S2	S	2	1	19.83976706531954	7.0141012144614e-129	LA	LA.71_6	10
YNR016C_Y16	YNR016C	ACC1	Y16	Y	16	0.999998033046722	12.507247354693812	7.0141012144614e-129	LA	LA.71_6	1
YNR016C_S5	YNR016C	ACC1	S5	S	5	1	18.20269228853728	7.0141012144614e-129	LA	LA.71_6	6
YNR016C_Y1163	YNR016C	ACC1	Y1163	Y	1163	1	16.137830068297248	7.0141012144614e-129	LA	LA.71_6	1
YNR016C_T559	YNR016C	ACC1	T559	T	559	0.999844610691071	16.574267596068953	7.0141012144614e-129	LA	LA.71_6	1
YNR016C_T558	YNR016C	ACC1	T558	T	558	0.999844610691071	16.574267596068953	7.0141012144614e-129	LA	LA.71_6	1
YNR016C_T556	YNR016C	ACC1	T556	T	556	0.999947190284729	16.574267596068953	7.0141012144614e-129	LA	LA.71_6	1
YNR016C_T549	YNR016C	ACC1	T549	T	549	0.999947190284729	16.574267596068953	7.0141012144614e-129	LA	LA.71_6	1
YNR016C_T1114	YNR016C	ACC1	T1114	T	1114	0.997900605201721	13.842878867386888	7.0141012144614e-129	LA	LA.71_6	1
YNR016C_T2116	YNR016C	ACC1	T2116	T	2116	1	9.247791543257229	7.0141012144614e-129	LA	LA.71_6	1
YNR016C_S52	YNR016C	ACC1	S52	S	52	1	13.999607845112726	7.0141012144614e-129	LA	LA.71_6	1
YNR016C_S804	YNR016C	ACC1	S804	S	804	0.946335196495056	11.245481861523366	7.0141012144614e-129	LA	LA.71_6	1
YNR016C_S2204	YNR016C	ACC1	S2204	S	2204	0.997615575790405	13.46369123644252	7.0141012144614e-129	LA	LA.71_6	1
YNR019W_S175	YNR019W	ARE2	S175	S	175	0.999946177005768	17.18978204238466	4.8182486167153095e-49	LA	LA.71_6	2
YNR024W_T148	YNR024W	MPP6	T148	T	148	0.999942898750305	16.249993818426347	1.7202810382110995e-31	LA	LA.71_6	2
YNR024W_S150	YNR024W	MPP6	S150	S	150	0.999993801116943	16.50183456045058	1.7202810382110995e-31	LA	LA.71_6	4
YNR024W_S42	YNR024W	MPP6	S42	S	42	1	16.79374991804123	1.7202810382110995e-31	LA	LA.71_6	2
YNR031C_S118	YNR031C	SSK2	S118	S	118	1	16.47743043034493	1.40661492377025e-44	LA	LA.71_6	1
YNR031C_S39	YNR031C	SSK2	S39	S	39	0.999776065349579	14.6132737995362	1.40661492377025e-44	LA	LA.71_6	1
YNR031C_S131	YNR031C	SSK2	S131	S	131	1	14.276006671589146	1.40661492377025e-44	LA	LA.71_6	1
YNR031C_S74	YNR031C	SSK2	S74	S	74	0.99999988079071	16.532957059200594	1.40661492377025e-44	LA	LA.71_6	2
YNR031C_S78	YNR031C	SSK2	S78	S	78	1	15.388881415795652	1.40661492377025e-44	LA	LA.71_6	2
YNR031C_S57	YNR031C	SSK2	S57	S	57	0.99999862909317	17.32054769202927	1.40661492377025e-44	LA	LA.71_6	3
YNR031C_S54	YNR031C	SSK2	S54	S	54	0.994908571243286	17.17421156111688	1.40661492377025e-44	LA	LA.71_6	2
YNR031C_T1573	YNR031C	SSK2	T1573	T	1573	0.992541253566742	14.985642874887388	1.40661492377025e-44	LA	LA.71_6	1
YNR031C_S104	YNR031C	SSK2	S104	S	104	0.879313230514526	13.66410850402739	1.40661492377025e-44	LA	LA.71_6	1
YNR031C_S234	YNR031C	SSK2	S234	S	234	0.919841587543488	11.242999413892033	1.40661492377025e-44	LA	LA.71_6	1
YNR031C_S244	YNR031C	SSK2	S244	S	244	0.874824285507202	11.632472511205616	1.40661492377025e-44	LA	LA.71_6	1
YNR034W_T320	YNR034W	SOL1	T320	T	320	1	18.206743432865593	1.05631309716603e-17	LA	LA.71_6	2
YNR039C_S137	YNR039C	ZRG17	S137	S	137	0.999998986721039	14.715002747326904	2.47836121993894e-49	LA	LA.71_6	2
YNR039C_S58	YNR039C	ZRG17	S58	S	58	0.999098360538483	14.849726258363171	2.47836121993894e-49	LA	LA.71_6	3
YNR039C_S498	YNR039C	ZRG17	S498	S	498	0.99999988079071	18.011604467322325	2.47836121993894e-49	LA	LA.71_6	2
YNR039C_S188	YNR039C	ZRG17	S188	S	188	0.913967072963715	15.253212684682603	2.47836121993894e-49	LA	LA.71_6	1
YNR039C_S187	YNR039C	ZRG17	S187	S	187	0.908108949661255	15.253212684682603	2.47836121993894e-49	LA	LA.71_6	1
YNR039C_Y184	YNR039C	ZRG17	Y184	Y	184	0.995518207550049	9.126255517835796	2.47836121993894e-49	LA	LA.71_6	1
YNR039C_T23	YNR039C	ZRG17	T23	T	23	1	14.920820209282756	2.47836121993894e-49	LA	LA.71_6	4
YNR039C_S16	YNR039C	ZRG17	S16	S	16	1	15.390024405107178	2.47836121993894e-49	LA	LA.71_6	6
YNR039C_T3	YNR039C	ZRG17	T3	T	3	1	14.280724427418834	2.47836121993894e-49	LA	LA.71_6	4
YNR039C_S63	YNR039C	ZRG17	S63	S	63	0.928455591201782	12.395777646961298	2.47836121993894e-49	LA	LA.71_6	1
YNR039C_S62	YNR039C	ZRG17	S62	S	62	0.824996769428253	12.96887676515396	2.47836121993894e-49	LA	LA.71_6	1
YNR039C_S50	YNR039C	ZRG17	S50	S	50	0.999554038047791	14.384821327550746	2.47836121993894e-49	LA	LA.71_6	1
YNR043W_S219	YNR043W	MVD1	S219	S	219	1	18.665295335134584	6.34794778531077e-29	LA	LA.71_6	1
YNR043W_T218	YNR043W	MVD1	T218	T	218	1	18.665295335134584	6.34794778531077e-29	LA	LA.71_6	1
YNR043W_T215	YNR043W	MVD1	T215	T	215	1	18.665295335134584	6.34794778531077e-29	LA	LA.71_6	1
YNR047W_S392	YNR047W	FPK1	S392	S	392	1	17.069958558510336	2.83715593446148e-57	LA	LA.71_6	1
YNR047W_S292	YNR047W	FPK1	S292	S	292	0.999999940395355	13.49728779267478	2.83715593446148e-57	LA	LA.71_6	1
YNR047W_T425	YNR047W	FPK1	T425	T	425	0.784181833267212	14.019272849053264	2.83715593446148e-57	LA	LA.71_6	1
YNR047W_S414	YNR047W	FPK1	S414	S	414	1	18.217082250666735	2.83715593446148e-57	LA	LA.71_6	6
YNR047W_S426	YNR047W	FPK1	S426	S	426	0.999938547611237	18.65674247398215	2.83715593446148e-57	LA	LA.71_6	5
YNR047W_S449	YNR047W	FPK1	S449	S	449	1	12.90330949001434	2.83715593446148e-57	LA	LA.71_6	1
YNR047W_S462	YNR047W	FPK1	S462	S	462	1	16.668633847859756	2.83715593446148e-57	LA	LA.71_6	4
YNR047W_T155	YNR047W	FPK1	T155	T	155	1	16.68161074325689	2.83715593446148e-57	LA	LA.71_6	3
YNR047W_T146	YNR047W	FPK1	T146	T	146	1	16.644320115361868	2.83715593446148e-57	LA	LA.71_6	2
YNR047W_S140	YNR047W	FPK1	S140	S	140	0.99999862909317	17.65951859907768	2.83715593446148e-57	LA	LA.71_6	3
YNR047W_S144	YNR047W	FPK1	S144	S	144	1	18.182336478194507	2.83715593446148e-57	LA	LA.71_6	4
YNR047W_S879	YNR047W	FPK1	S879	S	879	0.884428322315216	18.462734447970615	2.83715593446148e-57	LA	LA.71_6	1
YNR047W_S882	YNR047W	FPK1	S882	S	882	0.998620331287384	15.083055375985731	2.83715593446148e-57	LA	LA.71_6	1
YNR047W_T876	YNR047W	FPK1	T876	T	876	0.999572098255157	11.697862784571956	2.83715593446148e-57	LA	LA.71_6	1
YNR047W_S339	YNR047W	FPK1	S339	S	339	0.999705910682678	16.106473997385656	2.83715593446148e-57	LA	LA.71_6	3
YNR047W_S198	YNR047W	FPK1	S198	S	198	0.806352615356445	17.692029729083092	2.83715593446148e-57	LA	LA.71_6	1
YNR047W_S227	YNR047W	FPK1	S227	S	227	0.943052351474762	14.527986611034784	2.83715593446148e-57	LA	LA.71_6	1
YNR047W_S481	YNR047W	FPK1	S481	S	481	0.830599248409271	14.530200803148244	2.83715593446148e-57	LA	LA.71_6	1
YNR049C_S100	YNR049C	MSO1	S100	S	100	1	16.35170441312628	4.2226975860272904e-37	LA	LA.71_6	1
YNR049C_T183	YNR049C	MSO1	T183	T	183	0.988623201847076	11.262970328767771	4.2226975860272904e-37	LA	LA.71_6	1
YNR051C_S340	YNR051C	BRE5	S340	S	340	0.999203443527222	18.71908735861036	1.28138316414549e-50	LA	LA.71_6	2
YNR051C_T336	YNR051C	BRE5	T336	T	336	0.992271482944489	17.63541246007324	1.28138316414549e-50	LA	LA.71_6	1
YNR051C_S338	YNR051C	BRE5	S338	S	338	0.906667768955231	17.798173996123424	1.28138316414549e-50	LA	LA.71_6	1
YNR051C_S282	YNR051C	BRE5	S282	S	282	1	15.88731662705257	1.28138316414549e-50	LA	LA.71_6	3
YNR051C_S187	YNR051C	BRE5	S187	S	187	1	13.142858207554712	1.28138316414549e-50	LA	LA.71_6	1
YNR052C_Y38	YNR052C	POP2	Y38	Y	38	0.999997198581696	12.69677517132396	6.69384861962749e-49	LA	LA.71_6	2
YNR052C_S39	YNR052C	POP2	S39	S	39	1	19.621712195237897	6.69384861962749e-49	LA	LA.71_6	2
YNR052C_S25	YNR052C	POP2	S25	S	25	0.999770700931549	11.73783718924495	6.69384861962749e-49	LA	LA.71_6	1
YNR053C_S136	YNR053C	NOG2	S136	S	136	0.782091975212097	12.010843111783434	5.63780504100322e-50	LA	LA.71_6	1
YNR053C_T134	YNR053C	NOG2	T134	T	134	0.943162024021149	12.010843111783434	5.63780504100322e-50	LA	LA.71_6	1
YNR053C_S60	YNR053C	NOG2	S60	S	60	1	16.84252339255661	5.63780504100322e-50	LA	LA.71_6	1
YNR053C_S85	YNR053C	NOG2	S85	S	85	1	9.849192495686983	5.63780504100322e-50	LA	LA.71_6	1
YNR054C_S14	YNR054C	ESF2	S14	S	14	0.999999940395355	15.802405301501274	1.8096447152379502e-47	LA	LA.71_6	3
YNR054C_S13	YNR054C	ESF2	S13	S	13	1	15.802405301501274	1.8096447152379502e-47	LA	LA.71_6	3
YNR054C_S7	YNR054C	ESF2	S7	S	7	0.999999940395355	15.802405301501274	1.8096447152379502e-47	LA	LA.71_6	3
YNR054C_S2	YNR054C	ESF2	S2	S	2	1	14.950305001226228	1.8096447152379502e-47	LA	LA.71_6	2
YNR061C_T197	YNR061C	YNR061C	T197	T	197	0.916933298110962	13.54743643483705	1.13788499354259e-13	LA	LA.71_6	1
YOL002C_S10	YOL002C	IZH2	S10	S	10	0.999941349029541	14.031756734189925	7.4329508969852e-4	LA	LA.71_6	1
YOL004W_S12	YOL004W	SIN3	S12	S	12	0.997637152671814	13.963793093453337	6.790950518252979e-40	LA	LA.71_6	1
YOL004W_S209	YOL004W	SIN3	S209	S	209	1	17.014947815617404	6.790950518252979e-40	LA	LA.71_6	1
YOL004W_S316	YOL004W	SIN3	S316	S	316	0.999914109706879	18.13960359078004	6.790950518252979e-40	LA	LA.71_6	4
YOL004W_T310	YOL004W	SIN3	T310	T	310	0.936230778694153	18.969717722103937	6.790950518252979e-40	LA	LA.71_6	2
YOL004W_S318	YOL004W	SIN3	S318	S	318	0.982921063899994	12.177628629016654	6.790950518252979e-40	LA	LA.71_6	1
YOL004W_S1046	YOL004W	SIN3	S1046	S	1046	0.999996304512024	15.13323455420628	6.790950518252979e-40	LA	LA.71_6	1
YOL004W_S1483	YOL004W	SIN3	S1483	S	1483	0.997916460037231	14.297332762984617	6.790950518252979e-40	LA	LA.71_6	1
YOL006C_S49	YOL006C	TOP1	S49	S	49	0.999999940395355	19.090817200889312	6.460780957128068e-69	LA	LA.71_6	4
YOL006C_S76	YOL006C	TOP1	S76	S	76	1	18.38018945556163	6.460780957128068e-69	LA	LA.71_6	5
YOL006C_S73	YOL006C	TOP1	S73	S	73	0.800000011920929	16.333423287031952	6.460780957128068e-69	LA	LA.71_6	1
YOL006C_S72	YOL006C	TOP1	S72	S	72	0.800000011920929	16.333423287031952	6.460780957128068e-69	LA	LA.71_6	1
YOL006C_S71	YOL006C	TOP1	S71	S	71	0.800000011920929	16.333423287031952	6.460780957128068e-69	LA	LA.71_6	1
YOL006C_S15	YOL006C	TOP1	S15	S	15	1	19.26111973229988	6.460780957128068e-69	LA	LA.71_6	2
YOL006C_S14	YOL006C	TOP1	S14	S	14	1	19.26111973229988	6.460780957128068e-69	LA	LA.71_6	2
YOL006C_T722	YOL006C	TOP1	T722	T	722	1	14.975855706988128	6.460780957128068e-69	LA	LA.71_6	1
YOL006C_S719	YOL006C	TOP1	S719	S	719	1	14.975855706988128	6.460780957128068e-69	LA	LA.71_6	1
YOL007C_S225	YOL007C	CSI2	S225	S	225	0.997950494289398	10.381157626434115	1.3923028550132698e-19	LA	LA.71_6	1
YOL007C_T224	YOL007C	CSI2	T224	T	224	0.951797425746918	10.381157626434115	1.3923028550132698e-19	LA	LA.71_6	1
YOL007C_S330	YOL007C	CSI2	S330	S	330	0.985803842544556	12.748079441954236	1.3923028550132698e-19	LA	LA.71_6	1
YOL013C_S475	YOL013C	HRD1	S475	S	475	0.940395474433899	16.241706474673126	7.8455544397366e-39	LA	LA.71_6	1
YOL016C_S443	YOL016C	CMK2	S443	S	443	0.905755460262299	14.116940919210585	7.094069422846559e-28	LA	LA.71_6	1
YOL019W_S224	YOL019W	YOL019W	S224	S	224	1	16.00607980972414	6.547303227205699e-26	LA	LA.71_6	5
YOL019W_S232	YOL019W	YOL019W	S232	S	232	1	15.54094860017836	6.547303227205699e-26	LA	LA.71_6	3
YOL019W_S311	YOL019W	YOL019W	S311	S	311	0.964119851589203	14.222564390210328	6.547303227205699e-26	LA	LA.71_6	1
YOL019W_T309	YOL019W	YOL019W	T309	T	309	0.802038490772247	14.222564390210328	6.547303227205699e-26	LA	LA.71_6	1
YOL019W_S274	YOL019W	YOL019W	S274	S	274	0.970522999763489	12.136758894724927	6.547303227205699e-26	LA	LA.71_6	1
YOL019W_T275	YOL019W	YOL019W	T275	T	275	0.968469738960266	12.136758894724927	6.547303227205699e-26	LA	LA.71_6	1
YOL019W_S255	YOL019W	YOL019W	S255	S	255	0.99990713596344	14.072682843436532	6.547303227205699e-26	LA	LA.71_6	1
YOL022C_S151	YOL022C	TSR4	S151	S	151	0.945447444915771	16.315236329953713	2.6161720615374392e-28	LA	LA.71_6	2
YOL022C_S144	YOL022C	TSR4	S144	S	144	0.990696489810944	14.779258198352862	2.6161720615374392e-28	LA	LA.71_6	2
YOL022C_S142	YOL022C	TSR4	S142	S	142	0.884236216545105	13.121944329466166	2.6161720615374392e-28	LA	LA.71_6	1
YOL027C_T500	YOL027C	MDM38	T500	T	500	1	14.746280014659778	3.86265699192576e-5	LA	LA.71_6	1
YOL027C_S496	YOL027C	MDM38	S496	S	496	1	14.746280014659778	3.86265699192576e-5	LA	LA.71_6	1
YOL027C_T494	YOL027C	MDM38	T494	T	494	1	14.746280014659778	3.86265699192576e-5	LA	LA.71_6	1
YOL036W_S621	YOL036W	YOL036W	S621	S	621	1	17.67327314773687	1.8432406222656495e-57	LA	LA.71_6	2
YOL036W_T620	YOL036W	YOL036W	T620	T	620	1	17.67327314773687	1.8432406222656495e-57	LA	LA.71_6	2
YOL036W_S622	YOL036W	YOL036W	S622	S	622	1	15.248648239870564	1.8432406222656495e-57	LA	LA.71_6	1
YOL036W_S547	YOL036W	YOL036W	S547	S	547	1	15.135883568862148	1.8432406222656495e-57	LA	LA.71_6	2
YOL036W_T545	YOL036W	YOL036W	T545	T	545	1	13.024832100267094	1.8432406222656495e-57	LA	LA.71_6	1
YOL036W_S535	YOL036W	YOL036W	S535	S	535	0.914712190628052	14.011469471607851	1.8432406222656495e-57	LA	LA.71_6	1
YOL036W_S7	YOL036W	YOL036W	S7	S	7	1	14.21376928735871	1.8432406222656495e-57	LA	LA.71_6	1
YOL036W_T353	YOL036W	YOL036W	T353	T	353	0.99999874830246	14.99379474490833	1.8432406222656495e-57	LA	LA.71_6	1
YOL036W_S371	YOL036W	YOL036W	S371	S	371	0.998776376247406	17.517502258689202	1.8432406222656495e-57	LA	LA.71_6	2
YOL036W_S606	YOL036W	YOL036W	S606	S	606	0.99888664484024	16.908659633933343	1.8432406222656495e-57	LA	LA.71_6	1
YOL036W_S316	YOL036W	YOL036W	S316	S	316	0.987167656421661	14.392871169126616	1.8432406222656495e-57	LA	LA.71_6	2
YOL036W_S317	YOL036W	YOL036W	S317	S	317	0.997368335723877	12.98863805196671	1.8432406222656495e-57	LA	LA.71_6	1
YOL036W_S104	YOL036W	YOL036W	S104	S	104	0.99978232383728	13.180422543442262	1.8432406222656495e-57	LA	LA.71_6	1
YOL036W_T101	YOL036W	YOL036W	T101	T	101	0.980045139789581	13.180422543442262	1.8432406222656495e-57	LA	LA.71_6	1
YOL036W_S583	YOL036W	YOL036W	S583	S	583	0.996454954147339	13.308675314969744	1.8432406222656495e-57	LA	LA.71_6	1
YOL039W_S79	YOL039W	RPP2A	S79	S	79	1	21.55351824659648	3.67066654108693e-119	LA	LA.71_6	6
YOL039W_S96	YOL039W	RPP2A	S96	S	96	1	24.133035931837867	3.67066654108693e-119	LA	LA.71_6	7
YOL039W_S71	YOL039W	RPP2A	S71	S	71	1	17.238223299599618	3.67066654108693e-119	LA	LA.71_6	3
YOL039W_S49	YOL039W	RPP2A	S49	S	49	1	15.847317347913233	3.67066654108693e-119	LA	LA.71_6	1
YOL040C_S2	YOL040C	RPS15	S2	S	2	1	12.706425218012557	1.37959882355231e-52	LA	LA.71_6	1
YOL041C_T181	YOL041C	NOP12	T181	T	181	0.999992072582245	15.555161529399047	9.39398890236846e-38	LA	LA.71_6	1
YOL041C_S184	YOL041C	NOP12	S184	S	184	1	19.709967210662352	9.39398890236846e-38	LA	LA.71_6	3
YOL041C_S212	YOL041C	NOP12	S212	S	212	0.82800555229187	13.126584899254976	9.39398890236846e-38	LA	LA.71_6	1
YOL041C_S70	YOL041C	NOP12	S70	S	70	1	15.48865040525708	9.39398890236846e-38	LA	LA.71_6	2
YOL041C_S205	YOL041C	NOP12	S205	S	205	0.997346997261047	14.724035190936211	9.39398890236846e-38	LA	LA.71_6	1
YOL045W_S680	YOL045W	PSK2	S680	S	680	1	13.501460813133598	1.23295555702632e-38	LA	LA.71_6	1
YOL045W_S156	YOL045W	PSK2	S156	S	156	0.980135977268219	16.34540639191086	1.23295555702632e-38	LA	LA.71_6	1
YOL045W_T118	YOL045W	PSK2	T118	T	118	1	16.346407184630852	1.23295555702632e-38	LA	LA.71_6	1
YOL045W_S692	YOL045W	PSK2	S692	S	692	0.952696919441223	15.033725646483378	1.23295555702632e-38	LA	LA.71_6	1
YOL051W_T769	YOL051W	GAL11	T769	T	769	0.975264847278595	16.659505635606685	1.3168552886017002e-53	LA	LA.71_6	2
YOL051W_T820	YOL051W	GAL11	T820	T	820	1	17.206268075322047	1.3168552886017002e-53	LA	LA.71_6	2
YOL051W_S810	YOL051W	GAL11	S810	S	810	0.99999988079071	18.628056018633913	1.3168552886017002e-53	LA	LA.71_6	3
YOL051W_S831	YOL051W	GAL11	S831	S	831	0.999445497989655	16.920657196194675	1.3168552886017002e-53	LA	LA.71_6	2
YOL051W_S1034	YOL051W	GAL11	S1034	S	1034	1	17.859869852689286	1.3168552886017002e-53	LA	LA.71_6	7
YOL051W_S957	YOL051W	GAL11	S957	S	957	0.979190230369568	11.04239312108183	1.3168552886017002e-53	LA	LA.71_6	1
YOL051W_S1003	YOL051W	GAL11	S1003	S	1003	1	15.4992070539494	1.3168552886017002e-53	LA	LA.71_6	3
YOL051W_S1018	YOL051W	GAL11	S1018	S	1018	0.767792224884033	14.687170896480472	1.3168552886017002e-53	LA	LA.71_6	2
YOL051W_S985	YOL051W	GAL11	S985	S	985	0.999086320400238	17.805861618307958	1.3168552886017002e-53	LA	LA.71_6	2
YOL051W_S1012	YOL051W	GAL11	S1012	S	1012	0.993806421756744	14.07709693414652	1.3168552886017002e-53	LA	LA.71_6	1
YOL051W_T750	YOL051W	GAL11	T750	T	750	1	14.784844756996684	1.3168552886017002e-53	LA	LA.71_6	2
YOL051W_S746	YOL051W	GAL11	S746	S	746	1	14.784844756996684	1.3168552886017002e-53	LA	LA.71_6	2
YOL051W_S752	YOL051W	GAL11	S752	S	752	1	14.28520321781289	1.3168552886017002e-53	LA	LA.71_6	1
YOL051W_S783	YOL051W	GAL11	S783	S	783	1	15.89809568802658	1.3168552886017002e-53	LA	LA.71_6	2
YOL051W_T793	YOL051W	GAL11	T793	T	793	1	14.271020520760242	1.3168552886017002e-53	LA	LA.71_6	2
YOL051W_S789	YOL051W	GAL11	S789	S	789	1	13.749227968779106	1.3168552886017002e-53	LA	LA.71_6	1
YOL051W_S730	YOL051W	GAL11	S730	S	730	0.98705381155014	14.563460180802103	1.3168552886017002e-53	LA	LA.71_6	1
YOL051W_S729	YOL051W	GAL11	S729	S	729	0.803938448429108	12.556137916578422	1.3168552886017002e-53	LA	LA.71_6	1
YOL051W_S2	YOL051W	GAL11	S2	S	2	0.759988248348236	9.560303577599148	1.3168552886017002e-53	LA	LA.71_6	1
YOL054W_S403	YOL054W	PSH1	S403	S	403	1	18.47298336439769	8.674849023458669e-76	LA	LA.71_6	3
YOL054W_S143	YOL054W	PSH1	S143	S	143	1	20.01208660598814	8.674849023458669e-76	LA	LA.71_6	2
YOL054W_T310	YOL054W	PSH1	T310	T	310	1	16.629019447707364	8.674849023458669e-76	LA	LA.71_6	3
YOL054W_S191	YOL054W	PSH1	S191	S	191	0.999987661838531	14.11326045328624	8.674849023458669e-76	LA	LA.71_6	1
YOL058W_S315	YOL058W	ARG1	S315	S	315	0.999641418457031	12.492147998067464	1.00338817386514e-39	LA	LA.71_6	1
YOL058W_T419	YOL058W	ARG1	T419	T	419	0.806313276290894	9.732827794484567	1.00338817386514e-39	LA	LA.71_6	1
YOL059W_S75	YOL059W	GPD2	S75	S	75	1	21.22695700144035	1.41086626872491e-70	LA	LA.71_6	8
YOL059W_S72	YOL059W	GPD2	S72	S	72	1	21.896906813610503	1.41086626872491e-70	LA	LA.71_6	8
YOL060C_S562	YOL060C	MAM3	S562	S	562	0.962664365768433	13.591046591870803	3.907261159818999e-32	LA	LA.71_6	1
YOL060C_T617	YOL060C	MAM3	T617	T	617	1	16.339152769989404	3.907261159818999e-32	LA	LA.71_6	3
YOL060C_S614	YOL060C	MAM3	S614	S	614	1	16.339152769989404	3.907261159818999e-32	LA	LA.71_6	3
YOL060C_S603	YOL060C	MAM3	S603	S	603	0.981449604034424	15.841880636438946	3.907261159818999e-32	LA	LA.71_6	1
YOL060C_S688	YOL060C	MAM3	S688	S	688	0.987268328666687	13.77502902161066	3.907261159818999e-32	LA	LA.71_6	1
YOL060C_S439	YOL060C	MAM3	S439	S	439	0.99997079372406	17.325259949469793	3.907261159818999e-32	LA	LA.71_6	4
YOL060C_S443	YOL060C	MAM3	S443	S	443	0.993588089942932	13.281381253469196	3.907261159818999e-32	LA	LA.71_6	1
YOL060C_S435	YOL060C	MAM3	S435	S	435	0.80261904001236	14.005185569666532	3.907261159818999e-32	LA	LA.71_6	1
YOL060C_S475	YOL060C	MAM3	S475	S	475	0.925567924976349	15.118979642598752	3.907261159818999e-32	LA	LA.71_6	1
YOL060C_S637	YOL060C	MAM3	S637	S	637	1	14.84623716787033	3.907261159818999e-32	LA	LA.71_6	2
YOL060C_S635	YOL060C	MAM3	S635	S	635	1	11.11542628126356	3.907261159818999e-32	LA	LA.71_6	1
YOL060C_Y639	YOL060C	MAM3	Y639	Y	639	1	11.11542628126356	3.907261159818999e-32	LA	LA.71_6	1
YOL060C_S649	YOL060C	MAM3	S649	S	649	1	11.11542628126356	3.907261159818999e-32	LA	LA.71_6	1
YOL060C_S552	YOL060C	MAM3	S552	S	552	0.994556307792664	11.08450933135377	3.907261159818999e-32	LA	LA.71_6	1
YOL060C_S546	YOL060C	MAM3	S546	S	546	0.994556307792664	11.08450933135377	3.907261159818999e-32	LA	LA.71_6	1
YOL060C_S538	YOL060C	MAM3	S538	S	538	0.978804588317871	11.08450933135377	3.907261159818999e-32	LA	LA.71_6	1
YOL061W_S183	YOL061W	PRS5	S183	S	183	0.977743089199066	16.0816936555395	2.46336623621266e-56	LA	LA.71_6	1
YOL061W_T127	YOL061W	PRS5	T127	T	127	0.999996304512024	16.922216903749078	2.46336623621266e-56	LA	LA.71_6	2
YOL061W_S123	YOL061W	PRS5	S123	S	123	1	16.922216903749078	2.46336623621266e-56	LA	LA.71_6	2
YOL061W_S332	YOL061W	PRS5	S332	S	332	0.999707758426666	15.811916471392898	2.46336623621266e-56	LA	LA.71_6	3
YOL061W_S364	YOL061W	PRS5	S364	S	364	0.997614741325378	14.288020276629688	2.46336623621266e-56	LA	LA.71_6	2
YOL062C_S179	YOL062C	APM4	S179	S	179	0.956562519073486	15.485478549530535	8.79834494725415e-47	LA	LA.71_6	2
YOL062C_S180	YOL062C	APM4	S180	S	180	0.939053893089294	14.575546014347244	8.79834494725415e-47	LA	LA.71_6	1
YOL062C_S164	YOL062C	APM4	S164	S	164	0.999488472938538	15.022994301940134	8.79834494725415e-47	LA	LA.71_6	1
YOL062C_S165	YOL062C	APM4	S165	S	165	0.999488055706024	15.022994301940134	8.79834494725415e-47	LA	LA.71_6	1
YOL064C_S259	YOL064C	MET22	S259	S	259	0.999862551689148	13.52680387741746	3.18407113353568e-31	LA	LA.71_6	1
YOL067C_S163	YOL067C	RTG1	S163	S	163	0.934883773326874	16.515993084459552	7.485801489280299e-44	LA	LA.71_6	2
YOL067C_S12	YOL067C	RTG1	S12	S	12	0.999941349029541	15.323545066021506	7.485801489280299e-44	LA	LA.71_6	3
YOL067C_S2	YOL067C	RTG1	S2	S	2	0.994674623012543	18.470976528873223	7.485801489280299e-44	LA	LA.71_6	3
YOL067C_S3	YOL067C	RTG1	S3	S	3	0.994674623012543	19.243500685104603	7.485801489280299e-44	LA	LA.71_6	2
YOL070C_S194	YOL070C	NBA1	S194	S	194	1	17.159000544907954	1.38615936375647e-63	LA	LA.71_6	1
YOL070C_S38	YOL070C	NBA1	S38	S	38	0.999816000461578	18.01868154139135	1.38615936375647e-63	LA	LA.71_6	1
YOL070C_S66	YOL070C	NBA1	S66	S	66	0.9979567527771	16.316210739602287	1.38615936375647e-63	LA	LA.71_6	1
YOL070C_T373	YOL070C	NBA1	T373	T	373	1	11.424111536469685	1.38615936375647e-63	LA	LA.71_6	1
YOL070C_S322	YOL070C	NBA1	S322	S	322	0.928042650222778	11.401188440183637	1.38615936375647e-63	LA	LA.71_6	1
YOL070C_T141	YOL070C	NBA1	T141	T	141	1	14.68456048683505	1.38615936375647e-63	LA	LA.71_6	1
YOL070C_S138	YOL070C	NBA1	S138	S	138	1	14.68456048683505	1.38615936375647e-63	LA	LA.71_6	1
YOL070C_T143	YOL070C	NBA1	T143	T	143	1	14.68456048683505	1.38615936375647e-63	LA	LA.71_6	1
YOL070C_S132	YOL070C	NBA1	S132	S	132	1	14.68456048683505	1.38615936375647e-63	LA	LA.71_6	1
YOL070C_S126	YOL070C	NBA1	S126	S	126	1	14.68456048683505	1.38615936375647e-63	LA	LA.71_6	1
YOL070C_S205	YOL070C	NBA1	S205	S	205	0.977687656879425	13.410307289853309	1.38615936375647e-63	LA	LA.71_6	1
YOL075C_T11	YOL075C	YOL075C	T11	T	11	0.999995350837708	13.56621542458674	8.656050287020101e-10	LA	LA.71_6	2
YOL078W_S433	YOL078W	AVO1	S433	S	433	0.995910286903381	15.279638084314906	4.78671485392095e-27	LA	LA.71_6	2
YOL078W_T948	YOL078W	AVO1	T948	T	948	1	14.8570212610842	4.78671485392095e-27	LA	LA.71_6	2
YOL078W_S944	YOL078W	AVO1	S944	S	944	0.99999874830246	14.8570212610842	4.78671485392095e-27	LA	LA.71_6	2
YOL078W_T951	YOL078W	AVO1	T951	T	951	0.818498313426971	13.753561653938997	4.78671485392095e-27	LA	LA.71_6	1
YOL078W_Y166	YOL078W	AVO1	Y166	Y	166	0.996619522571564	11.155154500306798	4.78671485392095e-27	LA	LA.71_6	1
YOL078W_T542	YOL078W	AVO1	T542	T	542	0.870066165924072	12.07539051705438	4.78671485392095e-27	LA	LA.71_6	1
YOL078W_S414	YOL078W	AVO1	S414	S	414	0.982305526733398	11.150111861657974	4.78671485392095e-27	LA	LA.71_6	1
YOL081W_S871	YOL081W	IRA2	S871	S	871	0.993020296096802	17.953816433199695	6.810922603319229e-40	LA	LA.71_6	1
YOL081W_S631	YOL081W	IRA2	S631	S	631	0.999376535415649	16.038011322792418	6.810922603319229e-40	LA	LA.71_6	2
YOL081W_S1018	YOL081W	IRA2	S1018	S	1018	1	15.712596438850769	6.810922603319229e-40	LA	LA.71_6	1
YOL081W_S1021	YOL081W	IRA2	S1021	S	1021	0.953317701816559	11.82193723088811	6.810922603319229e-40	LA	LA.71_6	1
YOL081W_Y1017	YOL081W	IRA2	Y1017	Y	1017	0.954712927341461	11.82193723088811	6.810922603319229e-40	LA	LA.71_6	1
YOL081W_S928	YOL081W	IRA2	S928	S	928	0.998056769371033	16.079992975060534	6.810922603319229e-40	LA	LA.71_6	1
YOL081W_S529	YOL081W	IRA2	S529	S	529	0.952029168605804	14.233028057902295	6.810922603319229e-40	LA	LA.71_6	1
YOL081W_S967	YOL081W	IRA2	S967	S	967	0.98374617099762	13.93840676349156	6.810922603319229e-40	LA	LA.71_6	1
YOL081W_Y438	YOL081W	IRA2	Y438	Y	438	0.900446891784668	12.609933000483858	6.810922603319229e-40	LA	LA.71_6	1
YOL081W_S939	YOL081W	IRA2	S939	S	939	0.999693691730499	9.228094054611637	6.810922603319229e-40	LA	LA.71_6	1
YOL081W_Y937	YOL081W	IRA2	Y937	Y	937	0.99977570772171	9.228094054611637	6.810922603319229e-40	LA	LA.71_6	1
YOL082W_S136	YOL082W	ATG19	S136	S	136	1	13.254151205903852	1.0700478266492e-11	LA	LA.71_6	1
YOL082W_S246	YOL082W	ATG19	S246	S	246	0.877135574817657	12.393462065633551	1.0700478266492e-11	LA	LA.71_6	1
YOL082W_S243	YOL082W	ATG19	S243	S	243	0.862578630447388	12.393462065633551	1.0700478266492e-11	LA	LA.71_6	1
YOL086C_S316	YOL086C	ADH1	S316	S	316	1	16.21895276644056	5.1859577758920995e-77	LA	LA.71_6	2
YOL086C_S288	YOL086C	ADH1	S288	S	288	0.99950647354126	16.788270251569664	5.1859577758920995e-77	LA	LA.71_6	1
YOL086C_S290	YOL086C	ADH1	S290	S	290	0.99998927116394	15.18689417835204	5.1859577758920995e-77	LA	LA.71_6	1
YOL086C_S294	YOL086C	ADH1	S294	S	294	0.941649317741394	13.911822053727846	5.1859577758920995e-77	LA	LA.71_6	1
YOL086C_S2	YOL086C	ADH1	S2	S	2	1	16.21505874363167	5.1859577758920995e-77	LA	LA.71_6	1
YOL086C_Y13	YOL086C	ADH1	Y13	Y	13	0.999999701976776	13.322001757629115	5.1859577758920995e-77	LA	LA.71_6	1
YOL086C_T6	YOL086C	ADH1	T6	T	6	0.997938394546509	15.336056254743932	5.1859577758920995e-77	LA	LA.71_6	1
YOL086C_S15	YOL086C	ADH1	S15	S	15	0.99993097782135	14.15525295545817	5.1859577758920995e-77	LA	LA.71_6	2
YOL086C_S213	YOL086C	ADH1	S213	S	213	1	16.006119626490968	5.1859577758920995e-77	LA	LA.71_6	1
YOL086C_Y88	YOL086C	ADH1	Y88	Y	88	1	10.72660053915493	5.1859577758920995e-77	LA	LA.71_6	1
YOL087C_S771	YOL087C	YOL087C	S771	S	771	0.927145957946777	12.920441009364335	7.5235454583662e-13	LA	LA.71_6	1
YOL087C_T774	YOL087C	YOL087C	T774	T	774	0.812972486019135	12.920441009364335	7.5235454583662e-13	LA	LA.71_6	1
YOL087C_S668	YOL087C	YOL087C	S668	S	668	0.95090639591217	11.885531344754323	7.5235454583662e-13	LA	LA.71_6	1
YOL089C_T43	YOL089C	HAL9	T43	T	43	0.999940097332001	16.19123376528571	9.049304250690548e-23	LA	LA.71_6	2
YOL089C_Y8	YOL089C	HAL9	Y8	Y	8	0.99999874830246	15.204100153527294	9.049304250690548e-23	LA	LA.71_6	2
YOL090W_S206	YOL090W	MSH2	S206	S	206	0.996913909912109	19.25706322379128	3.0372184908280497e-11	LA	LA.71_6	1
YOL092W_S147	YOL092W	YPQ1	S147	S	147	1	16.31682235642142	2.0642217716603e-33	LA	LA.71_6	2
YOL092W_S146	YOL092W	YPQ1	S146	S	146	1	14.64952972860833	2.0642217716603e-33	LA	LA.71_6	1
YOL093W_S285	YOL093W	TRM10	S285	S	285	1	12.998514950617512	4.3080004854004586e-12	LA	LA.71_6	2
YOL093W_S283	YOL093W	TRM10	S283	S	283	1	12.998514950617512	4.3080004854004586e-12	LA	LA.71_6	2
YOL093W_S286	YOL093W	TRM10	S286	S	286	1	11.238278384796407	4.3080004854004586e-12	LA	LA.71_6	1
YOL093W_S287	YOL093W	TRM10	S287	S	287	1	11.238278384796407	4.3080004854004586e-12	LA	LA.71_6	1
YOL093W_S2	YOL093W	TRM10	S2	S	2	1	17.05116803518037	4.3080004854004586e-12	LA	LA.71_6	3
YOL097C_S2	YOL097C	WRS1	S2	S	2	0.99999064207077	13.558229641729584	6.8980853406705e-16	LA	LA.71_6	2
YOL100W_S619	YOL100W	PKH2	S619	S	619	1	15.96520348954709	1.05839708244544e-37	LA	LA.71_6	3
YOL100W_S138	YOL100W	PKH2	S138	S	138	0.999989151954651	15.302886779800094	1.05839708244544e-37	LA	LA.71_6	3
YOL100W_S992	YOL100W	PKH2	S992	S	992	0.998582243919373	12.266646322312637	1.05839708244544e-37	LA	LA.71_6	1
YOL100W_S990	YOL100W	PKH2	S990	S	990	0.983761310577393	12.266646322312637	1.05839708244544e-37	LA	LA.71_6	1
YOL100W_T74	YOL100W	PKH2	T74	T	74	0.999806702136993	13.32841745106168	1.05839708244544e-37	LA	LA.71_6	2
YOL100W_T576	YOL100W	PKH2	T576	T	576	1	13.330544092191952	1.05839708244544e-37	LA	LA.71_6	1
YOL100W_S572	YOL100W	PKH2	S572	S	572	1	13.330544092191952	1.05839708244544e-37	LA	LA.71_6	1
YOL100W_S566	YOL100W	PKH2	S566	S	566	0.999937117099762	13.330544092191952	1.05839708244544e-37	LA	LA.71_6	1
YOL100W_S1009	YOL100W	PKH2	S1009	S	1009	0.999869048595428	11.79602015878785	1.05839708244544e-37	LA	LA.71_6	1
YOL103W-B_S23	YOL103W-B	TY1B-OL	S23	S	23	0.999994516372681	12.745614735277028	3.0798259784726796e-55	LA	LA.71_6	1
YOL103W-B_T22	YOL103W-B	TY1B-OL	T22	T	22	0.999993443489075	12.745614735277028	3.0798259784726796e-55	LA	LA.71_6	1
YOL103W-B_Y9	YOL103W-B	TY1B-OL	Y9	Y	9	1	18.083202100709013	3.0798259784726796e-55	LA	LA.71_6	4
YOL103W-B_S3	YOL103W-B	TY1B-OL	S3	S	3	1	16.32049269060745	3.0798259784726796e-55	LA	LA.71_6	2
YOL103W-B_S20	YOL103W-B	TY1B-OL	S20	S	20	0.999046981334686	12.745614735277028	3.0798259784726796e-55	LA	LA.71_6	1
YOL103W-B_S7	YOL103W-B	TY1B-OL	S7	S	7	1	15.009263125422317	3.0798259784726796e-55	LA	LA.71_6	1
YOL103W-B_S13	YOL103W-B	TY1B-OL	S13	S	13	1	14.559707328255245	3.0798259784726796e-55	LA	LA.71_6	2
YOL109W_T10	YOL109W	ZEO1	T10	T	10	1	15.48626972163376	3.68464518799935e-70	LA	LA.71_6	3
YOL109W_S2	YOL109W	ZEO1	S2	S	2	1	19.982585983167255	3.68464518799935e-70	LA	LA.71_6	5
YOL109W_S89	YOL109W	ZEO1	S89	S	89	1	18.13453631642893	3.68464518799935e-70	LA	LA.71_6	5
YOL109W_S85	YOL109W	ZEO1	S85	S	85	1	14.61951277226226	3.68464518799935e-70	LA	LA.71_6	1
YOL109W_S25	YOL109W	ZEO1	S25	S	25	1	19.92280112575019	3.68464518799935e-70	LA	LA.71_6	6
YOL109W_T22	YOL109W	ZEO1	T22	T	22	1	14.117740289973415	3.68464518799935e-70	LA	LA.71_6	2
YOL109W_S40	YOL109W	ZEO1	S40	S	40	1	22.03331244815147	3.68464518799935e-70	LA	LA.71_6	9
YOL109W_T49	YOL109W	ZEO1	T49	T	49	1	19.684422643824803	3.68464518799935e-70	LA	LA.71_6	11
YOL111C_S2	YOL111C	MDY2	S2	S	2	0.828174531459808	15.816709793289562	1.82746260129316e-36	LA	LA.71_6	1
YOL115W_S571	YOL115W	PAP2	S571	S	571	0.997402429580688	13.641966052572302	1.6895817537335e-23	LA	LA.71_6	1
YOL115W_S570	YOL115W	PAP2	S570	S	570	0.998592555522919	13.641966052572302	1.6895817537335e-23	LA	LA.71_6	1
YOL116W_S231	YOL116W	MSN1	S231	S	231	1	13.32937851034152	8.134166735930131e-15	LA	LA.71_6	1
YOL116W_S238	YOL116W	MSN1	S238	S	238	0.999999105930328	16.871706935019432	8.134166735930131e-15	LA	LA.71_6	1
YOL116W_S247	YOL116W	MSN1	S247	S	247	0.99031400680542	14.358235070407172	8.134166735930131e-15	LA	LA.71_6	1
YOL119C_S80	YOL119C	MCH4	S80	S	80	1	15.505364210234232	4.00036632326702e-20	LA	LA.71_6	2
YOL119C_T76	YOL119C	MCH4	T76	T	76	1	15.505364210234232	4.00036632326702e-20	LA	LA.71_6	2
YOL119C_S71	YOL119C	MCH4	S71	S	71	0.97613912820816	15.443114635100024	4.00036632326702e-20	LA	LA.71_6	1
YOL122C_S24	YOL122C	SMF1	S24	S	24	1	11.923171543514968	1.92192068601777e-6	LA	LA.71_6	1
YOL123W_S462	YOL123W	HRP1	S462	S	462	0.999998331069946	18.10934011940493	1.7182356588388097e-45	LA	LA.71_6	1
YOL123W_S3	YOL123W	HRP1	S3	S	3	1	17.710812958490838	1.7182356588388097e-45	LA	LA.71_6	5
YOL123W_S2	YOL123W	HRP1	S2	S	2	1	17.710812958490838	1.7182356588388097e-45	LA	LA.71_6	5
YOL123W_Y12	YOL123W	HRP1	Y12	Y	12	1	13.848783874971568	1.7182356588388097e-45	LA	LA.71_6	1
YOL125W_S275	YOL125W	TRM13	S275	S	275	0.999993205070496	16.465818549482844	2.50316200305897e-23	LA	LA.71_6	1
YOL125W_S272	YOL125W	TRM13	S272	S	272	0.972714900970459	16.465818549482844	2.50316200305897e-23	LA	LA.71_6	1
YOL127W_Y123	YOL127W	RPL25	Y123	Y	123	0.997719705104828	12.585243782889338	6.6144073516005805e-52	LA	LA.71_6	1
YOL129W_S8	YOL129W	VPS68	S8	S	8	1	17.510583979204554	2.41604945458323e-39	LA	LA.71_6	5
YOL130W_S176	YOL130W	ALR1	S176	S	176	0.99887079000473	14.929516781663873	3.88163816124467e-48	LA	LA.71_6	1
YOL130W_S820	YOL130W	ALR1	S820	S	820	1	15.51176605741689	3.88163816124467e-48	LA	LA.71_6	4
YOL130W_S817	YOL130W	ALR1	S817	S	817	1	15.179422408981225	3.88163816124467e-48	LA	LA.71_6	2
YOL130W_S821	YOL130W	ALR1	S821	S	821	1	14.208848799551369	3.88163816124467e-48	LA	LA.71_6	2
YOL130W_S15	YOL130W	ALR1	S15	S	15	0.97724050283432	13.591320683693588	3.88163816124467e-48	LA	LA.71_6	2
YOL130W_S847	YOL130W	ALR1	S847	S	847	0.993209481239319	14.264575643374664	3.88163816124467e-48	LA	LA.71_6	2
YOL130W_S844	YOL130W	ALR1	S844	S	844	0.879363358020782	13.845156447714112	3.88163816124467e-48	LA	LA.71_6	1
YOL130W_S850	YOL130W	ALR1	S850	S	850	0.996608138084412	14.666759297278452	3.88163816124467e-48	LA	LA.71_6	2
YOL130W_S357	YOL130W	ALR1	S357	S	357	0.999707639217377	13.877023652364231	3.88163816124467e-48	LA	LA.71_6	2
YOL130W_T216	YOL130W	ALR1	T216	T	216	0.807859480381012	12.429294451519006	3.88163816124467e-48	LA	LA.71_6	1
YOL130W_T215	YOL130W	ALR1	T215	T	215	0.848054647445679	12.429294451519006	3.88163816124467e-48	LA	LA.71_6	1
YOL130W_Y678	YOL130W	ALR1	Y678	Y	678	0.999876439571381	12.98290204692418	3.88163816124467e-48	LA	LA.71_6	1
YOL130W_S188	YOL130W	ALR1	S188	S	188	0.961173295974731	13.546289088129232	3.88163816124467e-48	LA	LA.71_6	1
YOL130W_S185	YOL130W	ALR1	S185	S	185	0.97110390663147	16.55025248053065	3.88163816124467e-48	LA	LA.71_6	2
YOL130W_S236	YOL130W	ALR1	S236	S	236	1	16.287747957961223	3.88163816124467e-48	LA	LA.71_6	3
YOL130W_S233	YOL130W	ALR1	S233	S	233	0.999348700046539	15.652855659870852	3.88163816124467e-48	LA	LA.71_6	2
YOL130W_S255	YOL130W	ALR1	S255	S	255	0.967901110649109	11.229069688183944	3.88163816124467e-48	LA	LA.71_6	1
YOL130W_Y36	YOL130W	ALR1	Y36	Y	36	0.999753355979919	10.147675322180222	3.88163816124467e-48	LA	LA.71_6	1
YOL130W_T33	YOL130W	ALR1	T33	T	33	0.999110043048859	10.147675322180222	3.88163816124467e-48	LA	LA.71_6	1
YOL130W_T29	YOL130W	ALR1	T29	T	29	0.998487770557404	10.147675322180222	3.88163816124467e-48	LA	LA.71_6	1
YOL130W_S311	YOL130W	ALR1	S311	S	311	0.975925505161285	12.93227634095048	3.88163816124467e-48	LA	LA.71_6	1
YOL137W_S41	YOL137W	BSC6	S41	S	41	1	18.64427998745852	3.3668132603041387e-43	LA	LA.71_6	4
YOL137W_S37	YOL137W	BSC6	S37	S	37	0.999999940395355	18.553297748180377	3.3668132603041387e-43	LA	LA.71_6	3
YOL137W_T288	YOL137W	BSC6	T288	T	288	0.94335001707077	18.544887438530875	3.3668132603041387e-43	LA	LA.71_6	1
YOL137W_S287	YOL137W	BSC6	S287	S	287	0.94335001707077	18.544887438530875	3.3668132603041387e-43	LA	LA.71_6	1
YOL137W_S283	YOL137W	BSC6	S283	S	283	0.94335001707077	18.544887438530875	3.3668132603041387e-43	LA	LA.71_6	1
YOL138C_S1089	YOL138C	RTC1	S1089	S	1089	0.999962985515594	15.055552779440406	2.8586998320310995e-31	LA	LA.71_6	2
YOL138C_S1087	YOL138C	RTC1	S1087	S	1087	0.999644815921783	13.158740445456122	2.8586998320310995e-31	LA	LA.71_6	1
YOL138C_S950	YOL138C	RTC1	S950	S	950	1	14.75110831498771	2.8586998320310995e-31	LA	LA.71_6	3
YOL138C_S946	YOL138C	RTC1	S946	S	946	1	14.127134783860328	2.8586998320310995e-31	LA	LA.71_6	2
YOL138C_S11	YOL138C	RTC1	S11	S	11	0.999488592147827	12.661392483091625	2.8586998320310995e-31	LA	LA.71_6	2
YOL138C_S4	YOL138C	RTC1	S4	S	4	0.987890839576721	15.01904644313215	2.8586998320310995e-31	LA	LA.71_6	2
YOL138C_S86	YOL138C	RTC1	S86	S	86	0.993568420410156	14.974910537834743	2.8586998320310995e-31	LA	LA.71_6	1
YOL138C_S1036	YOL138C	RTC1	S1036	S	1036	1	14.2724536642342	2.8586998320310995e-31	LA	LA.71_6	1
YOL138C_S1123	YOL138C	RTC1	S1123	S	1123	1	15.945207431907034	2.8586998320310995e-31	LA	LA.71_6	3
YOL138C_S1115	YOL138C	RTC1	S1115	S	1115	0.97191047668457	11.968548550270624	2.8586998320310995e-31	LA	LA.71_6	1
YOL138C_T1117	YOL138C	RTC1	T1117	T	1117	0.990235447883606	13.672217016861572	2.8586998320310995e-31	LA	LA.71_6	2
YOL138C_S1133	YOL138C	RTC1	S1133	S	1133	1	10.35156592634244	2.8586998320310995e-31	LA	LA.71_6	1
YOL138C_S1129	YOL138C	RTC1	S1129	S	1129	1	10.35156592634244	2.8586998320310995e-31	LA	LA.71_6	1
YOL139C_S2	YOL139C	CDC33	S2	S	2	1	17.2932089311216	2.24635696649521e-37	LA	LA.71_6	3
YOL139C_S15	YOL139C	CDC33	S15	S	15	1	17.151941031863736	2.24635696649521e-37	LA	LA.71_6	3
YOL139C_T22	YOL139C	CDC33	T22	T	22	0.999999821186066	17.606343635866626	2.24635696649521e-37	LA	LA.71_6	3
YOL139C_S28	YOL139C	CDC33	S28	S	28	1	15.766619347223468	2.24635696649521e-37	LA	LA.71_6	1
YOL139C_S30	YOL139C	CDC33	S30	S	30	1	12.875711663959002	2.24635696649521e-37	LA	LA.71_6	1
YOL139C_S169	YOL139C	CDC33	S169	S	169	1	16.018635544172785	2.24635696649521e-37	LA	LA.71_6	1
YOL139C_S91	YOL139C	CDC33	S91	S	91	0.991115272045135	13.791016693242902	2.24635696649521e-37	LA	LA.71_6	1
YOL141W_T6	YOL141W	PPM2	T6	T	6	1	20.908533205853313	2.2190492135043794e-70	LA	LA.71_6	1
YOL141W_T5	YOL141W	PPM2	T5	T	5	1	20.908533205853313	2.2190492135043794e-70	LA	LA.71_6	1
YOL142W_T17	YOL142W	RRP40	T17	T	17	0.989091336727142	17.36861872351616	1.4393656894464099e-28	LA	LA.71_6	5
YOL142W_S10	YOL142W	RRP40	S10	S	10	0.980284631252289	11.392581832550638	1.4393656894464099e-28	LA	LA.71_6	1
YOL144W_S370	YOL144W	NOP8	S370	S	370	1	17.989042636471762	6.07282053878883e-47	LA	LA.71_6	4
YOL144W_S268	YOL144W	NOP8	S268	S	268	1	17.772963464084416	6.07282053878883e-47	LA	LA.71_6	2
YOL144W_T220	YOL144W	NOP8	T220	T	220	0.999998509883881	13.075103418009183	6.07282053878883e-47	LA	LA.71_6	1
YOL145C_S1017	YOL145C	CTR9	S1017	S	1017	1	15.621570310229664	1.217854585125e-31	LA	LA.71_6	3
YOL145C_S1015	YOL145C	CTR9	S1015	S	1015	0.999642193317413	15.249524500538106	1.217854585125e-31	LA	LA.71_6	2
YOL145C_S1054	YOL145C	CTR9	S1054	S	1054	1	17.994898177169638	1.217854585125e-31	LA	LA.71_6	1
YOL145C_S1056	YOL145C	CTR9	S1056	S	1056	1	17.994898177169638	1.217854585125e-31	LA	LA.71_6	1
YOL148C_S238	YOL148C	SPT20	S238	S	238	0.975385308265686	15.526795931825015	2.6733813241982896e-36	LA	LA.71_6	1
YOL148C_S54	YOL148C	SPT20	S54	S	54	0.993665456771851	9.892243480877452	2.6733813241982896e-36	LA	LA.71_6	1
YOL148C_S446	YOL148C	SPT20	S446	S	446	1	14.840795116288971	2.6733813241982896e-36	LA	LA.71_6	2
YOL148C_S438	YOL148C	SPT20	S438	S	438	0.964269757270813	10.922400327979975	2.6733813241982896e-36	LA	LA.71_6	1
YOL149W_S95	YOL149W	DCP1	S95	S	95	0.986555576324463	14.421510371174673	9.15998949671335e-19	LA	LA.71_6	1
YOL158C_S16	YOL158C	ENB1	S16	S	16	0.971147418022156	13.652736393215935	5.25776169843715e-5	LA	LA.71_6	1
YOR001W_S124	YOR001W	RRP6	S124	S	124	0.832681238651276	12.904672592635476	4.65913516609685e-36	LA	LA.71_6	1
YOR001W_S645	YOR001W	RRP6	S645	S	645	0.99999028444290206	13.943957542300454	4.65913516609685e-36	LA	LA.71_6	1
YOR004W_S215	YOR004W	UTP23	S215	S	215	0.995826661586761	12.470642754313223	6.77499845697491e-7	LA	LA.71_6	1
YOR006C_S289	YOR006C	TSR3	S289	S	289	1	16.884268740159484	1.43291192037111e-34	LA	LA.71_6	3
YOR006C_S286	YOR006C	TSR3	S286	S	286	0.999999642372131	16.17609107943907	1.43291192037111e-34	LA	LA.71_6	2
YOR007C_T308	YOR007C	SGT2	T308	T	308	0.999070763587952	14.430742633941293	8.25158014874536e-41	LA	LA.71_6	2
YOR007C_S294	YOR007C	SGT2	S294	S	294	1	10.029210125367111	8.25158014874536e-41	LA	LA.71_6	1
YOR007C_S52	YOR007C	SGT2	S52	S	52	1	9.12616880268887	8.25158014874536e-41	LA	LA.71_6	1
YOR008C_T356	YOR008C	SLG1	T356	T	356	1	18.30930522790587	2.66004086014202e-49	LA	LA.71_6	2
YOR008C_S353	YOR008C	SLG1	S353	S	353	1	19.00945327008071	2.66004086014202e-49	LA	LA.71_6	4
YOR008C_S322	YOR008C	SLG1	S322	S	322	0.985682427883148	13.387923098407214	2.66004086014202e-49	LA	LA.71_6	1
YOR008C_S320	YOR008C	SLG1	S320	S	320	0.960103631019592	13.387923098407214	2.66004086014202e-49	LA	LA.71_6	1
YOR014W_T257	YOR014W	RTS1	T257	T	257	1	17.87995589557287	1.16074029056416e-40	LA	LA.71_6	4
YOR014W_T242	YOR014W	RTS1	T242	T	242	0.99999725818634	17.021466175611682	1.16074029056416e-40	LA	LA.71_6	3
YOR014W_S263	YOR014W	RTS1	S263	S	263	0.945736706256866	14.139994321978968	1.16074029056416e-40	LA	LA.71_6	1
YOR014W_S264	YOR014W	RTS1	S264	S	264	0.988211095333099	14.139994321978968	1.16074029056416e-40	LA	LA.71_6	1
YOR014W_S236	YOR014W	RTS1	S236	S	236	1	16.39215287886945	1.16074029056416e-40	LA	LA.71_6	3
YOR014W_S754	YOR014W	RTS1	S754	S	754	0.999999761581421	13.392840101383886	1.16074029056416e-40	LA	LA.71_6	1
YOR014W_T743	YOR014W	RTS1	T743	T	743	0.954580545425415	12.054657181008446	1.16074029056416e-40	LA	LA.71_6	1
YOR014W_S739	YOR014W	RTS1	S739	S	739	0.950974464416504	12.054657181008446	1.16074029056416e-40	LA	LA.71_6	1
YOR018W_S123	YOR018W	ROD1	S123	S	123	0.988496363162994	16.797356154178264	4.1836074050782098e-50	LA	LA.71_6	1
YOR018W_S720	YOR018W	ROD1	S720	S	720	1	17.914114335616098	4.1836074050782098e-50	LA	LA.71_6	3
YOR018W_S722	YOR018W	ROD1	S722	S	722	0.993160784244537	16.568655735926654	4.1836074050782098e-50	LA	LA.71_6	3
YOR018W_S686	YOR018W	ROD1	S686	S	686	0.992441713809967	12.696990511850514	4.1836074050782098e-50	LA	LA.71_6	1
YOR018W_S687	YOR018W	ROD1	S687	S	687	0.99846214056015	12.696990511850514	4.1836074050782098e-50	LA	LA.71_6	1
YOR018W_S602	YOR018W	ROD1	S602	S	602	0.99693489074707	17.060989070179346	4.1836074050782098e-50	LA	LA.71_6	3
YOR018W_S608	YOR018W	ROD1	S608	S	608	0.897786021232605	10.305754080202984	4.1836074050782098e-50	LA	LA.71_6	1
YOR018W_S613	YOR018W	ROD1	S613	S	613	1	17.055132285214842	4.1836074050782098e-50	LA	LA.71_6	3
YOR018W_T606	YOR018W	ROD1	T606	T	606	0.971829533576965	10.305754080202984	4.1836074050782098e-50	LA	LA.71_6	1
YOR018W_S723	YOR018W	ROD1	S723	S	723	0.947139918804169	12.196904847370112	4.1836074050782098e-50	LA	LA.71_6	1
YOR018W_S725	YOR018W	ROD1	S725	S	725	0.999971985816956	13.77293544035131	4.1836074050782098e-50	LA	LA.71_6	2
YOR018W_S637	YOR018W	ROD1	S637	S	637	0.965829730033875	11.491983150365504	4.1836074050782098e-50	LA	LA.71_6	1
YOR018W_T634	YOR018W	ROD1	T634	T	634	0.955586194992065	11.491983150365504	4.1836074050782098e-50	LA	LA.71_6	1
YOR018W_S815	YOR018W	ROD1	S815	S	815	0.999946236610413	11.994508341310151	4.1836074050782098e-50	LA	LA.71_6	1
YOR018W_S141	YOR018W	ROD1	S141	S	141	0.999583423137665	16.00796700741553	4.1836074050782098e-50	LA	LA.71_6	2
YOR018W_S138	YOR018W	ROD1	S138	S	138	0.991076409816742	17.1637994120896	4.1836074050782098e-50	LA	LA.71_6	3
YOR018W_T139	YOR018W	ROD1	T139	T	139	0.997460424900055	16.142090170663124	4.1836074050782098e-50	LA	LA.71_6	2
YOR018W_S436	YOR018W	ROD1	S436	S	436	1	12.437733288898874	4.1836074050782098e-50	LA	LA.71_6	1
YOR018W_S823	YOR018W	ROD1	S823	S	823	0.999998211860657	11.8889829543944	4.1836074050782098e-50	LA	LA.71_6	1
YOR019W_S579	YOR019W	YOR019W	S579	S	579	0.993181884288788	17.650237218159536	1.16923161225495e-7	LA	LA.71_6	1
YOR020C_S31	YOR020C	HSP10	S31	S	31	0.995269298553467	14.632938173753423	6.2086166978584895e-19	LA	LA.71_6	1
YOR021C_S204	YOR021C	SFM1	S204	S	204	1	13.686734436553978	1.92277714756799e-29	LA	LA.71_6	3
YOR021C_S207	YOR021C	SFM1	S207	S	207	1	14.813935297224733	1.92277714756799e-29	LA	LA.71_6	3
YOR023C_S505	YOR023C	AHC1	S505	S	505	0.995108902454376	13.699027544222716	2.2795397643315004e-16	LA	LA.71_6	1
YOR023C_S198	YOR023C	AHC1	S198	S	198	0.969393968582153	12.619811622485615	2.2795397643315004e-16	LA	LA.71_6	1
YOR025W_S111	YOR025W	HST3	S111	S	111	1	12.14920592921602	2.10932069173e-20	LA	LA.71_6	1
YOR025W_T380	YOR025W	HST3	T380	T	380	0.997831165790558	13.370410106730118	2.10932069173e-20	LA	LA.71_6	1
YOR025W_S7	YOR025W	HST3	S7	S	7	0.987722873687744	13.24664042609087	2.10932069173e-20	LA	LA.71_6	2
YOR027W_S227	YOR027W	STI1	S227	S	227	1	14.690795278840891	3.38464959806688e-30	LA	LA.71_6	4
YOR027W_T230	YOR027W	STI1	T230	T	230	1	11.63699123697856	3.38464959806688e-30	LA	LA.71_6	1
YOR027W_S232	YOR027W	STI1	S232	S	232	1	11.63699123697856	3.38464959806688e-30	LA	LA.71_6	1
YOR027W_S229	YOR027W	STI1	S229	S	229	1	11.63699123697856	3.38464959806688e-30	LA	LA.71_6	1
YOR027W_T231	YOR027W	STI1	T231	T	231	1	11.63699123697856	3.38464959806688e-30	LA	LA.71_6	1
YOR028C_S196	YOR028C	CIN5	S196	S	196	0.872624635696411	15.77521462325356	5.07626911835666e-32	LA	LA.71_6	1
YOR028C_S89	YOR028C	CIN5	S89	S	89	0.960041224956512	12.039254380216104	5.07626911835666e-32	LA	LA.71_6	1
YOR028C_S99	YOR028C	CIN5	S99	S	99	0.999846160411835	15.166506007669009	5.07626911835666e-32	LA	LA.71_6	1
YOR036W_S2	YOR036W	PEP12	S2	S	2	1	16.769797398764183	3.36096772523716e-31	LA	LA.71_6	5
YOR038C_T460	YOR038C	HIR2	T460	T	460	0.999997317790985	13.674568537239963	9.1059184975596e-4	LA	LA.71_6	1
YOR042W_T384	YOR042W	CUE5	T384	T	384	0.835285782814026	19.26973066354388	2.10507611521821e-86	LA	LA.71_6	1
YOR042W_S351	YOR042W	CUE5	S351	S	351	0.999947965145111	18.2210453835102	2.10507611521821e-86	LA	LA.71_6	2
YOR042W_S348	YOR042W	CUE5	S348	S	348	0.999998450279236	18.2210453835102	2.10507611521821e-86	LA	LA.71_6	2
YOR042W_Y361	YOR042W	CUE5	Y361	Y	361	0.999993085861206	13.090897892218845	2.10507611521821e-86	LA	LA.71_6	1
YOR042W_T359	YOR042W	CUE5	T359	T	359	0.999803602695465	18.178281947935485	2.10507611521821e-86	LA	LA.71_6	1
YOR042W_T364	YOR042W	CUE5	T364	T	364	1	18.961337186550917	2.10507611521821e-86	LA	LA.71_6	4
YOR042W_S407	YOR042W	CUE5	S407	S	407	1	21.393216430386623	2.10507611521821e-86	LA	LA.71_6	11
YOR042W_T367	YOR042W	CUE5	T367	T	367	0.99999463558197	18.718831110923976	2.10507611521821e-86	LA	LA.71_6	2
YOR042W_T50	YOR042W	CUE5	T50	T	50	1	16.531643332876488	2.10507611521821e-86	LA	LA.71_6	4
YOR042W_T44	YOR042W	CUE5	T44	T	44	0.999980032444	12.418305965665049	2.10507611521821e-86	LA	LA.71_6	1
YOR042W_S45	YOR042W	CUE5	S45	S	45	0.999997496604919	12.418305965665049	2.10507611521821e-86	LA	LA.71_6	1
YOR042W_S220	YOR042W	CUE5	S220	S	220	1	18.866527700339567	2.10507611521821e-86	LA	LA.71_6	2
YOR042W_S21	YOR042W	CUE5	S21	S	21	0.999999940395355	17.760950590420727	2.10507611521821e-86	LA	LA.71_6	1
YOR042W_S36	YOR042W	CUE5	S36	S	36	1	15.400612670079722	2.10507611521821e-86	LA	LA.71_6	1
YOR042W_T167	YOR042W	CUE5	T167	T	167	1	10.915351185105644	2.10507611521821e-86	LA	LA.71_6	1
YOR045W_S16	YOR045W	TOM6	S16	S	16	1	14.968595348522992	6.61555698974488e-24	LA	LA.71_6	3
YOR046C_S2	YOR046C	DBP5	S2	S	2	0.911748170852661	15.390372439390273	2.67745452022933e-45	LA	LA.71_6	1
YOR046C_S93	YOR046C	DBP5	S93	S	93	1	11.008916090871246	2.67745452022933e-45	LA	LA.71_6	1
YOR051C_T34	YOR051C	ETT1	T34	T	34	0.99979692697525	18.976055059739785	4.8146356471339e-60	LA	LA.71_6	4
YOR051C_S33	YOR051C	ETT1	S33	S	33	0.924384951591492	18.106121566781507	4.8146356471339e-60	LA	LA.71_6	1
YOR051C_S30	YOR051C	ETT1	S30	S	30	0.999999821186066	18.261597801871172	4.8146356471339e-60	LA	LA.71_6	5
YOR052C_S2	YOR052C	TMC1	S2	S	2	1	16.590338271289227	6.681976643339958e-56	LA	LA.71_6	3
YOR052C_S11	YOR052C	TMC1	S11	S	11	0.999999403953552	15.510497850674255	6.681976643339958e-56	LA	LA.71_6	1
YOR052C_S43	YOR052C	TMC1	S43	S	43	0.998217523097992	18.029365273131063	6.681976643339958e-56	LA	LA.71_6	3
YOR052C_S54	YOR052C	TMC1	S54	S	54	1	14.51727810101	6.681976643339958e-56	LA	LA.71_6	1
YOR052C_S58	YOR052C	TMC1	S58	S	58	0.979428172111511	14.046038150731428	6.681976643339958e-56	LA	LA.71_6	1
YOR054C_S229	YOR054C	VHS3	S229	S	229	0.987441897392273	13.82482802110811	7.69128636655406e-44	LA	LA.71_6	1
YOR054C_T90	YOR054C	VHS3	T90	T	90	0.937076091766357	11.793313377851192	7.69128636655406e-44	LA	LA.71_6	1
YOR056C_S367	YOR056C	NOB1	S367	S	367	0.988664269447327	13.833155419430447	4.36293566580211e-16	LA	LA.71_6	1
YOR057W_S171	YOR057W	SGT1	S171	S	171	0.999999701976776	15.761799120755352	1.28103749180526e-33	LA	LA.71_6	2
YOR057W_S168	YOR057W	SGT1	S168	S	168	0.988727748394012	15.61061138853699	1.28103749180526e-33	LA	LA.71_6	3
YOR057W_S307	YOR057W	SGT1	S307	S	307	0.822013378143311	10.858988833423377	1.28103749180526e-33	LA	LA.71_6	1
YOR058C_S834	YOR058C	ASE1	S834	S	834	0.757364630699158	12.078885296545153	5.8171503237841e-14	LA	LA.71_6	1
YOR058C_S64	YOR058C	ASE1	S64	S	64	1	12.958696256414807	5.8171503237841e-14	LA	LA.71_6	1
YOR058C_S7	YOR058C	ASE1	S7	S	7	1	15.928586323678356	5.8171503237841e-14	LA	LA.71_6	1
YOR058C_S6	YOR058C	ASE1	S6	S	6	1	15.928586323678356	5.8171503237841e-14	LA	LA.71_6	1
YOR058C_T5	YOR058C	ASE1	T5	T	5	1	15.928586323678356	5.8171503237841e-14	LA	LA.71_6	1
YOR058C_S694	YOR058C	ASE1	S694	S	694	0.846717834472656	12.051402058969831	5.8171503237841e-14	LA	LA.71_6	1
YOR063W_S38	YOR063W	RPL3	S38	S	38	1	17.761196136272673	7.75517227908154e-35	LA	LA.71_6	2
YOR063W_S341	YOR063W	RPL3	S341	S	341	0.997175276279449	14.61572003898902	7.75517227908154e-35	LA	LA.71_6	1
YOR063W_Y343	YOR063W	RPL3	Y343	Y	343	0.976461350917816	12.626919058340562	7.75517227908154e-35	LA	LA.71_6	1
YOR063W_S355	YOR063W	RPL3	S355	S	355	1	14.334139439011247	7.75517227908154e-35	LA	LA.71_6	2
YOR063W_S297	YOR063W	RPL3	S297	S	297	0.995915830135345	13.353207200995987	7.75517227908154e-35	LA	LA.71_6	1
YOR063W_S65	YOR063W	RPL3	S65	S	65	1	11.659023250436954	7.75517227908154e-35	LA	LA.71_6	1
YOR066W_S250	YOR066W	MSA1	S250	S	250	0.958783805370331	12.706167402994248	5.905105730454819e-28	LA	LA.71_6	1
YOR066W_S420	YOR066W	MSA1	S420	S	420	0.998726785182953	10.47466988012279	5.905105730454819e-28	LA	LA.71_6	1
YOR066W_S415	YOR066W	MSA1	S415	S	415	0.997751593589783	10.47466988012279	5.905105730454819e-28	LA	LA.71_6	1
YOR069W_T187	YOR069W	VPS5	T187	T	187	0.967647075653076	12.861940448022992	1.96544918920407e-11	LA	LA.71_6	1
YOR069W_S184	YOR069W	VPS5	S184	S	184	0.990473330020905	12.861940448022992	1.96544918920407e-11	LA	LA.71_6	1
YOR069W_T190	YOR069W	VPS5	T190	T	190	0.986342251300812	11.634422236829042	1.96544918920407e-11	LA	LA.71_6	1
YOR069W_T193	YOR069W	VPS5	T193	T	193	0.898493766784668	11.634422236829042	1.96544918920407e-11	LA	LA.71_6	1
YOR069W_S142	YOR069W	VPS5	S142	S	142	0.994131624698639	15.28535867480253	1.96544918920407e-11	LA	LA.71_6	1
YOR070C_Y218	YOR070C	GYP1	Y218	Y	218	0.99344801902771	15.371347343741954	5.794432269139029e-40	LA	LA.71_6	2
YOR070C_S212	YOR070C	GYP1	S212	S	212	0.986897349357605	15.429396940775058	5.794432269139029e-40	LA	LA.71_6	1
YOR070C_S214	YOR070C	GYP1	S214	S	214	0.896121621131897	15.429396940775058	5.794432269139029e-40	LA	LA.71_6	1
YOR070C_S213	YOR070C	GYP1	S213	S	213	0.776416718959808	15.2348637773898	5.794432269139029e-40	LA	LA.71_6	1
YOR070C_S87	YOR070C	GYP1	S87	S	87	0.975095927715302	15.56303483911742	5.794432269139029e-40	LA	LA.71_6	1
YOR070C_S91	YOR070C	GYP1	S91	S	91	0.999952793121338	16.383856848693576	5.794432269139029e-40	LA	LA.71_6	2
YOR070C_S132	YOR070C	GYP1	S132	S	132	0.845523655414581	13.586894389054526	5.794432269139029e-40	LA	LA.71_6	1
YOR070C_S134	YOR070C	GYP1	S134	S	134	0.825282216072083	10.609638436608003	5.794432269139029e-40	LA	LA.71_6	1
YOR070C_T68	YOR070C	GYP1	T68	T	68	0.945383012294769	9.820661609167509	5.794432269139029e-40	LA	LA.71_6	1
YOR070C_S69	YOR070C	GYP1	S69	S	69	0.998889744281769	15.036583601736254	5.794432269139029e-40	LA	LA.71_6	3
YOR070C_S107	YOR070C	GYP1	S107	S	107	0.990874826908112	14.202646475540789	5.794432269139029e-40	LA	LA.71_6	1
YOR071C_T593	YOR071C	NRT1	T593	T	593	0.769552826881409	14.5379457555535	3.98933984604933e-27	LA	LA.71_6	1
YOR071C_S592	YOR071C	NRT1	S592	S	592	0.870323598384857	14.5379457555535	3.98933984604933e-27	LA	LA.71_6	1
YOR071C_S590	YOR071C	NRT1	S590	S	590	0.950707972049713	13.3988874037524	3.98933984604933e-27	LA	LA.71_6	1
YOR073W_S148	YOR073W	SGO1	S148	S	148	0.999383270740509	13.406144714372443	6.2121348132302e-4	LA	LA.71_6	1
YOR078W_S144	YOR078W	BUD21	S144	S	144	1	18.38665684797389	1.82435970589313e-32	LA	LA.71_6	3
YOR080W_S7	YOR080W	DIA2	S7	S	7	0.799513697624207	11.393653536368396	6.24961342248224e-6	LA	LA.71_6	1
YOR081C_S645	YOR081C	TGL5	S645	S	645	0.994127631187439	13.9390327390392	1.3097240936015299e-28	LA	LA.71_6	1
YOR081C_Y676	YOR081C	TGL5	Y676	Y	676	0.9873166680336	12.683558768554889	1.3097240936015299e-28	LA	LA.71_6	1
YOR081C_S660	YOR081C	TGL5	S660	S	660	1	10.28452708275806	1.3097240936015299e-28	LA	LA.71_6	1
YOR083W_S288	YOR083W	WHI5	S288	S	288	0.999983727931976	16.500448407752263	9.88894387695566e-62	LA	LA.71_6	3
YOR083W_T284	YOR083W	WHI5	T284	T	284	0.999999940395355	15.55979680324366	9.88894387695566e-62	LA	LA.71_6	2
YOR083W_S161	YOR083W	WHI5	S161	S	161	1	17.359300786537993	9.88894387695566e-62	LA	LA.71_6	2
YOR083W_T164	YOR083W	WHI5	T164	T	164	1	12.435273806913855	9.88894387695566e-62	LA	LA.71_6	1
YOR083W_S156	YOR083W	WHI5	S156	S	156	1	20.803103307831652	9.88894387695566e-62	LA	LA.71_6	5
YOR083W_S154	YOR083W	WHI5	S154	S	154	1	20.802941776019622	9.88894387695566e-62	LA	LA.71_6	5
YOR083W_S149	YOR083W	WHI5	S149	S	149	1	20.254963737093657	9.88894387695566e-62	LA	LA.71_6	1
YOR083W_T215	YOR083W	WHI5	T215	T	215	1	16.3713591846673	9.88894387695566e-62	LA	LA.71_6	1
YOR083W_S62	YOR083W	WHI5	S62	S	62	0.999695122241974	16.866961649563308	9.88894387695566e-62	LA	LA.71_6	4
YOR083W_S59	YOR083W	WHI5	S59	S	59	0.999995291233063	16.84092537143334	9.88894387695566e-62	LA	LA.71_6	3
YOR083W_T57	YOR083W	WHI5	T57	T	57	0.999995291233063	16.71231787843469	9.88894387695566e-62	LA	LA.71_6	3
YOR083W_S115	YOR083W	WHI5	S115	S	115	1	11.62779059238741	9.88894387695566e-62	LA	LA.71_6	1
YOR083W_S113	YOR083W	WHI5	S113	S	113	1	11.62779059238741	9.88894387695566e-62	LA	LA.71_6	1
YOR083W_T143	YOR083W	WHI5	T143	T	143	1	12.136561637029963	9.88894387695566e-62	LA	LA.71_6	1
YOR089C_S188	YOR089C	VPS21	S188	S	188	1	17.682317548005184	2.13313485759353e-38	LA	LA.71_6	2
YOR089C_S181	YOR089C	VPS21	S181	S	181	0.982763648033142	9.91078234811036	2.13313485759353e-38	LA	LA.71_6	1
YOR091W_T309	YOR091W	TMA46	T309	T	309	1	18.390275013015888	6.07651359719904e-6	LA	LA.71_6	1
YOR091W_T306	YOR091W	TMA46	T306	T	306	1	18.390275013015888	6.07651359719904e-6	LA	LA.71_6	1
YOR091W_S301	YOR091W	TMA46	S301	S	301	1	18.390275013015888	6.07651359719904e-6	LA	LA.71_6	1
YOR092W_S338	YOR092W	ECM3	S338	S	338	1	17.326786280362604	1.16268182889497e-32	LA	LA.71_6	3
YOR092W_S395	YOR092W	ECM3	S395	S	395	0.993874788284302	14.039104215360474	1.16268182889497e-32	LA	LA.71_6	1
YOR092W_T389	YOR092W	ECM3	T389	T	389	0.999989688396454	14.68444220749939	1.16268182889497e-32	LA	LA.71_6	2
YOR092W_S291	YOR092W	ECM3	S291	S	291	1	14.260817527836233	1.16268182889497e-32	LA	LA.71_6	1
YOR092W_S358	YOR092W	ECM3	S358	S	358	0.888588726520538	12.6478615165011	1.16268182889497e-32	LA	LA.71_6	1
YOR092W_S319	YOR092W	ECM3	S319	S	319	1	14.221376502070523	1.16268182889497e-32	LA	LA.71_6	1
YOR092W_S316	YOR092W	ECM3	S316	S	316	1	15.06943038544222	1.16268182889497e-32	LA	LA.71_6	2
YOR092W_T314	YOR092W	ECM3	T314	T	314	1	13.899576688283934	1.16268182889497e-32	LA	LA.71_6	1
YOR092W_S312	YOR092W	ECM3	S312	S	312	1	15.255029400765192	1.16268182889497e-32	LA	LA.71_6	3
YOR092W_S278	YOR092W	ECM3	S278	S	278	0.940874814987183	14.150920949631372	1.16268182889497e-32	LA	LA.71_6	1
YOR093C_S73	YOR093C	YOR093C	S73	S	73	0.993626236915588	13.986100231889775	3.27681495253371e-21	LA	LA.71_6	1
YOR096W_S187	YOR096W	RPS7A	S187	S	187	0.996105015277863	13.993177672215475	6.73899879299947e-63	LA	LA.71_6	1
YOR098C_T313	YOR098C	NUP1	T313	T	313	1	17.434269103097662	3.0126449233541293e-40	LA	LA.71_6	1
YOR098C_S767	YOR098C	NUP1	S767	S	767	0.949131906032562	17.278349796902503	3.0126449233541293e-40	LA	LA.71_6	2
YOR098C_S161	YOR098C	NUP1	S161	S	161	0.99999737739563	15.73514967367824	3.0126449233541293e-40	LA	LA.71_6	2
YOR098C_S157	YOR098C	NUP1	S157	S	157	0.953889906406403	16.06221836283671	3.0126449233541293e-40	LA	LA.71_6	2
YOR098C_S603	YOR098C	NUP1	S603	S	603	0.881086885929108	11.562052407687254	3.0126449233541293e-40	LA	LA.71_6	1
YOR098C_S11	YOR098C	NUP1	S11	S	11	0.999963581562042	16.92991188386905	3.0126449233541293e-40	LA	LA.71_6	7
YOR098C_S2	YOR098C	NUP1	S2	S	2	0.981965065002441	15.911206790758264	3.0126449233541293e-40	LA	LA.71_6	4
YOR098C_S3	YOR098C	NUP1	S3	S	3	0.962089955806732	11.203973902249905	3.0126449233541293e-40	LA	LA.71_6	1
YOR098C_T5	YOR098C	NUP1	T5	T	5	0.769782245159149	13.21221482209158	3.0126449233541293e-40	LA	LA.71_6	1
YOR098C_S10	YOR098C	NUP1	S10	S	10	0.999937355518341	11.916919198309849	3.0126449233541293e-40	LA	LA.71_6	1
YOR098C_S592	YOR098C	NUP1	S592	S	592	0.903265595436096	16.59443424462812	3.0126449233541293e-40	LA	LA.71_6	1
YOR098C_T590	YOR098C	NUP1	T590	T	590	0.934713363647461	16.59443424462812	3.0126449233541293e-40	LA	LA.71_6	1
YOR101W_S271	YOR101W	RAS1	S271	S	271	0.999999761581421	12.384914183901264	7.61897375737796e-16	LA	LA.71_6	1
YOR101W_S268	YOR101W	RAS1	S268	S	268	0.999083697795868	14.51720611535218	7.61897375737796e-16	LA	LA.71_6	2
YOR101W_S199	YOR101W	RAS1	S199	S	199	0.888527929782867	10.502723899193484	7.61897375737796e-16	LA	LA.71_6	1
YOR101W_S211	YOR101W	RAS1	S211	S	211	0.989054620265961	13.062491362483502	7.61897375737796e-16	LA	LA.71_6	1
YOR101W_Y212	YOR101W	RAS1	Y212	Y	212	0.998944044113159	13.582022416259386	7.61897375737796e-16	LA	LA.71_6	1
YOR101W_S217	YOR101W	RAS1	S217	S	217	0.975150108337402	13.689082832802114	7.61897375737796e-16	LA	LA.71_6	1
YOR101W_S227	YOR101W	RAS1	S227	S	227	0.952878177165985	9.8717968076014	7.61897375737796e-16	LA	LA.71_6	1
YOR101W_S226	YOR101W	RAS1	S226	S	226	0.949291467666626	9.8717968076014	7.61897375737796e-16	LA	LA.71_6	1
YOR104W_Y199	YOR104W	PIN2	Y199	Y	199	0.833333313465118	20.80626883892736	3.53353578373208e-34	LA	LA.71_6	1
YOR104W_S193	YOR104W	PIN2	S193	S	193	0.833333313465118	20.80626883892736	3.53353578373208e-34	LA	LA.71_6	1
YOR104W_Y185	YOR104W	PIN2	Y185	Y	185	0.929533839225769	20.80626883892736	3.53353578373208e-34	LA	LA.71_6	1
YOR104W_S178	YOR104W	PIN2	S178	S	178	0.833333313465118	20.80626883892736	3.53353578373208e-34	LA	LA.71_6	1
YOR104W_S176	YOR104W	PIN2	S176	S	176	0.833333313465118	20.80626883892736	3.53353578373208e-34	LA	LA.71_6	1
YOR104W_S194	YOR104W	PIN2	S194	S	194	0.999400734901428	17.158304915790218	3.53353578373208e-34	LA	LA.71_6	1
YOR106W_S123	YOR106W	VAM3	S123	S	123	0.909857332706451	17.154089017533522	7.02292658254877e-17	LA	LA.71_6	1
YOR106W_T126	YOR106W	VAM3	T126	T	126	0.909857332706451	17.154089017533522	7.02292658254877e-17	LA	LA.71_6	1
YOR106W_T120	YOR106W	VAM3	T120	T	120	0.909857332706451	17.154089017533522	7.02292658254877e-17	LA	LA.71_6	1
YOR106W_S2	YOR106W	VAM3	S2	S	2	0.999995410442352	12.985466178053438	7.02292658254877e-17	LA	LA.71_6	1
YOR109W_T1061	YOR109W	INP53	T1061	T	1061	0.999818682670593	13.36157154433036	2.6652110830120996e-46	LA	LA.71_6	1
YOR109W_S1035	YOR109W	INP53	S1035	S	1035	1	16.688692165605687	2.6652110830120996e-46	LA	LA.71_6	3
YOR109W_S1031	YOR109W	INP53	S1031	S	1031	0.999967634677887	14.721022732491418	2.6652110830120996e-46	LA	LA.71_6	2
YOR109W_S934	YOR109W	INP53	S934	S	934	0.999700248241425	15.941775180741216	2.6652110830120996e-46	LA	LA.71_6	3
YOR109W_S933	YOR109W	INP53	S933	S	933	0.754116892814636	12.483128957154785	2.6652110830120996e-46	LA	LA.71_6	1
YOR109W_S975	YOR109W	INP53	S975	S	975	0.984636604785919	13.295932145172351	2.6652110830120996e-46	LA	LA.71_6	1
YOR109W_S1039	YOR109W	INP53	S1039	S	1039	0.99999988079071	11.61817694852908	2.6652110830120996e-46	LA	LA.71_6	1
YOR109W_S1038	YOR109W	INP53	S1038	S	1038	0.999999940395355	11.61817694852908	2.6652110830120996e-46	LA	LA.71_6	1
YOR109W_S986	YOR109W	INP53	S986	S	986	0.999877393245697	18.095914439451523	2.6652110830120996e-46	LA	LA.71_6	2
YOR109W_S454	YOR109W	INP53	S454	S	454	0.783757209777832	11.211048464984511	2.6652110830120996e-46	LA	LA.71_6	1
YOR110W_S365	YOR110W	TFC7	S365	S	365	0.99999326467514	15.823041858103984	3.726546800385409e-28	LA	LA.71_6	2
YOR111W_S5	YOR111W	YOR111W	S5	S	5	0.914473414421082	13.325692919071871	0.00136614857343906	LA	LA.71_6	1
YOR112W_S754	YOR112W	CEX1	S754	S	754	0.808994174003601	12.060544338805052	3.68218385131755e-14	LA	LA.71_6	1
YOR113W_S128	YOR113W	AZF1	S128	S	128	1	13.54103459207592	2.39286166573108e-9	LA	LA.71_6	1
YOR113W_S227	YOR113W	AZF1	S227	S	227	0.952799797058105	13.770256993287568	2.39286166573108e-9	LA	LA.71_6	1
YOR113W_S61	YOR113W	AZF1	S61	S	61	0.97578102350235	13.821223459691188	2.39286166573108e-9	LA	LA.71_6	1
YOR113W_S195	YOR113W	AZF1	S195	S	195	0.992288112640381	12.114019704718755	2.39286166573108e-9	LA	LA.71_6	1
YOR115C_S15	YOR115C	TRS33	S15	S	15	0.993300080299377	16.887161813901027	3.38832708065032e-27	LA	LA.71_6	2
YOR118W_S314	YOR118W	RTC5	S314	S	314	0.999927520751953	19.167116277750864	1.5022365466792e-33	LA	LA.71_6	1
YOR122C_S2	YOR122C	PFY1	S2	S	2	1	17.108379644673857	8.182327867146609e-33	LA	LA.71_6	1
YOR123C_S372	YOR123C	LEO1	S372	S	372	1	19.766485145361028	3.97069269491245e-64	LA	LA.71_6	3
YOR123C_S5	YOR123C	LEO1	S5	S	5	0.999650001525879	15.7190113510477	3.97069269491245e-64	LA	LA.71_6	2
YOR123C_S358	YOR123C	LEO1	S358	S	358	1	16.323783788451657	3.97069269491245e-64	LA	LA.71_6	2
YOR123C_S339	YOR123C	LEO1	S339	S	339	1	13.319550756382933	3.97069269491245e-64	LA	LA.71_6	1
YOR123C_S105	YOR123C	LEO1	S105	S	105	1	15.68480774860589	3.97069269491245e-64	LA	LA.71_6	3
YOR123C_S132	YOR123C	LEO1	S132	S	132	0.945067882537842	12.516409301787776	3.97069269491245e-64	LA	LA.71_6	1
YOR123C_S188	YOR123C	LEO1	S188	S	188	0.999956965446472	10.787124091252016	3.97069269491245e-64	LA	LA.71_6	1
YOR124C_S917	YOR124C	UBP2	S917	S	917	0.966519892215729	14.557003837210914	1.4631211603747998e-44	LA	LA.71_6	2
YOR124C_S907	YOR124C	UBP2	S907	S	907	1	17.687046421713763	1.4631211603747998e-44	LA	LA.71_6	5
YOR124C_T555	YOR124C	UBP2	T555	T	555	1	9.328307274078556	1.4631211603747998e-44	LA	LA.71_6	1
YOR124C_S551	YOR124C	UBP2	S551	S	551	1	9.328307274078556	1.4631211603747998e-44	LA	LA.71_6	1
YOR124C_T550	YOR124C	UBP2	T550	T	550	1	9.328307274078556	1.4631211603747998e-44	LA	LA.71_6	1
YOR124C_S547	YOR124C	UBP2	S547	S	547	1	9.328307274078556	1.4631211603747998e-44	LA	LA.71_6	1
YOR127W_S445	YOR127W	RGA1	S445	S	445	0.99995082616806	14.461331976771625	1.2935805290645299e-23	LA	LA.71_6	1
YOR127W_S172	YOR127W	RGA1	S172	S	172	0.998585045337677	13.348201392283851	1.2935805290645299e-23	LA	LA.71_6	1
YOR127W_S176	YOR127W	RGA1	S176	S	176	0.998497068881989	13.348201392283851	1.2935805290645299e-23	LA	LA.71_6	1
YOR127W_T278	YOR127W	RGA1	T278	T	278	1	13.881852734916436	1.2935805290645299e-23	LA	LA.71_6	1
YOR127W_S331	YOR127W	RGA1	S331	S	331	0.999674677848816	16.507949810985494	1.2935805290645299e-23	LA	LA.71_6	3
YOR127W_S327	YOR127W	RGA1	S327	S	327	0.995456218719482	16.232910898383643	1.2935805290645299e-23	LA	LA.71_6	1
YOR127W_S334	YOR127W	RGA1	S334	S	334	0.997831165790558	12.387459847721818	1.2935805290645299e-23	LA	LA.71_6	1
YOR127W_T326	YOR127W	RGA1	T326	T	326	0.959319174289703	16.232910898383643	1.2935805290645299e-23	LA	LA.71_6	1
YOR127W_S679	YOR127W	RGA1	S679	S	679	0.999999105930328	15.849128144483704	1.2935805290645299e-23	LA	LA.71_6	2
YOR127W_S291	YOR127W	RGA1	S291	S	291	0.999971389770508	15.700854013354885	1.2935805290645299e-23	LA	LA.71_6	1
YOR127W_T571	YOR127W	RGA1	T571	T	571	0.999941647052765	13.169695546501345	1.2935805290645299e-23	LA	LA.71_6	1
YOR127W_S423	YOR127W	RGA1	S423	S	423	1	13.094689832563445	1.2935805290645299e-23	LA	LA.71_6	1
YOR127W_S749	YOR127W	RGA1	S749	S	749	1	12.42986451548162	1.2935805290645299e-23	LA	LA.71_6	1
YOR128C_S37	YOR128C	ADE2	S37	S	37	0.9884432554245	12.514757253318416	3.0588331889708e-4	LA	LA.71_6	1
YOR129C_S80	YOR129C	AFI1	S80	S	80	0.777726292610168	14.725488261888096	1.15060415736904e-8	LA	LA.71_6	1
YOR129C_S79	YOR129C	AFI1	S79	S	79	0.772929728031158	14.725488261888096	1.15060415736904e-8	LA	LA.71_6	1
YOR132W_S529	YOR132W	VPS17	S529	S	529	0.958635926246643	12.386593210273162	2.9889091197519e-4	LA	LA.71_6	1
YOR132W_Y527	YOR132W	VPS17	Y527	Y	527	0.999543070793152	12.386593210273162	2.9889091197519e-4	LA	LA.71_6	1
YOR134W_S357	YOR134W	BAG7	S357	S	357	0.99965226650238	14.836916193785768	5.27201478058904e-6	LA	LA.71_6	1
YOR136W_S113	YOR136W	IDH2	S113	S	113	0.828128933906555	11.482460123424246	4.6077240423853404e-9	LA	LA.71_6	1
YOR140W_S582	YOR140W	SFL1	S582	S	582	0.999910712242126	16.79618218885326	5.01069862467632e-48	LA	LA.71_6	2
YOR140W_T580	YOR140W	SFL1	T580	T	580	0.939287066459656	15.596164502755729	5.01069862467632e-48	LA	LA.71_6	1
YOR140W_S576	YOR140W	SFL1	S576	S	576	0.992898762226105	10.39995089178612	5.01069862467632e-48	LA	LA.71_6	1
YOR140W_T595	YOR140W	SFL1	T595	T	595	1	15.494508938323412	5.01069862467632e-48	LA	LA.71_6	3
YOR140W_S590	YOR140W	SFL1	S590	S	590	1	14.469478650924756	5.01069862467632e-48	LA	LA.71_6	2
YOR140W_S220	YOR140W	SFL1	S220	S	220	0.999913215637207	17.51175339217455	5.01069862467632e-48	LA	LA.71_6	2
YOR140W_S2	YOR140W	SFL1	S2	S	2	0.999952554702759	16.043996686352276	5.01069862467632e-48	LA	LA.71_6	1
YOR140W_S427	YOR140W	SFL1	S427	S	427	0.99939352273941	16.36626398036759	5.01069862467632e-48	LA	LA.71_6	1
YOR140W_Y736	YOR140W	SFL1	Y736	Y	736	0.999998271465302	16.450594805209953	5.01069862467632e-48	LA	LA.71_6	2
YOR140W_S733	YOR140W	SFL1	S733	S	733	1	17.10676974498425	5.01069862467632e-48	LA	LA.71_6	1
YOR140W_Y559	YOR140W	SFL1	Y559	Y	559	1	15.874766236705264	5.01069862467632e-48	LA	LA.71_6	2
YOR140W_S556	YOR140W	SFL1	S556	S	556	0.830177903175354	15.080498998273232	5.01069862467632e-48	LA	LA.71_6	1
YOR141C_S70	YOR141C	ARP8	S70	S	70	0.998021364212036	16.326516553551585	1.12216943550603e-22	LA	LA.71_6	1
YOR141C_T67	YOR141C	ARP8	T67	T	67	0.998021364212036	16.326516553551585	1.12216943550603e-22	LA	LA.71_6	1
YOR141C_S65	YOR141C	ARP8	S65	S	65	0.997445642948151	14.015342696887284	1.12216943550603e-22	LA	LA.71_6	1
YOR145C_S16	YOR145C	PNO1	S16	S	16	0.777256786823273	12.577734585996566	2.9238955893386e-14	LA	LA.71_6	1
YOR145C_T13	YOR145C	PNO1	T13	T	13	0.981249630451202	11.669692300034932	2.9238955893386e-14	LA	LA.71_6	1
YOR145C_S254	YOR145C	PNO1	S254	S	254	1	13.97717754401116	2.9238955893386e-14	LA	LA.71_6	1
YOR145C_T51	YOR145C	PNO1	T51	T	51	0.768188655376434	15.16471737361141	2.9238955893386e-14	LA	LA.71_6	1
YOR148C_S117	YOR148C	SPP2	S117	S	117	0.989869058132172	14.332714844950267	1.76246544435104e-16	LA	LA.71_6	1
YOR151C_S2	YOR151C	RPB2	S2	S	2	1	17.875638818828524	1.12982118354659e-53	LA	LA.71_6	2
YOR151C_Y113	YOR151C	RPB2	Y113	Y	113	1	12.650134378848502	1.12982118354659e-53	LA	LA.71_6	1
YOR151C_T109	YOR151C	RPB2	T109	T	109	1	12.650134378848502	1.12982118354659e-53	LA	LA.71_6	1
YOR151C_S105	YOR151C	RPB2	S105	S	105	1	12.650134378848502	1.12982118354659e-53	LA	LA.71_6	1
YOR151C_T98	YOR151C	RPB2	T98	T	98	1	12.650134378848502	1.12982118354659e-53	LA	LA.71_6	1
YOR151C_Y96	YOR151C	RPB2	Y96	Y	96	1	12.650134378848502	1.12982118354659e-53	LA	LA.71_6	1
YOR153W_S70	YOR153W	PDR5	S70	S	70	0.999968707561493	16.585625562137572	1.04444425685563e-62	LA	LA.71_6	1
YOR153W_S73	YOR153W	PDR5	S73	S	73	0.989838004112244	16.585625562137572	1.04444425685563e-62	LA	LA.71_6	1
YOR153W_S841	YOR153W	PDR5	S841	S	841	1	18.741160621532185	1.04444425685563e-62	LA	LA.71_6	3
YOR153W_S840	YOR153W	PDR5	S840	S	840	1	16.3112957141418	1.04444425685563e-62	LA	LA.71_6	1
YOR153W_Y857	YOR153W	PDR5	Y857	Y	857	1	12.802179615722904	1.04444425685563e-62	LA	LA.71_6	3
YOR153W_T856	YOR153W	PDR5	T856	T	856	0.999919235706329	14.55795269441656	1.04444425685563e-62	LA	LA.71_6	4
YOR153W_S850	YOR153W	PDR5	S850	S	850	0.999999940395355	16.266655033834148	1.04444425685563e-62	LA	LA.71_6	3
YOR153W_S849	YOR153W	PDR5	S849	S	849	0.999999940395355	16.548018919122796	1.04444425685563e-62	LA	LA.71_6	4
YOR153W_S854	YOR153W	PDR5	S854	S	854	0.999970436096191	14.328769370349931	1.04444425685563e-62	LA	LA.71_6	3
YOR153W_S837	YOR153W	PDR5	S837	S	837	1	17.222379352443074	1.04444425685563e-62	LA	LA.71_6	2
YOR153W_S54	YOR153W	PDR5	S54	S	54	0.999248325824738	12.564952249509805	1.04444425685563e-62	LA	LA.71_6	1
YOR153W_T51	YOR153W	PDR5	T51	T	51	0.999954044818878	12.564952249509805	1.04444425685563e-62	LA	LA.71_6	1
YOR153W_S104	YOR153W	PDR5	S104	S	104	1	10.703589289733044	1.04444425685563e-62	LA	LA.71_6	1
YOR153W_S103	YOR153W	PDR5	S103	S	103	1	10.703589289733044	1.04444425685563e-62	LA	LA.71_6	1
YOR153W_S99	YOR153W	PDR5	S99	S	99	1	10.703589289733044	1.04444425685563e-62	LA	LA.71_6	1
YOR155C_S89	YOR155C	ISN1	S89	S	89	0.961832940578461	15.250016595646764	5.78213795824645e-25	LA	LA.71_6	2
YOR156C_S725	YOR156C	NFI1	S725	S	725	0.988755524158478	13.313825236345476	7.8860374280863e-33	LA	LA.71_6	1
YOR156C_T584	YOR156C	NFI1	T584	T	584	0.840862035751343	13.151439282767257	7.8860374280863e-33	LA	LA.71_6	1
YOR156C_T523	YOR156C	NFI1	T523	T	523	0.931564509868622	14.543451681059375	7.8860374280863e-33	LA	LA.71_6	1
YOR156C_S674	YOR156C	NFI1	S674	S	674	0.999798357486725	13.212483130403385	7.8860374280863e-33	LA	LA.71_6	1
YOR161C_S63	YOR161C	PNS1	S63	S	63	0.918704986572266	12.009473452456977	5.82219652520242e-5	LA	LA.71_6	1
YOR167C_S21	YOR167C	RPS28A	S21	S	21	1	14.892638935435002	3.66289223550288e-41	LA	LA.71_6	2
YOR167C_T26	YOR167C	RPS28A	T26	T	26	1	12.213484392652049	3.66289223550288e-41	LA	LA.71_6	1
YOR167C_T19	YOR167C	RPS28A	T19	T	19	1	12.213484392652049	3.66289223550288e-41	LA	LA.71_6	1
YOR167C_T5	YOR167C	RPS28A	T5	T	5	1	16.719506503643924	3.66289223550288e-41	LA	LA.71_6	3
YOR167C_T8	YOR167C	RPS28A	T8	T	8	1	11.85633069834881	3.66289223550288e-41	LA	LA.71_6	1
YOR168W_S802	YOR168W	GLN4	S802	S	802	0.999926626682281	14.373979619936415	2.1904097870271495e-20	LA	LA.71_6	1
YOR171C_S455	YOR171C	LCB4	S455	S	455	0.999817728996277	16.362270350352343	1.88520573229249e-32	LA	LA.71_6	3
YOR171C_S451	YOR171C	LCB4	S451	S	451	0.999991178512573	15.396267146932155	1.88520573229249e-32	LA	LA.71_6	2
YOR171C_S454	YOR171C	LCB4	S454	S	454	0.998067319393158	15.40810278240641	1.88520573229249e-32	LA	LA.71_6	2
YOR171C_S120	YOR171C	LCB4	S120	S	120	0.999866127967834	16.200266683488714	1.88520573229249e-32	LA	LA.71_6	1
YOR171C_S473	YOR171C	LCB4	S473	S	473	0.997812628746033	12.668255256862604	1.88520573229249e-32	LA	LA.71_6	1
YOR171C_T202	YOR171C	LCB4	T202	T	202	0.999853849411011	9.702152831113285	1.88520573229249e-32	LA	LA.71_6	1
YOR173W_S63	YOR173W	DCS2	S63	S	63	0.95221346616745	13.085653725697885	7.11203130464444e-24	LA	LA.71_6	1
YOR173W_T64	YOR173W	DCS2	T64	T	64	0.999666035175323	14.889928858745987	7.11203130464444e-24	LA	LA.71_6	2
YOR174W_S242	YOR174W	MED4	S242	S	242	0.999254643917084	15.85973161250922	1.02517094956606e-47	LA	LA.71_6	4
YOR174W_T237	YOR174W	MED4	T237	T	237	1	17.451671677505637	1.02517094956606e-47	LA	LA.71_6	5
YOR174W_T248	YOR174W	MED4	T248	T	248	0.999431431293488	16.94086805177394	1.02517094956606e-47	LA	LA.71_6	2
YOR174W_S20	YOR174W	MED4	S20	S	20	0.960796535015106	15.468027007768487	1.02517094956606e-47	LA	LA.71_6	1
YOR175C_S605	YOR175C	ALE1	S605	S	605	1	19.69736034511424	1.27988219712515e-41	LA	LA.71_6	10
YOR175C_S610	YOR175C	ALE1	S610	S	610	0.996732175350189	14.697728592504372	1.27988219712515e-41	LA	LA.71_6	2
YOR175C_S607	YOR175C	ALE1	S607	S	607	0.999995946884155	17.563564260207507	1.27988219712515e-41	LA	LA.71_6	3
YOR175C_S513	YOR175C	ALE1	S513	S	513	1	17.977531969267392	1.27988219712515e-41	LA	LA.71_6	2
YOR176W_S102	YOR176W	HEM15	S102	S	102	1	15.030105392145094	3.16173160303632e-7	LA	LA.71_6	1
YOR181W_S588	YOR181W	LAS17	S588	S	588	0.999987185001373	18.473911209428685	3.68832418175899e-46	LA	LA.71_6	2
YOR181W_T380	YOR181W	LAS17	T380	T	380	1	15.043060707446893	3.68832418175899e-46	LA	LA.71_6	1
YOR184W_T110	YOR184W	SER1	T110	T	110	0.983902633190155	13.877842315799176	2.5025729677611894e-18	LA	LA.71_6	1
YOR184W_S2	YOR184W	SER1	S2	S	2	0.999816417694092	14.168007879310943	2.5025729677611894e-18	LA	LA.71_6	1
YOR185C_S156	YOR185C	GSP2	S156	S	156	1	15.395117079509395	3.2848548894452803e-17	LA	LA.71_6	1
YOR188W_S835	YOR188W	MSB1	S835	S	835	1	19.64687063949535	3.856416490998739e-41	LA	LA.71_6	1
YOR188W_S33	YOR188W	MSB1	S33	S	33	1	16.630595755504604	3.856416490998739e-41	LA	LA.71_6	3
YOR188W_S816	YOR188W	MSB1	S816	S	816	0.999999821186066	17.69176653353022	3.856416490998739e-41	LA	LA.71_6	3
YOR188W_T30	YOR188W	MSB1	T30	T	30	1	11.444662631234776	3.856416490998739e-41	LA	LA.71_6	1
YOR188W_T626	YOR188W	MSB1	T626	T	626	0.872266888618469	15.242452448197094	3.856416490998739e-41	LA	LA.71_6	1
YOR188W_S622	YOR188W	MSB1	S622	S	622	0.995568096637726	15.242452448197094	3.856416490998739e-41	LA	LA.71_6	1
YOR188W_S938	YOR188W	MSB1	S938	S	938	1	15.598839098836892	3.856416490998739e-41	LA	LA.71_6	4
YOR188W_Y1088	YOR188W	MSB1	Y1088	Y	1088	0.999999642372131	12.036185844457352	3.856416490998739e-41	LA	LA.71_6	1
YOR188W_S514	YOR188W	MSB1	S514	S	514	0.903897166252136	12.308720094721632	3.856416490998739e-41	LA	LA.71_6	1
YOR188W_S538	YOR188W	MSB1	S538	S	538	1	16.996078855110298	3.856416490998739e-41	LA	LA.71_6	1
YOR188W_Y775	YOR188W	MSB1	Y775	Y	775	0.890922904014587	12.80120240784276	3.856416490998739e-41	LA	LA.71_6	1
YOR188W_S867	YOR188W	MSB1	S867	S	867	0.957188546657562	13.672562200410583	3.856416490998739e-41	LA	LA.71_6	1
YOR188W_Y862	YOR188W	MSB1	Y862	Y	862	1	16.11154989172785	3.856416490998739e-41	LA	LA.71_6	1
YOR188W_S851	YOR188W	MSB1	S851	S	851	0.970699787139893	16.11154989172785	3.856416490998739e-41	LA	LA.71_6	1
YOR189W_S2	YOR189W	IES4	S2	S	2	0.995398581027985	17.848891031620735	3.6953107006719897e-50	LA	LA.71_6	5
YOR189W_S5	YOR189W	IES4	S5	S	5	0.9866583943367	17.978688159326584	3.6953107006719897e-50	LA	LA.71_6	5
YOR189W_S6	YOR189W	IES4	S6	S	6	0.986179411411285	15.912087689421664	3.6953107006719897e-50	LA	LA.71_6	3
YOR189W_S11	YOR189W	IES4	S11	S	11	0.999295949935913	15.19597674351455	3.6953107006719897e-50	LA	LA.71_6	4
YOR189W_S25	YOR189W	IES4	S25	S	25	0.999993860721588	16.48436612236249	3.6953107006719897e-50	LA	LA.71_6	1
YOR191W_S375	YOR191W	ULS1	S375	S	375	0.999681770801544	13.138316942295743	6.12295085512702e-32	LA	LA.71_6	1
YOR191W_S121	YOR191W	ULS1	S121	S	121	0.772382020950317	13.89278994910645	6.12295085512702e-32	LA	LA.71_6	1
YOR191W_S120	YOR191W	ULS1	S120	S	120	0.953190922737122	9.806527718356168	6.12295085512702e-32	LA	LA.71_6	1
YOR191W_S209	YOR191W	ULS1	S209	S	209	0.999999463558197	15.851112402784103	6.12295085512702e-32	LA	LA.71_6	1
YOR192C-B_Y18	YOR192C-B	TY2B-OR1	Y18	Y	18	1	19.15900429947063	1.5106870802593398e-30	LA	LA.71_6	8
YOR192C-B_T12	YOR192C-B	TY2B-OR1	T12	T	12	0.998807370662689	13.95795675219116	1.5106870802593398e-30	LA	LA.71_6	1
YOR192C-B_S10	YOR192C-B	TY2B-OR1	S10	S	10	0.992975533008575	16.195003112604297	1.5106870802593398e-30	LA	LA.71_6	2
YOR192C-B_S20	YOR192C-B	TY2B-OR1	S20	S	20	0.913271546363831	16.587239565997784	1.5106870802593398e-30	LA	LA.71_6	1
YOR195W_T7	YOR195W	SLK19	T7	T	7	1	18.74838400723056	3.6124861119218e-38	LA	LA.71_6	3
YOR195W_S27	YOR195W	SLK19	S27	S	27	1	15.08921576344038	3.6124861119218e-38	LA	LA.71_6	2
YOR195W_S23	YOR195W	SLK19	S23	S	23	1	12.145230432772705	3.6124861119218e-38	LA	LA.71_6	1
YOR195W_S285	YOR195W	SLK19	S285	S	285	0.999999344348907	15.16906342247307	3.6124861119218e-38	LA	LA.71_6	1
YOR195W_S189	YOR195W	SLK19	S189	S	189	1	16.017334600465563	3.6124861119218e-38	LA	LA.71_6	3
YOR195W_S188	YOR195W	SLK19	S188	S	188	1	16.017334600465563	3.6124861119218e-38	LA	LA.71_6	3
YOR195W_S216	YOR195W	SLK19	S216	S	216	1	13.458084044267066	3.6124861119218e-38	LA	LA.71_6	1
YOR195W_S72	YOR195W	SLK19	S72	S	72	0.913375675678253	10.680865675830235	3.6124861119218e-38	LA	LA.71_6	1
YOR197W_S328	YOR197W	MCA1	S328	S	328	1	12.503602227501675	2.4776059116660097e-12	LA	LA.71_6	1
YOR197W_S325	YOR197W	MCA1	S325	S	325	1	13.55804687779982	2.4776059116660097e-12	LA	LA.71_6	2
YOR198C_S260	YOR198C	BFR1	S260	S	260	1	12.05632362578241	2.99471216138488e-20	LA	LA.71_6	1
YOR198C_S369	YOR198C	BFR1	S369	S	369	1	14.17233273871778	2.99471216138488e-20	LA	LA.71_6	1
YOR198C_T362	YOR198C	BFR1	T362	T	362	1	14.17233273871778	2.99471216138488e-20	LA	LA.71_6	1
YOR198C_T336	YOR198C	BFR1	T336	T	336	1	11.119939913580788	2.99471216138488e-20	LA	LA.71_6	1
YOR204W_Y40	YOR204W	DED1	Y40	Y	40	0.993270456790924	12.77931973055464	4.69272872779924e-78	LA	LA.71_6	1
YOR204W_S37	YOR204W	DED1	S37	S	37	0.993578016757965	13.415188257036476	4.69272872779924e-78	LA	LA.71_6	1
YOR204W_S572	YOR204W	DED1	S572	S	572	1	18.110066629164532	4.69272872779924e-78	LA	LA.71_6	2
YOR204W_S576	YOR204W	DED1	S576	S	576	1	14.897967898136216	4.69272872779924e-78	LA	LA.71_6	1
YOR204W_S539	YOR204W	DED1	S539	S	539	1	19.26896641831168	4.69272872779924e-78	LA	LA.71_6	11
YOR204W_S535	YOR204W	DED1	S535	S	535	1	17.497614089684607	4.69272872779924e-78	LA	LA.71_6	6
YOR204W_S563	YOR204W	DED1	S563	S	563	0.99945485591888406	10.128828009298774	4.69272872779924e-78	LA	LA.71_6	1
YOR204W_S369	YOR204W	DED1	S369	S	369	0.998697698116302	13.632658149509028	4.69272872779924e-78	LA	LA.71_6	1
YOR204W_S541	YOR204W	DED1	S541	S	541	0.99990701675415	17.75371752661477	4.69272872779924e-78	LA	LA.71_6	11
YOR204W_S543	YOR204W	DED1	S543	S	543	0.999998688697815	16.31001914371793	4.69272872779924e-78	LA	LA.71_6	6
YOR204W_S585	YOR204W	DED1	S585	S	585	0.759096920490265	12.9034223265958	4.69272872779924e-78	LA	LA.71_6	1
YOR204W_S587	YOR204W	DED1	S587	S	587	0.816536784172058	12.893826211044768	4.69272872779924e-78	LA	LA.71_6	1
YOR204W_S210	YOR204W	DED1	S210	S	210	0.999492168426514	14.809314458868323	4.69272872779924e-78	LA	LA.71_6	1
YOR204W_S215	YOR204W	DED1	S215	S	215	0.755347311496735	12.806912263996622	4.69272872779924e-78	LA	LA.71_6	1
YOR204W_S263	YOR204W	DED1	S263	S	263	0.999999701976776	15.57181810971269	4.69272872779924e-78	LA	LA.71_6	1
YOR204W_S55	YOR204W	DED1	S55	S	55	0.99852055311203	13.26797589580255	4.69272872779924e-78	LA	LA.71_6	1
YOR204W_T193	YOR204W	DED1	T193	T	193	0.956806480884552	11.416260098950817	4.69272872779924e-78	LA	LA.71_6	1
YOR204W_S447	YOR204W	DED1	S447	S	447	0.999361991882324	11.433112523545809	4.69272872779924e-78	LA	LA.71_6	1
YOR204W_T188	YOR204W	DED1	T188	T	188	0.855369329452515	10.275500585977888	4.69272872779924e-78	LA	LA.71_6	1
YOR205C_T263	YOR205C	GEP3	T263	T	263	1	16.25955353042168	1.36521223816948e-13	LA	LA.71_6	2
YOR205C_S254	YOR205C	GEP3	S254	S	254	0.999960124492645	15.472829440031138	1.36521223816948e-13	LA	LA.71_6	1
YOR206W_S149	YOR206W	NOC2	S149	S	149	1	17.70772337576847	5.858177617694869e-60	LA	LA.71_6	2
YOR206W_S708	YOR206W	NOC2	S708	S	708	1	19.136094270642257	5.858177617694869e-60	LA	LA.71_6	4
YOR206W_S698	YOR206W	NOC2	S698	S	698	1	19.143435791680297	5.858177617694869e-60	LA	LA.71_6	4
YOR206W_S464	YOR206W	NOC2	S464	S	464	0.985050678253174	12.10778007046947	5.858177617694869e-60	LA	LA.71_6	1
YOR206W_T73	YOR206W	NOC2	T73	T	73	1	12.573518159528348	5.858177617694869e-60	LA	LA.71_6	2
YOR206W_S70	YOR206W	NOC2	S70	S	70	1	12.573518159528348	5.858177617694869e-60	LA	LA.71_6	2
YOR206W_S160	YOR206W	NOC2	S160	S	160	1	17.37247416429309	5.858177617694869e-60	LA	LA.71_6	1
YOR206W_S166	YOR206W	NOC2	S166	S	166	1	11.887870279352624	5.858177617694869e-60	LA	LA.71_6	1
YOR208W_Y257	YOR208W	PTP2	Y257	Y	257	0.873313188552856	13.585973835483127	6.0713609678461e-14	LA	LA.71_6	1
YOR208W_S258	YOR208W	PTP2	S258	S	258	0.999039590358734	13.876103242356807	6.0713609678461e-14	LA	LA.71_6	2
YOR212W_S335	YOR212W	STE4	S335	S	335	0.999970018863678	14.303600612201034	7.80871744601427e-20	LA	LA.71_6	2
YOR212W_Y323	YOR212W	STE4	Y323	Y	323	0.999700486660004	12.158807749422651	7.80871744601427e-20	LA	LA.71_6	1
YOR212W_Y330	YOR212W	STE4	Y330	Y	330	0.875226855278015	12.388760737330568	7.80871744601427e-20	LA	LA.71_6	1
YOR216C_T466	YOR216C	RUD3	T466	T	466	0.913242638111115	10.698650985500612	1.15392353308001e-6	LA	LA.71_6	1
YOR217W_S80	YOR217W	RFC1	S80	S	80	0.999825835227966	17.966233603408984	1.4771789458668098e-35	LA	LA.71_6	3
YOR217W_S79	YOR217W	RFC1	S79	S	79	0.998966932296753	13.056401152918948	1.4771789458668098e-35	LA	LA.71_6	1
YOR217W_S40	YOR217W	RFC1	S40	S	40	1	17.010941843505186	1.4771789458668098e-35	LA	LA.71_6	5
YOR217W_T38	YOR217W	RFC1	T38	T	38	1	14.700298734276464	1.4771789458668098e-35	LA	LA.71_6	2
YOR217W_T48	YOR217W	RFC1	T48	T	48	0.999960720539093	13.624973377814303	1.4771789458668098e-35	LA	LA.71_6	1
YOR217W_T63	YOR217W	RFC1	T63	T	63	0.862466156482697	13.241447093074266	1.4771789458668098e-35	LA	LA.71_6	1
YOR217W_S61	YOR217W	RFC1	S61	S	61	0.972070693969727	13.393355150084012	1.4771789458668098e-35	LA	LA.71_6	1
YOR220W_S104	YOR220W	RCN2	S104	S	104	1	18.822943792376645	1.07391729391781e-65	LA	LA.71_6	1
YOR220W_S110	YOR220W	RCN2	S110	S	110	0.999998867511749	15.08294425708542	1.07391729391781e-65	LA	LA.71_6	1
YOR220W_T105	YOR220W	RCN2	T105	T	105	0.84832900762558	15.08294425708542	1.07391729391781e-65	LA	LA.71_6	1
YOR220W_S187	YOR220W	RCN2	S187	S	187	0.999268531799316	18.467076007389306	1.07391729391781e-65	LA	LA.71_6	3
YOR220W_S188	YOR220W	RCN2	S188	S	188	0.997285425662994	16.627703880071586	1.07391729391781e-65	LA	LA.71_6	2
YOR220W_S193	YOR220W	RCN2	S193	S	193	0.999999761581421	13.958344143015715	1.07391729391781e-65	LA	LA.71_6	2
YOR220W_S185	YOR220W	RCN2	S185	S	185	0.892704010009766	11.477491111212636	1.07391729391781e-65	LA	LA.71_6	1
YOR220W_S160	YOR220W	RCN2	S160	S	160	1	18.30842301236862	1.07391729391781e-65	LA	LA.71_6	7
YOR220W_S156	YOR220W	RCN2	S156	S	156	0.920285046100616	14.459813964966203	1.07391729391781e-65	LA	LA.71_6	1
YOR220W_S152	YOR220W	RCN2	S152	S	152	1	17.696274044490583	1.07391729391781e-65	LA	LA.71_6	4
YOR220W_S183	YOR220W	RCN2	S183	S	183	1	17.64209747418778	1.07391729391781e-65	LA	LA.71_6	3
YOR220W_S255	YOR220W	RCN2	S255	S	255	1	18.3281764119282	1.07391729391781e-65	LA	LA.71_6	2
YOR220W_S201	YOR220W	RCN2	S201	S	201	0.937002539634705	13.532166001224493	1.07391729391781e-65	LA	LA.71_6	1
YOR220W_Y175	YOR220W	RCN2	Y175	Y	175	1	12.658601886477213	1.07391729391781e-65	LA	LA.71_6	1
YOR220W_T168	YOR220W	RCN2	T168	T	168	0.998211085796356	12.658601886477213	1.07391729391781e-65	LA	LA.71_6	1
YOR220W_S167	YOR220W	RCN2	S167	S	167	0.992962718009949	12.658601886477213	1.07391729391781e-65	LA	LA.71_6	1
YOR220W_S186	YOR220W	RCN2	S186	S	186	0.847106099128723	11.477491111212636	1.07391729391781e-65	LA	LA.71_6	1
YOR223W_T9	YOR223W	YOR223W	T9	T	9	0.999840199947357	13.887541059187784	9.28326604961731e-6	LA	LA.71_6	1
YOR223W_S13	YOR223W	YOR223W	S13	S	13	0.999840199947357	13.887541059187784	9.28326604961731e-6	LA	LA.71_6	1
YOR227W_S102	YOR227W	HER1	S102	S	102	0.999433279037476	15.490576708424925	1.10430983800082e-45	LA	LA.71_6	1
YOR227W_T128	YOR227W	HER1	T128	T	128	1	15.58656899275763	1.10430983800082e-45	LA	LA.71_6	2
YOR227W_S157	YOR227W	HER1	S157	S	157	0.999998033046722	17.227234840770056	1.10430983800082e-45	LA	LA.71_6	1
YOR227W_S1211	YOR227W	HER1	S1211	S	1211	0.999983966350555	13.71143677756366	1.10430983800082e-45	LA	LA.71_6	1
YOR227W_S1207	YOR227W	HER1	S1207	S	1207	0.999964416027069	13.71143677756366	1.10430983800082e-45	LA	LA.71_6	1
YOR227W_S1204	YOR227W	HER1	S1204	S	1204	0.996361494064331	13.71143677756366	1.10430983800082e-45	LA	LA.71_6	1
YOR227W_S283	YOR227W	HER1	S283	S	283	0.961598038673401	12.885775600701088	1.10430983800082e-45	LA	LA.71_6	1
YOR230W_T370	YOR230W	WTM1	T370	T	370	0.999981880187988	15.273652799085037	7.70503615286086e-24	LA	LA.71_6	2
YOR230W_T10	YOR230W	WTM1	T10	T	10	0.934357821941376	14.014052351055222	7.70503615286086e-24	LA	LA.71_6	1
YOR231W_S166	YOR231W	MKK1	S166	S	166	0.970033645629883	13.928696438289752	7.3766799821906e-33	LA	LA.71_6	2
YOR231W_S163	YOR231W	MKK1	S163	S	163	0.982697486877441	13.095351768549165	7.3766799821906e-33	LA	LA.71_6	1
YOR231W_Y175	YOR231W	MKK1	Y175	Y	175	0.945245265960693	12.740244460557852	7.3766799821906e-33	LA	LA.71_6	1
YOR231W_S180	YOR231W	MKK1	S180	S	180	0.962095618247986	14.328234973886834	7.3766799821906e-33	LA	LA.71_6	1
YOR233W_S508	YOR233W	KIN4	S508	S	508	0.99943208694458	15.141115294020974	6.32284316328949e-52	LA	LA.71_6	1
YOR233W_S460	YOR233W	KIN4	S460	S	460	0.999406278133392	17.43441264097036	6.32284316328949e-52	LA	LA.71_6	3
YOR233W_S450	YOR233W	KIN4	S450	S	450	0.912800133228302	14.747363321102585	6.32284316328949e-52	LA	LA.71_6	2
YOR233W_S388	YOR233W	KIN4	S388	S	388	0.999928176403046	17.7645940933962	6.32284316328949e-52	LA	LA.71_6	5
YOR233W_S384	YOR233W	KIN4	S384	S	384	0.999777674674988	16.64550240749601	6.32284316328949e-52	LA	LA.71_6	2
YOR233W_S773	YOR233W	KIN4	S773	S	773	0.999866843223572	13.425427350558657	6.32284316328949e-52	LA	LA.71_6	1
YOR233W_S502	YOR233W	KIN4	S502	S	502	0.993980824947357	10.923627547161278	6.32284316328949e-52	LA	LA.71_6	1
YOR233W_S748	YOR233W	KIN4	S748	S	748	0.88742071390152	11.208784348139954	6.32284316328949e-52	LA	LA.71_6	1
YOR233W_S521	YOR233W	KIN4	S521	S	521	0.944294214248657	12.400759229340329	6.32284316328949e-52	LA	LA.71_6	1
YOR233W_Y745	YOR233W	KIN4	Y745	Y	745	0.973921298980713	11.208784348139954	6.32284316328949e-52	LA	LA.71_6	1
YOR237W_T402	YOR237W	HES1	T402	T	402	1	13.966401614401327	0.00136947061369388	LA	LA.71_6	1
YOR237W_S400	YOR237W	HES1	S400	S	400	1	13.966401614401327	0.00136947061369388	LA	LA.71_6	1
YOR239W_S326	YOR239W	ABP140	S326	S	326	1	18.37712710876923	1.89719742256468e-40	LA	LA.71_6	6
YOR239W_S321	YOR239W	ABP140	S321	S	321	1	17.3424453669474	1.89719742256468e-40	LA	LA.71_6	5
YOR239W_S93	YOR239W	ABP140	S93	S	93	0.998237550258636	15.408130364106768	1.89719742256468e-40	LA	LA.71_6	2
YOR239W_T84	YOR239W	ABP140	T84	T	84	0.99970668554306	15.092304193908316	1.89719742256468e-40	LA	LA.71_6	2
YOR239W_S201	YOR239W	ABP140	S201	S	201	1	11.605911154540246	1.89719742256468e-40	LA	LA.71_6	1
YOR243C_S5	YOR243C	PUS7	S5	S	5	0.997305929660797	13.437598533439612	9.851871755987911e-15	LA	LA.71_6	2
YOR243C_S4	YOR243C	PUS7	S4	S	4	0.982887029647827	13.437598533439612	9.851871755987911e-15	LA	LA.71_6	2
YOR243C_S95	YOR243C	PUS7	S95	S	95	0.999996423721313	11.759145340280726	9.851871755987911e-15	LA	LA.71_6	1
YOR254C_S512	YOR254C	SEC63	S512	S	512	0.99999988079071	14.338879736503587	2.63064860739844e-12	LA	LA.71_6	1
YOR258W_Y5	YOR258W	HNT3	Y5	Y	5	1	14.312060335328132	4.57627479965352e-10	LA	LA.71_6	2
YOR258W_S2	YOR258W	HNT3	S2	S	2	1	14.312060335328132	4.57627479965352e-10	LA	LA.71_6	2
YOR260W_S296	YOR260W	GCD1	S296	S	296	1	22.30216043294293	3.37395049119616e-76	LA	LA.71_6	2
YOR260W_Y331	YOR260W	GCD1	Y331	Y	331	0.756205201148987	15.06667731563283	3.37395049119616e-76	LA	LA.71_6	1
YOR260W_S132	YOR260W	GCD1	S132	S	132	1	13.51649124592675	3.37395049119616e-76	LA	LA.71_6	1
YOR260W_S129	YOR260W	GCD1	S129	S	129	1	13.51649124592675	3.37395049119616e-76	LA	LA.71_6	1
YOR260W_S127	YOR260W	GCD1	S127	S	127	1	13.51649124592675	3.37395049119616e-76	LA	LA.71_6	1
YOR261C_S317	YOR261C	RPN8	S317	S	317	1	22.357740545144132	2.69046883184289e-86	LA	LA.71_6	3
YOR261C_S319	YOR261C	RPN8	S319	S	319	0.999999403953552	18.323691164200813	2.69046883184289e-86	LA	LA.71_6	1
YOR264W_S87	YOR264W	DSE3	S87	S	87	1	12.19301777121571	1.27032254788129e-5	LA	LA.71_6	1
YOR265W_S94	YOR265W	RBL2	S94	S	94	1	17.300619854095	2.25702209238981e-36	LA	LA.71_6	2
YOR267C_S47	YOR267C	HRK1	S47	S	47	1	15.337519535415543	2.9358618691872e-46	LA	LA.71_6	3
YOR267C_S50	YOR267C	HRK1	S50	S	50	0.997380137443542	13.973553942811028	2.9358618691872e-46	LA	LA.71_6	2
YOR267C_S53	YOR267C	HRK1	S53	S	53	0.970390558242798	11.248562606669482	2.9358618691872e-46	LA	LA.71_6	1
YOR267C_S37	YOR267C	HRK1	S37	S	37	1	15.74345633070973	2.9358618691872e-46	LA	LA.71_6	2
YOR267C_S139	YOR267C	HRK1	S139	S	139	0.999999940395355	16.648473963423328	2.9358618691872e-46	LA	LA.71_6	2
YOR267C_S160	YOR267C	HRK1	S160	S	160	0.998668074607849	15.75969509449116	2.9358618691872e-46	LA	LA.71_6	1
YOR267C_S498	YOR267C	HRK1	S498	S	498	0.999997556209564	14.982199987977635	2.9358618691872e-46	LA	LA.71_6	3
YOR267C_T495	YOR267C	HRK1	T495	T	495	0.999997556209564	14.539089434820816	2.9358618691872e-46	LA	LA.71_6	2
YOR267C_S141	YOR267C	HRK1	S141	S	141	0.857921600341797	14.895179313765828	2.9358618691872e-46	LA	LA.71_6	1
YOR267C_S583	YOR267C	HRK1	S583	S	583	1	11.009062220856933	2.9358618691872e-46	LA	LA.71_6	1
YOR267C_S472	YOR267C	HRK1	S472	S	472	0.997740864753723	13.5061045939791	2.9358618691872e-46	LA	LA.71_6	1
YOR267C_S469	YOR267C	HRK1	S469	S	469	0.997740864753723	13.5061045939791	2.9358618691872e-46	LA	LA.71_6	1
YOR267C_S573	YOR267C	HRK1	S573	S	573	1	9.923809262363768	2.9358618691872e-46	LA	LA.71_6	1
YOR270C_Y300	YOR270C	VPH1	Y300	Y	300	0.995774507522583	14.500655936963913	6.74826630971789e-29	LA	LA.71_6	1
YOR270C_S11	YOR270C	VPH1	S11	S	11	0.99998140335083	10.99859613141618	6.74826630971789e-29	LA	LA.71_6	1
YOR273C_S10	YOR273C	TPO4	S10	S	10	0.999978721141815	17.122422966746484	7.43077708600664e-62	LA	LA.71_6	1
YOR273C_S4	YOR273C	TPO4	S4	S	4	0.999741792678833	18.202197375111755	7.43077708600664e-62	LA	LA.71_6	3
YOR273C_T8	YOR273C	TPO4	T8	T	8	0.969842135906219	12.999823615676275	7.43077708600664e-62	LA	LA.71_6	1
YOR273C_T6	YOR273C	TPO4	T6	T	6	0.989945232868195	17.20143898188811	7.43077708600664e-62	LA	LA.71_6	1
YOR273C_T608	YOR273C	TPO4	T608	T	608	1	14.306415648434577	7.43077708600664e-62	LA	LA.71_6	2
YOR273C_T606	YOR273C	TPO4	T606	T	606	1	14.306415648434577	7.43077708600664e-62	LA	LA.71_6	2
YOR273C_S602	YOR273C	TPO4	S602	S	602	0.988310873508453	13.332743650193269	7.43077708600664e-62	LA	LA.71_6	1
YOR276W_S154	YOR276W	CAF20	S154	S	154	1	17.345939921509682	1.95526914185185e-62	LA	LA.71_6	1
YOR276W_S91	YOR276W	CAF20	S91	S	91	1	20.890162802157302	1.95526914185185e-62	LA	LA.71_6	4
YOR276W_T102	YOR276W	CAF20	T102	T	102	0.99991375207901	22.282372560744417	1.95526914185185e-62	LA	LA.71_6	6
YOR276W_S78	YOR276W	CAF20	S78	S	78	0.998347043991089	15.430724452413234	1.95526914185185e-62	LA	LA.71_6	1
YOR279C_Y114	YOR279C	RFM1	Y114	Y	114	0.996058583259583	14.548168335149011	4.75635815338968e-36	LA	LA.71_6	1
YOR279C_T112	YOR279C	RFM1	T112	T	112	0.88578999042511	16.83263260013057	4.75635815338968e-36	LA	LA.71_6	1
YOR279C_S115	YOR279C	RFM1	S115	S	115	0.996895551681519	14.548168335149011	4.75635815338968e-36	LA	LA.71_6	1
YOR279C_S215	YOR279C	RFM1	S215	S	215	1	14.187451853801583	4.75635815338968e-36	LA	LA.71_6	1
YOR281C_S62	YOR281C	PLP2	S62	S	62	1	14.901285294528526	4.27814061302473e-49	LA	LA.71_6	1
YOR281C_S35	YOR281C	PLP2	S35	S	35	1	19.30447520575276	4.27814061302473e-49	LA	LA.71_6	5
YOR281C_T37	YOR281C	PLP2	T37	T	37	1	14.121827571801637	4.27814061302473e-49	LA	LA.71_6	2
YOR281C_S243	YOR281C	PLP2	S243	S	243	1	15.56678809168049	4.27814061302473e-49	LA	LA.71_6	2
YOR285W_S67	YOR285W	RDL1	S67	S	67	1	14.939441722263537	3.1082427811188897e-12	LA	LA.71_6	2
YOR287C_S14	YOR287C	RRP36	S14	S	14	1	18.01168779367985	4.73039416766138e-59	LA	LA.71_6	3
YOR287C_S42	YOR287C	RRP36	S42	S	42	1	17.0282622874239	4.73039416766138e-59	LA	LA.71_6	3
YOR287C_S41	YOR287C	RRP36	S41	S	41	1	17.0282622874239	4.73039416766138e-59	LA	LA.71_6	3
YOR290C_S1375	YOR290C	SNF2	S1375	S	1375	1	16.663597222015916	5.94694053337216e-29	LA	LA.71_6	3
YOR290C_T383	YOR290C	SNF2	T383	T	383	0.987954378128052	13.987313991444267	5.94694053337216e-29	LA	LA.71_6	2
YOR290C_S358	YOR290C	SNF2	S358	S	358	0.999999761581421	14.864220486040958	5.94694053337216e-29	LA	LA.71_6	1
YOR290C_S1478	YOR290C	SNF2	S1478	S	1478	0.993168890476227	13.53603601257739	5.94694053337216e-29	LA	LA.71_6	2
YOR291W_T95	YOR291W	YPK9	T95	T	95	0.977004885673523	16.745834542140948	4.8781299605133286e-34	LA	LA.71_6	1
YOR293W_S48	YOR293W	RPS10A	S48	S	48	0.999999940395355	15.253936508800251	2.56990397045568e-45	LA	LA.71_6	1
YOR295W_S218	YOR295W	UAF30	S218	S	218	0.997905254364014	14.206971833819416	7.75900827919718e-54	LA	LA.71_6	2
YOR295W_S220	YOR295W	UAF30	S220	S	220	0.991382539272308	12.700944968668155	7.75900827919718e-54	LA	LA.71_6	1
YOR296W_S235	YOR296W	YOR296W	S235	S	235	0.99590677022934	13.218602108173473	8.8074524140275e-4	LA	LA.71_6	1
YOR298C-A_S143	YOR298C-A	MBF1	S143	S	143	1	18.27255724519007	2.47921308422139e-57	LA	LA.71_6	3
YOR298C-A_S2	YOR298C-A	MBF1	S2	S	2	1	17.906266701385036	2.47921308422139e-57	LA	LA.71_6	4
YOR298C-A_T8	YOR298C-A	MBF1	T8	T	8	0.996901273727417	16.13810260904705	2.47921308422139e-57	LA	LA.71_6	2
YOR298C-A_S12	YOR298C-A	MBF1	S12	S	12	0.999921977519989	11.686175799562296	2.47921308422139e-57	LA	LA.71_6	1
YOR298C-A_T6	YOR298C-A	MBF1	T6	T	6	0.999855637550354	10.895039474189543	2.47921308422139e-57	LA	LA.71_6	1
YOR298C-A_S28	YOR298C-A	MBF1	S28	S	28	1	16.30144274750644	2.47921308422139e-57	LA	LA.71_6	1
YOR299W_S6	YOR299W	BUD7	S6	S	6	1	15.744643184044117	1.01383486200233e-7	LA	LA.71_6	2
YOR299W_T3	YOR299W	BUD7	T3	T	3	1	15.744643184044117	1.01383486200233e-7	LA	LA.71_6	2
YOR301W_S167	YOR301W	RAX1	S167	S	167	0.999483585357666	14.101040784976664	7.858060246821169e-26	LA	LA.71_6	2
YOR301W_S129	YOR301W	RAX1	S129	S	129	0.998288691043854	12.972418116594785	7.858060246821169e-26	LA	LA.71_6	1
YOR304W_S831	YOR304W	ISW2	S831	S	831	1	15.167421244230384	1.3127472046385498e-19	LA	LA.71_6	2
YOR304W_S1082	YOR304W	ISW2	S1082	S	1082	0.999784708023071	15.30128011670321	1.3127472046385498e-19	LA	LA.71_6	2
YOR304W_S19	YOR304W	ISW2	S19	S	19	0.760269939899445	13.759560627888028	1.3127472046385498e-19	LA	LA.71_6	1
YOR307C_S307	YOR307C	SLY41	S307	S	307	0.807404279708862	16.584489168184692	1.24122754902916e-32	LA	LA.71_6	1
YOR308C_S268	YOR308C	SNU66	S268	S	268	1	15.870817335092044	1.9715349306546097e-36	LA	LA.71_6	2
YOR310C_S399	YOR310C	NOP58	S399	S	399	1	12.95450731203684	9.287834543677527e-35	LA	LA.71_6	1
YOR310C_Y123	YOR310C	NOP58	Y123	Y	123	0.99960196018219	10.132580952691104	9.287834543677527e-35	LA	LA.71_6	1
YOR311C_S44	YOR311C	DGK1	S44	S	44	0.960307598114014	13.99032502052828	2.80647688000366e-7	LA	LA.71_6	1
YOR311C_T36	YOR311C	DGK1	T36	T	36	0.9772709608078	13.99032502052828	2.80647688000366e-7	LA	LA.71_6	1
YOR315W_S72	YOR315W	SFG1	S72	S	72	0.877141356468201	20.16274865101117	2.2107174658005096e-41	LA	LA.71_6	1
YOR315W_T68	YOR315W	SFG1	T68	T	68	0.877141356468201	20.16274865101117	2.2107174658005096e-41	LA	LA.71_6	1
YOR316C_S211	YOR316C	COT1	S211	S	211	0.999999642372131	14.116957273738343	3.09374391189703e-44	LA	LA.71_6	1
YOR317W_S699	YOR317W	FAA1	S699	S	699	0.838751316070557	13.71710181682543	7.89156734650033e-39	LA	LA.71_6	1
YOR322C_Y729	YOR322C	LDB19	Y729	Y	729	0.999999940395355	14.092435917179277	3.0521277415669193e-28	LA	LA.71_6	1
YOR322C_S782	YOR322C	LDB19	S782	S	782	0.99999725818634	13.05891294751302	3.0521277415669193e-28	LA	LA.71_6	1
YOR322C_S779	YOR322C	LDB19	S779	S	779	0.999974846839905	13.05891294751302	3.0521277415669193e-28	LA	LA.71_6	1
YOR322C_S774	YOR322C	LDB19	S774	S	774	0.999091923236847	14.111061810775013	3.0521277415669193e-28	LA	LA.71_6	1
YOR322C_S768	YOR322C	LDB19	S768	S	768	0.779188275337219	13.722115976552006	3.0521277415669193e-28	LA	LA.71_6	1
YOR322C_S599	YOR322C	LDB19	S599	S	599	1	12.810215573519317	3.0521277415669193e-28	LA	LA.71_6	2
YOR322C_S92	YOR322C	LDB19	S92	S	92	0.990668594837189	11.497632475244108	3.0521277415669193e-28	LA	LA.71_6	1
YOR322C_S124	YOR322C	LDB19	S124	S	124	0.979520499706268	13.094994345742236	3.0521277415669193e-28	LA	LA.71_6	1
YOR322C_T607	YOR322C	LDB19	T607	T	607	1	10.760356959828425	3.0521277415669193e-28	LA	LA.71_6	1
YOR323C_S433	YOR323C	PRO2	S433	S	433	0.995948076248169	12.37484901613676	1.20374845720317e-14	LA	LA.71_6	1
YOR324C_S342	YOR324C	FRT1	S342	S	342	0.977405190467834	15.298528184754328	3.87178346714341e-22	LA	LA.71_6	2
YOR324C_S228	YOR324C	FRT1	S228	S	228	0.999991655349731	15.773314139321322	3.87178346714341e-22	LA	LA.71_6	1
YOR324C_S227	YOR324C	FRT1	S227	S	227	0.999984860420227	15.903530758631293	3.87178346714341e-22	LA	LA.71_6	2
YOR324C_S231	YOR324C	FRT1	S231	S	231	0.996875584125519	15.773314139321322	3.87178346714341e-22	LA	LA.71_6	1
YOR326W_S1134	YOR326W	MYO2	S1134	S	1134	0.97287517786026	14.978440073156884	5.75074687951662e-28	LA	LA.71_6	1
YOR326W_T1132	YOR326W	MYO2	T1132	T	1132	0.962229490280151	14.978440073156884	5.75074687951662e-28	LA	LA.71_6	1
YOR326W_S545	YOR326W	MYO2	S545	S	545	0.9817214012146	11.901745506032952	5.75074687951662e-28	LA	LA.71_6	1
YOR326W_S1072	YOR326W	MYO2	S1072	S	1072	1	12.571853687963692	5.75074687951662e-28	LA	LA.71_6	1
YOR326W_S1121	YOR326W	MYO2	S1121	S	1121	0.999971151351929	15.22070644078449	5.75074687951662e-28	LA	LA.71_6	2
YOR327C_S4	YOR327C	SNC2	S4	S	4	0.779599547386169	17.75032545470599	3.90110935879058e-16	LA	LA.71_6	2
YOR327C_S16	YOR327C	SNC2	S16	S	16	0.962505161762238	14.33578557285781	3.90110935879058e-16	LA	LA.71_6	1
YOR327C_S58	YOR327C	SNC2	S58	S	58	0.993013203144073	15.35138471096558	3.90110935879058e-16	LA	LA.71_6	2
YOR329C_S80	YOR329C	SCD5	S80	S	80	0.999498128890991	16.712931210881052	3.88056512014012e-29	LA	LA.71_6	2
YOR329C_S564	YOR329C	SCD5	S564	S	564	1	16.820232863871954	3.88056512014012e-29	LA	LA.71_6	2
YOR332W_S2	YOR332W	VMA4	S2	S	2	0.946246981620789	18.084601779951857	1.29644596108111e-64	LA	LA.71_6	4
YOR332W_S3	YOR332W	VMA4	S3	S	3	0.88303679227829	18.630775804276976	1.29644596108111e-64	LA	LA.71_6	2
YOR332W_T6	YOR332W	VMA4	T6	T	6	0.999968290328979	13.740757756051815	1.29644596108111e-64	LA	LA.71_6	1
YOR332W_T9	YOR332W	VMA4	T9	T	9	0.999998867511749	16.407816606336688	1.29644596108111e-64	LA	LA.71_6	4
YOR332W_T55	YOR332W	VMA4	T55	T	55	1	12.099012513954015	1.29644596108111e-64	LA	LA.71_6	1
YOR335C_S918	YOR335C	ALA1	S918	S	918	1	10.17346647328548	1.60284751745248e-13	LA	LA.71_6	1
YOR335C_S917	YOR335C	ALA1	S917	S	917	1	10.17346647328548	1.60284751745248e-13	LA	LA.71_6	1
YOR335C_S856	YOR335C	ALA1	S856	S	856	1	10.541836086972006	1.60284751745248e-13	LA	LA.71_6	1
YOR337W_T755	YOR337W	TEA1	T755	T	755	1	15.747723538410964	2.1895513009321297e-30	LA	LA.71_6	1
YOR337W_T32	YOR337W	TEA1	T32	T	32	0.991221785545349	10.394717454255604	2.1895513009321297e-30	LA	LA.71_6	1
YOR338W_S86	YOR338W	YOR338W	S86	S	86	0.999999701976776	12.578391676769664	6.30747817519317e-6	LA	LA.71_6	2
YOR338W_S82	YOR338W	YOR338W	S82	S	82	0.999999701976776	12.578391676769664	6.30747817519317e-6	LA	LA.71_6	2
YOR340C_S265	YOR340C	RPA43	S265	S	265	0.999219298362732	12.871456495799604	1.59212572689062e-38	LA	LA.71_6	1
YOR340C_S262	YOR340C	RPA43	S262	S	262	0.835133254528046	12.96422569541257	1.59212572689062e-38	LA	LA.71_6	1
YOR340C_S285	YOR340C	RPA43	S285	S	285	1	14.311290386612823	1.59212572689062e-38	LA	LA.71_6	1
YOR341W_S1358	YOR341W	RPA190	S1358	S	1358	0.91842395067215	12.210075059753446	8.11350346527554e-21	LA	LA.71_6	1
YOR341W_S412	YOR341W	RPA190	S412	S	412	1	12.16812669876444	8.11350346527554e-21	LA	LA.71_6	1
YOR341W_S1431	YOR341W	RPA190	S1431	S	1431	1	11.374966139351807	8.11350346527554e-21	LA	LA.71_6	1
YOR341W_S1636	YOR341W	RPA190	S1636	S	1636	0.919219374656677	13.438201977967276	8.11350346527554e-21	LA	LA.71_6	1
YOR343W-A_S16	YOR343W-A	TY2A-OR2	S16	S	16	0.999999165534973	17.106410497337237	5.11282303421558e-27	LA	LA.71_6	3
YOR343W-A_Y18	YOR343W-A	TY2A-OR2	Y18	Y	18	1	19.52412799263843	5.11282303421558e-27	LA	LA.71_6	10
YOR343W-A_S3	YOR343W-A	TY2A-OR2	S3	S	3	0.989368498325348	10.946943249385887	5.11282303421558e-27	LA	LA.71_6	1
YOR343W-A_S71	YOR343W-A	TY2A-OR2	S71	S	71	0.99878203868866	9.918467766238104	5.11282303421558e-27	LA	LA.71_6	1
YOR343W-A_Y85	YOR343W-A	TY2A-OR2	Y85	Y	85	0.999999344348907	15.844949470030045	5.11282303421558e-27	LA	LA.71_6	1
YOR343W-A_S76	YOR343W-A	TY2A-OR2	S76	S	76	0.998098611831665	9.918467766238104	5.11282303421558e-27	LA	LA.71_6	1
YOR344C_T237	YOR344C	TYE7	T237	T	237	1	17.502114067444474	1.19012947955549e-35	LA	LA.71_6	2
YOR344C_T233	YOR344C	TYE7	T233	T	233	1	15.814578246484247	1.19012947955549e-35	LA	LA.71_6	1
YOR352W_T6	YOR352W	YOR352W	T6	T	6	1	15.376387023796394	2.6461152799163095e-48	LA	LA.71_6	2
YOR352W_S105	YOR352W	YOR352W	S105	S	105	0.999999225139618	17.738746183960888	2.6461152799163095e-48	LA	LA.71_6	2
YOR352W_S109	YOR352W	YOR352W	S109	S	109	0.982010245323181	15.093037366133323	2.6461152799163095e-48	LA	LA.71_6	1
YOR352W_S131	YOR352W	YOR352W	S131	S	131	1	15.407939346974931	2.6461152799163095e-48	LA	LA.71_6	2
YOR352W_S2	YOR352W	YOR352W	S2	S	2	1	14.674868520100386	2.6461152799163095e-48	LA	LA.71_6	1
YOR353C_S789	YOR353C	SOG2	S789	S	789	1	16.239841626575206	7.114958101268661e-15	LA	LA.71_6	2
YOR353C_T36	YOR353C	SOG2	T36	T	36	0.99998140335083	15.952364193210895	7.114958101268661e-15	LA	LA.71_6	1
YOR353C_S32	YOR353C	SOG2	S32	S	32	0.999998152256012	15.952364193210895	7.114958101268661e-15	LA	LA.71_6	1
YOR355W_T363	YOR355W	GDS1	T363	T	363	0.999982476234436	17.095528485033526	1.5739018459349896e-40	LA	LA.71_6	3
YOR355W_S359	YOR355W	GDS1	S359	S	359	0.999640464782715	15.822355440345936	1.5739018459349896e-40	LA	LA.71_6	1
YOR355W_S362	YOR355W	GDS1	S362	S	362	0.988890290260315	13.6356700538128	1.5739018459349896e-40	LA	LA.71_6	1
YOR355W_S423	YOR355W	GDS1	S423	S	423	0.997652411460876	14.826798603258489	1.5739018459349896e-40	LA	LA.71_6	1
YOR355W_Y396	YOR355W	GDS1	Y396	Y	396	0.99813848733902	14.979487766812298	1.5739018459349896e-40	LA	LA.71_6	1
YOR358W_S98	YOR358W	HAP5	S98	S	98	1	16.106804931169062	3.98103822643336e-29	LA	LA.71_6	2
YOR358W_S7	YOR358W	HAP5	S7	S	7	0.993411302566528	14.19363159349106	3.98103822643336e-29	LA	LA.71_6	1
YOR358W_S17	YOR358W	HAP5	S17	S	17	0.999803602695465	14.30854096737397	3.98103822643336e-29	LA	LA.71_6	1
YOR359W_S319	YOR359W	VTS1	S319	S	319	0.999964118003845	19.197803115396677	3.09823069230103e-55	LA	LA.71_6	2
YOR359W_S311	YOR359W	VTS1	S311	S	311	0.99999988079071	18.5193679487545	3.09823069230103e-55	LA	LA.71_6	2
YOR359W_S30	YOR359W	VTS1	S30	S	30	1	18.319212088400196	3.09823069230103e-55	LA	LA.71_6	2
YOR359W_S149	YOR359W	VTS1	S149	S	149	1	17.110105320265934	3.09823069230103e-55	LA	LA.71_6	2
YOR359W_S168	YOR359W	VTS1	S168	S	168	0.987819850444794	11.113422470393305	3.09823069230103e-55	LA	LA.71_6	1
YOR359W_S248	YOR359W	VTS1	S248	S	248	1	13.26807082803037	3.09823069230103e-55	LA	LA.71_6	2
YOR359W_S240	YOR359W	VTS1	S240	S	240	0.999999403953552	13.26807082803037	3.09823069230103e-55	LA	LA.71_6	2
YOR359W_Y142	YOR359W	VTS1	Y142	Y	142	1	13.215132360301178	3.09823069230103e-55	LA	LA.71_6	1
YOR359W_T135	YOR359W	VTS1	T135	T	135	0.873615860939026	10.234461462532169	3.09823069230103e-55	LA	LA.71_6	1
YOR359W_S134	YOR359W	VTS1	S134	S	134	0.999613702297211	10.234461462532169	3.09823069230103e-55	LA	LA.71_6	1
YOR359W_S128	YOR359W	VTS1	S128	S	128	0.999999463558197	13.961163615783711	3.09823069230103e-55	LA	LA.71_6	1
YOR359W_T10	YOR359W	VTS1	T10	T	10	0.931574463844299	11.851225821492433	3.09823069230103e-55	LA	LA.71_6	1
YOR359W_S14	YOR359W	VTS1	S14	S	14	0.870606243610382	14.55802628939931	3.09823069230103e-55	LA	LA.71_6	1
YOR361C_S666	YOR361C	PRT1	S666	S	666	0.99999988079071	13.727908811126964	1.20725267822685e-7	LA	LA.71_6	1
YOR362C_Y8	YOR362C	PRE10	Y8	Y	8	0.999055981636047	14.933184833585448	1.13934950975364e-6	LA	LA.71_6	2
YOR362C_S16	YOR362C	PRE10	S16	S	16	0.999993324279785	13.155691433638504	1.13934950975364e-6	LA	LA.71_6	1
YOR367W_S2	YOR367W	SCP1	S2	S	2	0.999996840953827	14.778809544583964	1.77093742656373e-27	LA	LA.71_6	1
YOR369C_S2	YOR369C	RPS12	S2	S	2	1	16.817267420050673	9.65391581886253e-76	LA	LA.71_6	2
YOR369C_T14	YOR369C	RPS12	T14	T	14	0.999042630195618	12.076149768615524	9.65391581886253e-76	LA	LA.71_6	1
YOR370C_S470	YOR370C	MRS6	S470	S	470	1	18.45356189553874	2.0046892962293295e-42	LA	LA.71_6	2
YOR370C_S9	YOR370C	MRS6	S9	S	9	1	19.50253066574428	2.0046892962293295e-42	LA	LA.71_6	19
YOR370C_S3	YOR370C	MRS6	S3	S	3	1	19.545655868890307	2.0046892962293295e-42	LA	LA.71_6	20
YOR370C_S464	YOR370C	MRS6	S464	S	464	0.99996542930603	16.18176743992535	2.0046892962293295e-42	LA	LA.71_6	1
YOR371C_T695	YOR371C	GPB1	T695	T	695	0.913158655166626	16.353965577495963	4.14208936266755e-50	LA	LA.71_6	2
YOR371C_S692	YOR371C	GPB1	S692	S	692	0.965231776237488	17.341659152070836	4.14208936266755e-50	LA	LA.71_6	3
YOR371C_S696	YOR371C	GPB1	S696	S	696	0.989732980728149	16.976683594665875	4.14208936266755e-50	LA	LA.71_6	3
YOR371C_T700	YOR371C	GPB1	T700	T	700	0.991900026798248	14.688662256102472	4.14208936266755e-50	LA	LA.71_6	1
YOR371C_Y508	YOR371C	GPB1	Y508	Y	508	0.99997878074646	14.292018178289457	4.14208936266755e-50	LA	LA.71_6	1
YOR371C_T506	YOR371C	GPB1	T506	T	506	0.972142577171326	14.292018178289457	4.14208936266755e-50	LA	LA.71_6	1
YOR371C_S485	YOR371C	GPB1	S485	S	485	0.986540079116821	15.199969424547056	4.14208936266755e-50	LA	LA.71_6	1
YOR371C_T161	YOR371C	GPB1	T161	T	161	1	15.45779646151168	4.14208936266755e-50	LA	LA.71_6	1
YOR372C_T277	YOR372C	NDD1	T277	T	277	0.999230265617371	14.256514681799512	7.9266748446094e-23	LA	LA.71_6	1
YOR372C_T319	YOR372C	NDD1	T319	T	319	0.999997675418854	14.32991145727889	7.9266748446094e-23	LA	LA.71_6	3
YOR372C_S254	YOR372C	NDD1	S254	S	254	0.987730264663696	14.957210889654078	7.9266748446094e-23	LA	LA.71_6	3
YOR372C_S357	YOR372C	NDD1	S357	S	357	0.919271886348724	12.33679842131684	7.9266748446094e-23	LA	LA.71_6	1
YOR372C_S527	YOR372C	NDD1	S527	S	527	0.999569118022919	13.756717803733888	7.9266748446094e-23	LA	LA.71_6	1
YOR372C_S409	YOR372C	NDD1	S409	S	409	0.965157747268677	13.726990427587891	7.9266748446094e-23	LA	LA.71_6	1
YOR372C_T265	YOR372C	NDD1	T265	T	265	0.956879019737244	12.78258618533308	7.9266748446094e-23	LA	LA.71_6	1
YOR372C_T236	YOR372C	NDD1	T236	T	236	0.838214635848999	13.665946461953432	7.9266748446094e-23	LA	LA.71_6	1
YOR373W_S240	YOR373W	NUD1	S240	S	240	1	11.424546230171794	1.99306635360236e-22	LA	LA.71_6	1
YOR373W_T392	YOR373W	NUD1	T392	T	392	0.99999988079071	13.1998453380125	1.99306635360236e-22	LA	LA.71_6	1
YOR373W_T388	YOR373W	NUD1	T388	T	388	0.999997913837433	13.1998453380125	1.99306635360236e-22	LA	LA.71_6	1
YOR373W_S192	YOR373W	NUD1	S192	S	192	0.994020402431488	13.989112980350702	1.99306635360236e-22	LA	LA.71_6	1
YOR373W_S189	YOR373W	NUD1	S189	S	189	1	13.989112980350702	1.99306635360236e-22	LA	LA.71_6	1
YOR373W_S469	YOR373W	NUD1	S469	S	469	0.968772113323212	14.311848370869802	1.99306635360236e-22	LA	LA.71_6	1
YOR373W_T147	YOR373W	NUD1	T147	T	147	1	15.44633191724202	1.99306635360236e-22	LA	LA.71_6	1
YOR373W_S140	YOR373W	NUD1	S140	S	140	1	15.859276374642256	1.99306635360236e-22	LA	LA.71_6	4
YOR373W_T145	YOR373W	NUD1	T145	T	145	1	15.784677985626692	1.99306635360236e-22	LA	LA.71_6	3
YOR373W_S21	YOR373W	NUD1	S21	S	21	0.999998569488525	16.063295546450824	1.99306635360236e-22	LA	LA.71_6	5
YOR373W_S419	YOR373W	NUD1	S419	S	419	0.999493181705475	15.919043275887445	1.99306635360236e-22	LA	LA.71_6	1
YOR390W_T185	YOR390W	FEX1	T185	T	185	1	12.867456005161786	0.00294266884779592	LA	LA.71_6	2
YPL279C_T185	YPL279C	FEX2	T185	T	185	1	12.867456005161786	0.00294266884779592	LA	LA.71_6	2
YPL004C_S26	YPL004C	LSP1	S26	S	26	0.890106558799744	14.709199469529956	6.96168055093699e-26	LA	LA.71_6	1
YPL004C_T14	YPL004C	LSP1	T14	T	14	0.75	12.856884261060316	6.96168055093699e-26	LA	LA.71_6	1
YPL004C_S27	YPL004C	LSP1	S27	S	27	0.75	12.856884261060316	6.96168055093699e-26	LA	LA.71_6	1
YPL004C_T28	YPL004C	LSP1	T28	T	28	0.75	12.856884261060316	6.96168055093699e-26	LA	LA.71_6	1
YPL004C_S37	YPL004C	LSP1	S37	S	37	0.93203991651535	11.885696630008052	6.96168055093699e-26	LA	LA.71_6	1
YPL008W_S86	YPL008W	CHL1	S86	S	86	0.999711096286774	13.4547582009917	3.6700892120638e-4	LA	LA.71_6	2
YPL009C_S802	YPL009C	RQC2	S802	S	802	0.999999344348907	15.273586243673773	5.79726610359423e-29	LA	LA.71_6	3
YPL009C_S798	YPL009C	RQC2	S798	S	798	0.999976217746735	15.517856221723724	5.79726610359423e-29	LA	LA.71_6	3
YPL009C_S804	YPL009C	RQC2	S804	S	804	0.873691558837891	12.203951086261638	5.79726610359423e-29	LA	LA.71_6	1
YPL011C_S299	YPL011C	TAF3	S299	S	299	1	8.765714380261747	2.43116036735864e-31	LA	LA.71_6	1
YPL011C_S291	YPL011C	TAF3	S291	S	291	1	8.765714380261747	2.43116036735864e-31	LA	LA.71_6	1
YPL012W_S1067	YPL012W	RRP12	S1067	S	1067	0.99999988079071	18.446749558174435	1.58855074290415e-29	LA	LA.71_6	2
YPL012W_S1059	YPL012W	RRP12	S1059	S	1059	0.857418835163116	16.63775360551437	1.58855074290415e-29	LA	LA.71_6	1
YPL012W_Y1057	YPL012W	RRP12	Y1057	Y	1057	0.999994397163391	18.80895512537187	1.58855074290415e-29	LA	LA.71_6	3
YPL014W_S345	YPL014W	YPL014W	S345	S	345	0.994444012641907	15.294271433087868	3.07025483323943e-32	LA	LA.71_6	1
YPL014W_S287	YPL014W	YPL014W	S287	S	287	0.934344232082367	13.75391258280326	3.07025483323943e-32	LA	LA.71_6	1
YPL014W_S340	YPL014W	YPL014W	S340	S	340	0.999928414821625	13.77342422074666	3.07025483323943e-32	LA	LA.71_6	1
YPL015C_S340	YPL015C	HST2	S340	S	340	1	16.844469429607628	5.87764143621093e-34	LA	LA.71_6	2
YPL016W_S160	YPL016W	SWI1	S160	S	160	0.999988317489624	15.75317314211351	1.74680033200771e-25	LA	LA.71_6	2
YPL016W_Y147	YPL016W	SWI1	Y147	Y	147	1	15.117673420218908	1.74680033200771e-25	LA	LA.71_6	2
YPL016W_S1169	YPL016W	SWI1	S1169	S	1169	0.950779497623444	12.388321037536796	1.74680033200771e-25	LA	LA.71_6	1
YPL016W_T810	YPL016W	SWI1	T810	T	810	0.937994658946991	9.903846354628271	1.74680033200771e-25	LA	LA.71_6	1
YPL019C_S622	YPL019C	VTC3	S622	S	622	1	15.72399331564948	3.660466954458919e-41	LA	LA.71_6	1
YPL019C_S621	YPL019C	VTC3	S621	S	621	1	15.72399331564948	3.660466954458919e-41	LA	LA.71_6	1
YPL019C_S673	YPL019C	VTC3	S673	S	673	0.994867205619812	16.28065156101307	3.660466954458919e-41	LA	LA.71_6	1
YPL019C_S274	YPL019C	VTC3	S274	S	274	1	14.864269553842409	3.660466954458919e-41	LA	LA.71_6	1
YPL019C_S592	YPL019C	VTC3	S592	S	592	1	16.716011341439074	3.660466954458919e-41	LA	LA.71_6	3
YPL019C_S589	YPL019C	VTC3	S589	S	589	1	16.404873661094577	3.660466954458919e-41	LA	LA.71_6	2
YPL020C_S48	YPL020C	ULP1	S48	S	48	0.999999582767487	15.520902365107991	1.78474550874503e-22	LA	LA.71_6	2
YPL020C_S183	YPL020C	ULP1	S183	S	183	0.979819655418396	14.847841502682911	1.78474550874503e-22	LA	LA.71_6	1
YPL020C_T179	YPL020C	ULP1	T179	T	179	0.985645771026611	15.140799450580143	1.78474550874503e-22	LA	LA.71_6	2
YPL020C_S181	YPL020C	ULP1	S181	S	181	0.879096865653992	12.696797452850772	1.78474550874503e-22	LA	LA.71_6	1
YPL020C_S174	YPL020C	ULP1	S174	S	174	0.933055222034454	13.499899297161337	1.78474550874503e-22	LA	LA.71_6	1
YPL020C_S127	YPL020C	ULP1	S127	S	127	0.999976277351379	15.05394710452079	1.78474550874503e-22	LA	LA.71_6	2
YPL022W_S10	YPL022W	RAD1	S10	S	10	1	17.64362860398468	9.80623050208866e-30	LA	LA.71_6	4
YPL022W_Y6	YPL022W	RAD1	Y6	Y	6	0.998771965503693	13.536515852967444	9.80623050208866e-30	LA	LA.71_6	3
YPL022W_S2	YPL022W	RAD1	S2	S	2	0.999797761440277	16.701289197980472	9.80623050208866e-30	LA	LA.71_6	3
YPL022W_S1071	YPL022W	RAD1	S1071	S	1071	0.997492909431458	14.968764073280266	9.80623050208866e-30	LA	LA.71_6	2
YPL022W_T1072	YPL022W	RAD1	T1072	T	1072	0.999053180217743	13.159579642917162	9.80623050208866e-30	LA	LA.71_6	1
YPL022W_S613	YPL022W	RAD1	S613	S	613	0.99972540140152	12.04444842342545	9.80623050208866e-30	LA	LA.71_6	2
YPL023C_S359	YPL023C	MET12	S359	S	359	1	10.225505223395784	1.58140853334166e-20	LA	LA.71_6	1
YPL023C_S358	YPL023C	MET12	S358	S	358	1	10.225505223395784	1.58140853334166e-20	LA	LA.71_6	1
YPL030W_S94	YPL030W	TRM44	S94	S	94	1	10.15327619556312	0.00926775162222889	LA	LA.71_6	1
YPL030W_S87	YPL030W	TRM44	S87	S	87	1	10.15327619556312	0.00926775162222889	LA	LA.71_6	1
YPL030W_S107	YPL030W	TRM44	S107	S	107	1	12.03981065421938	0.00926775162222889	LA	LA.71_6	1
YPL032C_T452	YPL032C	SVL3	T452	T	452	1	18.986822687480775	3.6381384463872396e-54	LA	LA.71_6	1
YPL032C_S551	YPL032C	SVL3	S551	S	551	1	21.94061740763844	3.6381384463872396e-54	LA	LA.71_6	3
YPL032C_S656	YPL032C	SVL3	S656	S	656	0.885573446750641	16.75867304348909	3.6381384463872396e-54	LA	LA.71_6	2
YPL032C_S733	YPL032C	SVL3	S733	S	733	0.910196423530579	16.09281241910519	3.6381384463872396e-54	LA	LA.71_6	1
YPL032C_T752	YPL032C	SVL3	T752	T	752	0.996896624565125	13.511632840641656	3.6381384463872396e-54	LA	LA.71_6	1
YPL032C_S662	YPL032C	SVL3	S662	S	662	1	17.994574535063595	3.6381384463872396e-54	LA	LA.71_6	4
YPL032C_S667	YPL032C	SVL3	S667	S	667	0.996047079563141	11.290982743713007	3.6381384463872396e-54	LA	LA.71_6	1
YPL032C_S715	YPL032C	SVL3	S715	S	715	0.92566043138504	12.853331162061048	3.6381384463872396e-54	LA	LA.71_6	1
YPL032C_S714	YPL032C	SVL3	S714	S	714	0.871369957923889	12.853331162061048	3.6381384463872396e-54	LA	LA.71_6	1
YPL032C_S488	YPL032C	SVL3	S488	S	488	0.966216742992401	12.153229366081804	3.6381384463872396e-54	LA	LA.71_6	1
YPL032C_S471	YPL032C	SVL3	S471	S	471	0.999999523162842	12.64446761965588	3.6381384463872396e-54	LA	LA.71_6	1
YPL032C_S542	YPL032C	SVL3	S542	S	542	1	13.135544562004467	3.6381384463872396e-54	LA	LA.71_6	1
YPL032C_S545	YPL032C	SVL3	S545	S	545	1	13.135544562004467	3.6381384463872396e-54	LA	LA.71_6	1
YPL036W_T941	YPL036W	PMA2	T941	T	941	1	19.725662699794484	2.2055788891808598e-60	LA	LA.71_6	6
YPL036W_S940	YPL036W	PMA2	S940	S	940	1	19.725662699794484	2.2055788891808598e-60	LA	LA.71_6	6
YPL036W_S928	YPL036W	PMA2	S928	S	928	1	16.368153978398883	2.2055788891808598e-60	LA	LA.71_6	4
YPL036W_T676	YPL036W	PMA2	T676	T	676	0.999991595745087	10.202350407247277	2.2055788891808598e-60	LA	LA.71_6	1
YPL037C_T151	YPL037C	EGD1	T151	T	151	1	13.75472264428564	1.84854409065444e-22	LA	LA.71_6	2
YPL043W_S247	YPL043W	NOP4	S247	S	247	1	17.890023954489248	5.05234185731412e-8	LA	LA.71_6	4
YPL043W_T657	YPL043W	NOP4	T657	T	657	0.998579621315002	13.914953442681112	5.05234185731412e-8	LA	LA.71_6	2
YPL046C_S2	YPL046C	ELC1	S2	S	2	0.999999940395355	15.561205357467427	3.91154984585686e-25	LA	LA.71_6	2
YPL049C_S142	YPL049C	DIG1	S142	S	142	1	15.898748909459586	4.19362544279468e-56	LA	LA.71_6	1
YPL049C_S55	YPL049C	DIG1	S55	S	55	1	15.855491713259342	4.19362544279468e-56	LA	LA.71_6	2
YPL049C_S45	YPL049C	DIG1	S45	S	45	1	18.333157742008083	4.19362544279468e-56	LA	LA.71_6	3
YPL049C_S50	YPL049C	DIG1	S50	S	50	1	16.413531911882814	4.19362544279468e-56	LA	LA.71_6	2
YPL049C_S339	YPL049C	DIG1	S339	S	339	0.998339891433716	14.289939048474071	4.19362544279468e-56	LA	LA.71_6	2
YPL049C_S395	YPL049C	DIG1	S395	S	395	1	17.893812327381205	4.19362544279468e-56	LA	LA.71_6	2
YPL049C_S293	YPL049C	DIG1	S293	S	293	0.988843023777008	11.80204072884352	4.19362544279468e-56	LA	LA.71_6	1
YPL049C_S294	YPL049C	DIG1	S294	S	294	0.99411004781723	13.9094394296132	4.19362544279468e-56	LA	LA.71_6	3
YPL049C_T237	YPL049C	DIG1	T237	T	237	0.756696879863739	13.480893028726546	4.19362544279468e-56	LA	LA.71_6	1
YPL049C_S127	YPL049C	DIG1	S127	S	127	0.9100142121315	12.231242057539092	4.19362544279468e-56	LA	LA.71_6	1
YPL049C_S126	YPL049C	DIG1	S126	S	126	0.931623339653015	15.707268896660942	4.19362544279468e-56	LA	LA.71_6	1
YPL049C_S129	YPL049C	DIG1	S129	S	129	0.973739326000214	15.831424122854548	4.19362544279468e-56	LA	LA.71_6	2
YPL049C_S238	YPL049C	DIG1	S238	S	238	0.836229801177979	14.275722619602648	4.19362544279468e-56	LA	LA.71_6	1
YPL049C_S330	YPL049C	DIG1	S330	S	330	1	16.596309228294697	4.19362544279468e-56	LA	LA.71_6	1
YPL049C_S272	YPL049C	DIG1	S272	S	272	1	18.11375032423453	4.19362544279468e-56	LA	LA.71_6	4
YPL049C_S275	YPL049C	DIG1	S275	S	275	0.975425124168396	14.043282437428363	4.19362544279468e-56	LA	LA.71_6	1
YPL049C_Y270	YPL049C	DIG1	Y270	Y	270	0.999100804328918	14.372778020913838	4.19362544279468e-56	LA	LA.71_6	1
YPL049C_S279	YPL049C	DIG1	S279	S	279	0.92695826292038	13.703991285527817	4.19362544279468e-56	LA	LA.71_6	1
YPL050C_T150	YPL050C	MNN9	T150	T	150	1	11.749100005456896	0.00895886489884106	LA	LA.71_6	1
YPL055C_S299	YPL055C	LGE1	S299	S	299	1	16.118511148694072	2.7619072008147802e-22	LA	LA.71_6	1
YPL055C_S232	YPL055C	LGE1	S232	S	232	0.999934256076813	12.39382227957059	2.7619072008147802e-22	LA	LA.71_6	2
YPL055C_S288	YPL055C	LGE1	S288	S	288	1	12.85232406481868	2.7619072008147802e-22	LA	LA.71_6	1
YPL055C_S285	YPL055C	LGE1	S285	S	285	1	12.85232406481868	2.7619072008147802e-22	LA	LA.71_6	1
YPL055C_S283	YPL055C	LGE1	S283	S	283	1	12.85232406481868	2.7619072008147802e-22	LA	LA.71_6	1
YPL057C_S349	YPL057C	SUR1	S349	S	349	0.999996364116669	15.952166206265083	2.72609837540074e-39	LA	LA.71_6	2
YPL058C_S56	YPL058C	PDR12	S56	S	56	1	17.00497284909093	2.3742010000323293e-40	LA	LA.71_6	4
YPL058C_S52	YPL058C	PDR12	S52	S	52	1	17.08941793463983	2.3742010000323293e-40	LA	LA.71_6	5
YPL058C_S66	YPL058C	PDR12	S66	S	66	1	14.813784879831465	2.3742010000323293e-40	LA	LA.71_6	2
YPL058C_S81	YPL058C	PDR12	S81	S	81	1	11.489113182383358	2.3742010000323293e-40	LA	LA.71_6	1
YPL059W_S13	YPL059W	GRX5	S13	S	13	0.942382216453552	11.830576869824236	6.90655057390121e-7	LA	LA.71_6	1
YPL061W_S307	YPL061W	ALD6	S307	S	307	0.832704186439514	11.610637258770932	3.33403107251857e-64	LA	LA.71_6	1
YPL061W_S102	YPL061W	ALD6	S102	S	102	0.830818176269531	12.920268070650954	3.33403107251857e-64	LA	LA.71_6	1
YPL061W_S262	YPL061W	ALD6	S262	S	262	0.869438946247101	13.442261698056738	3.33403107251857e-64	LA	LA.71_6	1
YPL061W_S264	YPL061W	ALD6	S264	S	264	0.907047927379608	12.590044820208844	3.33403107251857e-64	LA	LA.71_6	1
YPL061W_S277	YPL061W	ALD6	S277	S	277	1	17.31835944571279	3.33403107251857e-64	LA	LA.71_6	3
YPL061W_Y207	YPL061W	ALD6	Y207	Y	207	0.999931335449219	14.657631341766429	3.33403107251857e-64	LA	LA.71_6	1
YPL061W_T201	YPL061W	ALD6	T201	T	201	0.999931335449219	14.657631341766429	3.33403107251857e-64	LA	LA.71_6	1
YPL061W_Y490	YPL061W	ALD6	Y490	Y	490	0.936114728450775	10.033379878605311	3.33403107251857e-64	LA	LA.71_6	1
YPL070W_S245	YPL070W	MUK1	S245	S	245	0.999125182628632	16.55479794403202	7.89156734650033e-39	LA	LA.71_6	1
YPL070W_S475	YPL070W	MUK1	S475	S	475	0.999999344348907	15.41878149017921	7.89156734650033e-39	LA	LA.71_6	1
YPL070W_S67	YPL070W	MUK1	S67	S	67	1	14.342021212661134	7.89156734650033e-39	LA	LA.71_6	2
YPL070W_S526	YPL070W	MUK1	S526	S	526	0.999987959861755	14.691676794529062	7.89156734650033e-39	LA	LA.71_6	1
YPL070W_S523	YPL070W	MUK1	S523	S	523	0.999657392501831	15.945181975791396	7.89156734650033e-39	LA	LA.71_6	2
YPL070W_S173	YPL070W	MUK1	S173	S	173	0.991237998008728	15.356399152345965	7.89156734650033e-39	LA	LA.71_6	4
YPL070W_S176	YPL070W	MUK1	S176	S	176	0.992254793643951	13.80872926538189	7.89156734650033e-39	LA	LA.71_6	2
YPL070W_T241	YPL070W	MUK1	T241	T	241	0.950936436653137	12.45017379156647	7.89156734650033e-39	LA	LA.71_6	1
YPL070W_T471	YPL070W	MUK1	T471	T	471	1	11.800691665554428	7.89156734650033e-39	LA	LA.71_6	1
YPL070W_T464	YPL070W	MUK1	T464	T	464	1	11.800691665554428	7.89156734650033e-39	LA	LA.71_6	1
YPL070W_T462	YPL070W	MUK1	T462	T	462	1	11.800691665554428	7.89156734650033e-39	LA	LA.71_6	1
YPL070W_S455	YPL070W	MUK1	S455	S	455	1	11.800691665554428	7.89156734650033e-39	LA	LA.71_6	1
YPL071C_S21	YPL071C	YPL071C	S21	S	21	1	16.06468706824312	9.097969778019339e-35	LA	LA.71_6	3
YPL074W_S402	YPL074W	YTA6	S402	S	402	0.999019861221313	16.13769934769082	6.519814537754729e-40	LA	LA.71_6	4
YPL074W_S422	YPL074W	YTA6	S422	S	422	0.980275988578796	11.47009265472384	6.519814537754729e-40	LA	LA.71_6	1
YPL075W_S564	YPL075W	GCR1	S564	S	564	0.840245187282562	15.41607643878815	9.64838692954993e-23	LA	LA.71_6	2
YPL075W_S489	YPL075W	GCR1	S489	S	489	0.999207317829132	14.884179466481651	9.64838692954993e-23	LA	LA.71_6	2
YPL075W_S482	YPL075W	GCR1	S482	S	482	0.918183386325836	14.345523138198532	9.64838692954993e-23	LA	LA.71_6	1
YPL075W_S513	YPL075W	GCR1	S513	S	513	0.999987423419952	12.061499793347842	9.64838692954993e-23	LA	LA.71_6	1
YPL075W_S538	YPL075W	GCR1	S538	S	538	0.99985271692276	16.2104112137826	9.64838692954993e-23	LA	LA.71_6	3
YPL075W_S419	YPL075W	GCR1	S419	S	419	0.99969881772995	13.536092165261037	9.64838692954993e-23	LA	LA.71_6	1
YPL075W_S416	YPL075W	GCR1	S416	S	416	0.999814987182617	13.536092165261037	9.64838692954993e-23	LA	LA.71_6	1
YPL077C_S95	YPL077C	YPL077C	S95	S	95	1	17.78506016487947	5.9981646343075e-56	LA	LA.71_6	3
YPL077C_S59	YPL077C	YPL077C	S59	S	59	0.998412847518921	14.128240563047218	5.9981646343075e-56	LA	LA.71_6	1
YPL077C_S192	YPL077C	YPL077C	S192	S	192	0.993800222873688	15.508445429969193	5.9981646343075e-56	LA	LA.71_6	1
YPL077C_T190	YPL077C	YPL077C	T190	T	190	0.99987667798996	15.508445429969193	5.9981646343075e-56	LA	LA.71_6	1
YPL077C_T182	YPL077C	YPL077C	T182	T	182	0.999999165534973	15.508445429969193	5.9981646343075e-56	LA	LA.71_6	1
YPL077C_T188	YPL077C	YPL077C	T188	T	188	0.999999105930328	15.508445429969193	5.9981646343075e-56	LA	LA.71_6	1
YPL077C_S210	YPL077C	YPL077C	S210	S	210	0.896787643432617	16.29112690597841	5.9981646343075e-56	LA	LA.71_6	1
YPL077C_S209	YPL077C	YPL077C	S209	S	209	0.8871790766716	16.29112690597841	5.9981646343075e-56	LA	LA.71_6	1
YPL081W_S184	YPL081W	RPS9A	S184	S	184	1	15.34736533620907	5.49221499541817e-20	LA	LA.71_6	1
YPL082C_S677	YPL082C	MOT1	S677	S	677	0.99228447675705	15.687334209510633	4.95116882314915e-29	LA	LA.71_6	2
YPL082C_S247	YPL082C	MOT1	S247	S	247	0.99797135591507	14.265786169165464	4.95116882314915e-29	LA	LA.71_6	2
YPL084W_S715	YPL084W	BRO1	S715	S	715	0.876936793327332	12.328764363709206	1.9127083796565096e-19	LA	LA.71_6	1
YPL085W_S806	YPL085W	SEC16	S806	S	806	1	22.47361991409695	2.63850099965862e-93	LA	LA.71_6	1
YPL085W_T1886	YPL085W	SEC16	T1886	T	1886	0.944686472415924	13.934251556602389	2.63850099965862e-93	LA	LA.71_6	1
YPL085W_S1961	YPL085W	SEC16	S1961	S	1961	0.999844491481781	14.730817854293464	2.63850099965862e-93	LA	LA.71_6	1
YPL085W_S1576	YPL085W	SEC16	S1576	S	1576	0.986855089664459	17.476898205370375	2.63850099965862e-93	LA	LA.71_6	3
YPL085W_S1578	YPL085W	SEC16	S1578	S	1578	0.998815655708313	19.825958815290537	2.63850099965862e-93	LA	LA.71_6	2
YPL085W_S1582	YPL085W	SEC16	S1582	S	1582	0.999999523162842	16.085568030167536	2.63850099965862e-93	LA	LA.71_6	2
YPL085W_S1614	YPL085W	SEC16	S1614	S	1614	1	18.827875264216672	2.63850099965862e-93	LA	LA.71_6	5
YPL085W_S1611	YPL085W	SEC16	S1611	S	1611	1	19.240937876742397	2.63850099965862e-93	LA	LA.71_6	5
YPL085W_S1617	YPL085W	SEC16	S1617	S	1617	1	18.711928531871568	2.63850099965862e-93	LA	LA.71_6	4
YPL085W_T1615	YPL085W	SEC16	T1615	T	1615	1	18.841847623041673	2.63850099965862e-93	LA	LA.71_6	4
YPL085W_S706	YPL085W	SEC16	S706	S	706	1	19.141512632128073	2.63850099965862e-93	LA	LA.71_6	4
YPL085W_S704	YPL085W	SEC16	S704	S	704	0.999994397163391	16.335149736949607	2.63850099965862e-93	LA	LA.71_6	2
YPL085W_S701	YPL085W	SEC16	S701	S	701	0.998175084590912	16.094639099283256	2.63850099965862e-93	LA	LA.71_6	2
YPL085W_S1643	YPL085W	SEC16	S1643	S	1643	0.928595006465912	13.90101489928226	2.63850099965862e-93	LA	LA.71_6	1
YPL085W_Y1640	YPL085W	SEC16	Y1640	Y	1640	1	15.811383967551553	2.63850099965862e-93	LA	LA.71_6	2
YPL085W_S1641	YPL085W	SEC16	S1641	S	1641	0.999785304069519	15.84551360735732	2.63850099965862e-93	LA	LA.71_6	2
YPL085W_S607	YPL085W	SEC16	S607	S	607	1	18.30893954747764	2.63850099965862e-93	LA	LA.71_6	2
YPL085W_T595	YPL085W	SEC16	T595	T	595	0.999958693981171	17.498579186129447	2.63850099965862e-93	LA	LA.71_6	1
YPL085W_S1603	YPL085W	SEC16	S1603	S	1603	0.999999225139618	18.380217947738167	2.63850099965862e-93	LA	LA.71_6	4
YPL085W_Y1600	YPL085W	SEC16	Y1600	Y	1600	1	16.192196677107038	2.63850099965862e-93	LA	LA.71_6	2
YPL085W_S1515	YPL085W	SEC16	S1515	S	1515	1	20.949237561203702	2.63850099965862e-93	LA	LA.71_6	2
YPL085W_S1511	YPL085W	SEC16	S1511	S	1511	1	18.60323691312432	2.63850099965862e-93	LA	LA.71_6	1
YPL085W_S2144	YPL085W	SEC16	S2144	S	2144	0.998557925224304	20.586744743785555	2.63850099965862e-93	LA	LA.71_6	5
YPL085W_S2130	YPL085W	SEC16	S2130	S	2130	0.989522576332092	18.25431896647789	2.63850099965862e-93	LA	LA.71_6	2
YPL085W_T2132	YPL085W	SEC16	T2132	T	2132	0.875285387039185	13.601176000730142	2.63850099965862e-93	LA	LA.71_6	1
YPL085W_S2139	YPL085W	SEC16	S2139	S	2139	0.999996066093445	16.609655765559776	2.63850099965862e-93	LA	LA.71_6	3
YPL085W_S2141	YPL085W	SEC16	S2141	S	2141	0.999315142631531	14.038281404863756	2.63850099965862e-93	LA	LA.71_6	1
YPL085W_Y789	YPL085W	SEC16	Y789	Y	789	0.999501943588257	15.267267790881032	2.63850099965862e-93	LA	LA.71_6	1
YPL085W_S1992	YPL085W	SEC16	S1992	S	1992	0.920245766639709	14.60652377168929	2.63850099965862e-93	LA	LA.71_6	1
YPL085W_S1986	YPL085W	SEC16	S1986	S	1986	1	16.563512766932813	2.63850099965862e-93	LA	LA.71_6	3
YPL085W_Y1978	YPL085W	SEC16	Y1978	Y	1978	0.999930202960968	15.814573296172748	2.63850099965862e-93	LA	LA.71_6	2
YPL085W_S970	YPL085W	SEC16	S970	S	970	0.998983561992645	16.731604280864406	2.63850099965862e-93	LA	LA.71_6	1
YPL085W_S969	YPL085W	SEC16	S969	S	969	0.999334692955017	15.32853018756295	2.63850099965862e-93	LA	LA.71_6	1
YPL085W_S1383	YPL085W	SEC16	S1383	S	1383	0.921878933906555	12.935003477606534	2.63850099965862e-93	LA	LA.71_6	1
YPL085W_S841	YPL085W	SEC16	S841	S	841	0.999999225139618	19.598901482403992	2.63850099965862e-93	LA	LA.71_6	2
YPL085W_S840	YPL085W	SEC16	S840	S	840	0.975921154022217	16.51421401454479	2.63850099965862e-93	LA	LA.71_6	1
YPL085W_S360	YPL085W	SEC16	S360	S	360	0.998774349689484	14.216660238504348	2.63850099965862e-93	LA	LA.71_6	2
YPL085W_S765	YPL085W	SEC16	S765	S	765	0.995702385902405	14.451076790485764	2.63850099965862e-93	LA	LA.71_6	1
YPL085W_S762	YPL085W	SEC16	S762	S	762	1	16.687691010693413	2.63850099965862e-93	LA	LA.71_6	2
YPL085W_S759	YPL085W	SEC16	S759	S	759	1	18.057543110033347	2.63850099965862e-93	LA	LA.71_6	2
YPL085W_S768	YPL085W	SEC16	S768	S	768	0.976259589195251	12.70836402413446	2.63850099965862e-93	LA	LA.71_6	1
YPL085W_S766	YPL085W	SEC16	S766	S	766	0.998052895069122	12.70836402413446	2.63850099965862e-93	LA	LA.71_6	1
YPL085W_S678	YPL085W	SEC16	S678	S	678	1	18.64545581881992	2.63850099965862e-93	LA	LA.71_6	2
YPL085W_S681	YPL085W	SEC16	S681	S	681	1	15.013607285190869	2.63850099965862e-93	LA	LA.71_6	1
YPL085W_S674	YPL085W	SEC16	S674	S	674	1	18.63088128221732	2.63850099965862e-93	LA	LA.71_6	3
YPL085W_S660	YPL085W	SEC16	S660	S	660	1	17.005813908303264	2.63850099965862e-93	LA	LA.71_6	3
YPL085W_S663	YPL085W	SEC16	S663	S	663	0.999962210655212	16.509572861569723	2.63850099965862e-93	LA	LA.71_6	2
YPL085W_S472	YPL085W	SEC16	S472	S	472	0.988850116729736	14.399653560811196	2.63850099965862e-93	LA	LA.71_6	1
YPL085W_S313	YPL085W	SEC16	S313	S	313	1	14.59273227176758	2.63850099965862e-93	LA	LA.71_6	2
YPL085W_S1769	YPL085W	SEC16	S1769	S	1769	0.995390295982361	12.529938410586626	2.63850099965862e-93	LA	LA.71_6	1
YPL085W_S1770	YPL085W	SEC16	S1770	S	1770	0.999709606170654	12.529938410586626	2.63850099965862e-93	LA	LA.71_6	1
YPL085W_S1778	YPL085W	SEC16	S1778	S	1778	1	14.55522604991789	2.63850099965862e-93	LA	LA.71_6	1
YPL085W_S1685	YPL085W	SEC16	S1685	S	1685	0.763180673122406	10.448818823183917	2.63850099965862e-93	LA	LA.71_6	1
YPL085W_T828	YPL085W	SEC16	T828	T	828	1	12.677345286424702	2.63850099965862e-93	LA	LA.71_6	1
YPL085W_S824	YPL085W	SEC16	S824	S	824	1	13.253020577698155	2.63850099965862e-93	LA	LA.71_6	2
YPL085W_S28	YPL085W	SEC16	S28	S	28	0.798811793327332	13.788706920215526	2.63850099965862e-93	LA	LA.71_6	1
YPL085W_S370	YPL085W	SEC16	S370	S	370	0.791073143482208	13.350444907213054	2.63850099965862e-93	LA	LA.71_6	1
YPL085W_Y369	YPL085W	SEC16	Y369	Y	369	0.977982819080353	13.202030590837737	2.63850099965862e-93	LA	LA.71_6	1
YPL089C_S164	YPL089C	RLM1	S164	S	164	1	15.75849073387312	3.30705398419072e-33	LA	LA.71_6	1
YPL089C_S299	YPL089C	RLM1	S299	S	299	0.960337936878204	14.190062893411383	3.30705398419072e-33	LA	LA.71_6	1
YPL089C_S120	YPL089C	RLM1	S120	S	120	1	13.835082493196222	3.30705398419072e-33	LA	LA.71_6	2
YPL089C_S377	YPL089C	RLM1	S377	S	377	0.993617713451385	13.825071669882664	3.30705398419072e-33	LA	LA.71_6	1
YPL089C_S374	YPL089C	RLM1	S374	S	374	0.99999076128006	16.57678157514377	3.30705398419072e-33	LA	LA.71_6	4
YPL089C_S259	YPL089C	RLM1	S259	S	259	0.862249135971069	14.012237531047669	3.30705398419072e-33	LA	LA.71_6	1
YPL091W_S282	YPL091W	GLR1	S282	S	282	0.999961614608765	10.65443698479766	8.34197406956862e-28	LA	LA.71_6	1
YPL091W_S297	YPL091W	GLR1	S297	S	297	0.999550580978394	12.19495959011239	8.34197406956862e-28	LA	LA.71_6	2
YPL092W_S448	YPL092W	SSU1	S448	S	448	0.963627874851227	13.372794457234308	8.31387902360479e-27	LA	LA.71_6	1
YPL092W_S444	YPL092W	SSU1	S444	S	444	0.999996423721313	14.741143258960616	8.31387902360479e-27	LA	LA.71_6	3
YPL092W_S450	YPL092W	SSU1	S450	S	450	0.931751012802124	14.31753773812873	8.31387902360479e-27	LA	LA.71_6	2
YPL092W_Y439	YPL092W	SSU1	Y439	Y	439	0.999981880187988	9.591190333357837	8.31387902360479e-27	LA	LA.71_6	1
YPL092W_S441	YPL092W	SSU1	S441	S	441	0.987663984298706	9.591190333357837	8.31387902360479e-27	LA	LA.71_6	1
YPL100W_T213	YPL100W	ATG21	T213	T	213	1	13.0981231652663	1.8240383728547e-4	LA	LA.71_6	1
YPL105C_T31	YPL105C	SYH1	T31	T	31	0.999999105930328	13.959609823814704	9.49204355325891e-55	LA	LA.71_6	1
YPL105C_S29	YPL105C	SYH1	S29	S	29	0.999995827674866	16.40012122150524	9.49204355325891e-55	LA	LA.71_6	3
YPL105C_S27	YPL105C	SYH1	S27	S	27	0.999995291233063	16.448630755597577	9.49204355325891e-55	LA	LA.71_6	3
YPL105C_S308	YPL105C	SYH1	S308	S	308	0.781129658222198	15.145316592894662	9.49204355325891e-55	LA	LA.71_6	1
YPL105C_S687	YPL105C	SYH1	S687	S	687	0.999820113182068	13.472851397039344	9.49204355325891e-55	LA	LA.71_6	1
YPL105C_T361	YPL105C	SYH1	T361	T	361	0.999857187271118	13.794417263134603	9.49204355325891e-55	LA	LA.71_6	1
YPL105C_S355	YPL105C	SYH1	S355	S	355	0.999997973442078	13.794417263134603	9.49204355325891e-55	LA	LA.71_6	1
YPL105C_S638	YPL105C	SYH1	S638	S	638	0.999966681003571	14.40479413740096	9.49204355325891e-55	LA	LA.71_6	1
YPL106C_T134	YPL106C	SSE1	T134	T	134	1	15.161665413631162	1.2660946998058797e-42	LA	LA.71_6	1
YPL106C_T129	YPL106C	SSE1	T129	T	129	1	15.161665413631162	1.2660946998058797e-42	LA	LA.71_6	1
YPL110C_S256	YPL110C	GDE1	S256	S	256	0.998197317123413	16.52082505374193	5.93003013200863e-39	LA	LA.71_6	1
YPL110C_S70	YPL110C	GDE1	S70	S	70	0.862082064151764	9.544764871676554	5.93003013200863e-39	LA	LA.71_6	1
YPL110C_Y67	YPL110C	GDE1	Y67	Y	67	0.999993920326233	9.687894900365484	5.93003013200863e-39	LA	LA.71_6	1
YPL111W_S192	YPL111W	CAR1	S192	S	192	1	12.436996027372654	0.00516864466551437	LA	LA.71_6	1
YPL112C_S13	YPL112C	PEX25	S13	S	13	0.982441127300262	16.092676496610466	8.843836114442761e-47	LA	LA.71_6	1
YPL112C_S304	YPL112C	PEX25	S304	S	304	1	17.661640383812767	8.843836114442761e-47	LA	LA.71_6	1
YPL112C_S63	YPL112C	PEX25	S63	S	63	1	14.590151069245112	8.843836114442761e-47	LA	LA.71_6	3
YPL112C_S55	YPL112C	PEX25	S55	S	55	0.837473928928375	13.326964056496951	8.843836114442761e-47	LA	LA.71_6	1
YPL112C_S58	YPL112C	PEX25	S58	S	58	0.996116459369659	11.1274921555325	8.843836114442761e-47	LA	LA.71_6	1
YPL115C_S229	YPL115C	BEM3	S229	S	229	1	17.40279303346651	8.372201852665179e-77	LA	LA.71_6	2
YPL115C_S237	YPL115C	BEM3	S237	S	237	1	17.809897851589817	8.372201852665179e-77	LA	LA.71_6	1
YPL115C_S377	YPL115C	BEM3	S377	S	377	0.997113049030304	16.607037263011925	8.372201852665179e-77	LA	LA.71_6	1
YPL115C_S206	YPL115C	BEM3	S206	S	206	1	17.708440200022306	8.372201852665179e-77	LA	LA.71_6	7
YPL115C_S195	YPL115C	BEM3	S195	S	195	0.942514538764954	16.618574370628647	8.372201852665179e-77	LA	LA.71_6	2
YPL115C_S210	YPL115C	BEM3	S210	S	210	1	16.47802508542896	8.372201852665179e-77	LA	LA.71_6	3
YPL115C_S201	YPL115C	BEM3	S201	S	201	0.819353759288788	14.585300954128158	8.372201852665179e-77	LA	LA.71_6	1
YPL115C_S391	YPL115C	BEM3	S391	S	391	0.946678459644318	13.150588218110093	8.372201852665179e-77	LA	LA.71_6	3
YPL115C_T388	YPL115C	BEM3	T388	T	388	0.999709010124207	15.353667448068055	8.372201852665179e-77	LA	LA.71_6	5
YPL115C_S396	YPL115C	BEM3	S396	S	396	0.999999761581421	15.51787682841388	8.372201852665179e-77	LA	LA.71_6	5
YPL115C_S392	YPL115C	BEM3	S392	S	392	0.978387415409088	13.892257813981212	8.372201852665179e-77	LA	LA.71_6	4
YPL115C_S222	YPL115C	BEM3	S222	S	222	1	15.843165053575229	8.372201852665179e-77	LA	LA.71_6	2
YPL115C_S324	YPL115C	BEM3	S324	S	324	1	18.817582151086594	8.372201852665179e-77	LA	LA.71_6	1
YPL115C_T491	YPL115C	BEM3	T491	T	491	0.999719858169556	11.535107675508955	8.372201852665179e-77	LA	LA.71_6	1
YPL115C_S490	YPL115C	BEM3	S490	S	490	0.973417282104492	11.535107675508955	8.372201852665179e-77	LA	LA.71_6	1
YPL115C_S487	YPL115C	BEM3	S487	S	487	0.990270614624023	11.93523334515752	8.372201852665179e-77	LA	LA.71_6	1
YPL115C_S115	YPL115C	BEM3	S115	S	115	0.999996364116669	15.664927663252636	8.372201852665179e-77	LA	LA.71_6	1
YPL115C_S254	YPL115C	BEM3	S254	S	254	1	14.33518156096255	8.372201852665179e-77	LA	LA.71_6	1
YPL115C_S428	YPL115C	BEM3	S428	S	428	0.76609480381012	13.174660886156769	8.372201852665179e-77	LA	LA.71_6	1
YPL116W_S629	YPL116W	HOS3	S629	S	629	1	14.36670082489261	6.63885889462975e-17	LA	LA.71_6	2
YPL120W_T142	YPL120W	VPS30	T142	T	142	0.999999940395355	14.344425603911636	1.60204368116347e-21	LA	LA.71_6	2
YPL122C_S304	YPL122C	TFB2	S304	S	304	1	15.795091454452196	4.84126111789895e-13	LA	LA.71_6	1
YPL124W_S77	YPL124W	SPC29	S77	S	77	1	14.577107997401786	3.36960229718393e-33	LA	LA.71_6	2
YPL124W_S250	YPL124W	SPC29	S250	S	250	0.986098766326904	14.71277854164741	3.36960229718393e-33	LA	LA.71_6	1
YPL124W_S121	YPL124W	SPC29	S121	S	121	0.996210515499115	13.925528389275694	3.36960229718393e-33	LA	LA.71_6	1
YPL124W_T18	YPL124W	SPC29	T18	T	18	1	16.985680491419263	3.36960229718393e-33	LA	LA.71_6	4
YPL124W_S189	YPL124W	SPC29	S189	S	189	0.998743951320648	13.782696030175826	3.36960229718393e-33	LA	LA.71_6	1
YPL124W_S191	YPL124W	SPC29	S191	S	191	0.999999940395355	16.35730261480673	3.36960229718393e-33	LA	LA.71_6	2
YPL124W_S65	YPL124W	SPC29	S65	S	65	0.999999940395355	17.21042236182807	3.36960229718393e-33	LA	LA.71_6	5
YPL124W_S59	YPL124W	SPC29	S59	S	59	1	17.21042236182807	3.36960229718393e-33	LA	LA.71_6	5
YPL124W_T67	YPL124W	SPC29	T67	T	67	0.999999940395355	14.82260515918072	3.36960229718393e-33	LA	LA.71_6	1
YPL124W_S187	YPL124W	SPC29	S187	S	187	0.999966502189636	13.74108142721704	3.36960229718393e-33	LA	LA.71_6	1
YPL124W_S9	YPL124W	SPC29	S9	S	9	0.973987877368927	12.646021686925396	3.36960229718393e-33	LA	LA.71_6	1
YPL124W_S4	YPL124W	SPC29	S4	S	4	0.999754846096039	13.152726759606225	3.36960229718393e-33	LA	LA.71_6	2
YPL124W_T42	YPL124W	SPC29	T42	T	42	0.998259246349335	13.508548341382443	3.36960229718393e-33	LA	LA.71_6	1
YPL124W_S231	YPL124W	SPC29	S231	S	231	0.801775872707367	9.886208335704	3.36960229718393e-33	LA	LA.71_6	1
YPL124W_S230	YPL124W	SPC29	S230	S	230	0.801775872707367	9.886208335704	3.36960229718393e-33	LA	LA.71_6	1
YPL125W_S363	YPL125W	KAP120	S363	S	363	0.989970028400421	17.517710615246877	7.80112638042688e-39	LA	LA.71_6	2
YPL126W_S4	YPL126W	NAN1	S4	S	4	0.999675333499908	13.431853545016534	4.6630795786554e-4	LA	LA.71_6	1
YPL127C_S174	YPL127C	HHO1	S174	S	174	0.998380064964294	16.638341147294145	2.5645580479135502e-24	LA	LA.71_6	2
YPL127C_S130	YPL127C	HHO1	S130	S	130	1	11.727596094677049	2.5645580479135502e-24	LA	LA.71_6	1
YPL128C_S207	YPL128C	TBF1	S207	S	207	1	15.355181302469385	2.31129808179791e-78	LA	LA.71_6	1
YPL128C_T203	YPL128C	TBF1	T203	T	203	1	15.355181302469385	2.31129808179791e-78	LA	LA.71_6	1
YPL129W_T157	YPL129W	TAF14	T157	T	157	0.999176800251007	15.02570949734848	2.57228834933088e-10	LA	LA.71_6	1
YPL129W_T156	YPL129W	TAF14	T156	T	156	0.999176800251007	15.02570949734848	2.57228834933088e-10	LA	LA.71_6	1
YPL131W_T46	YPL131W	RPL5	T46	T	46	0.985253214836121	13.883276548518532	2.0564675756497495e-43	LA	LA.71_6	1
YPL131W_Y226	YPL131W	RPL5	Y226	Y	226	0.999617099761963	11.42768276079816	2.0564675756497495e-43	LA	LA.71_6	1
YPL131W_S220	YPL131W	RPL5	S220	S	220	0.999504327774048	11.42768276079816	2.0564675756497495e-43	LA	LA.71_6	1
YPL131W_S167	YPL131W	RPL5	S167	S	167	0.998703956604004	14.592886000860014	2.0564675756497495e-43	LA	LA.71_6	1
YPL131W_S235	YPL131W	RPL5	S235	S	235	0.99944269657135	12.561115751238134	2.0564675756497495e-43	LA	LA.71_6	1
YPL133C_S102	YPL133C	RDS2	S102	S	102	0.999999821186066	15.79230612468135	5.2065346818588697e-11	LA	LA.71_6	1
YPL133C_T231	YPL133C	RDS2	T231	T	231	1	10.52841257372602	5.2065346818588697e-11	LA	LA.71_6	1
YPL137C_S66	YPL137C	GIP3	S66	S	66	0.998134255409241	19.542104297216945	1.10515445143219e-50	LA	LA.71_6	3
YPL137C_T408	YPL137C	GIP3	T408	T	408	0.994676053524017	15.09954862899504	1.10515445143219e-50	LA	LA.71_6	2
YPL137C_T406	YPL137C	GIP3	T406	T	406	0.994676053524017	14.32383956625126	1.10515445143219e-50	LA	LA.71_6	1
YPL137C_S143	YPL137C	GIP3	S143	S	143	1	17.831044425054397	1.10515445143219e-50	LA	LA.71_6	2
YPL137C_S249	YPL137C	GIP3	S249	S	249	0.987818121910095	11.854852927258031	1.10515445143219e-50	LA	LA.71_6	1
YPL137C_S250	YPL137C	GIP3	S250	S	250	0.786834597587585	13.136322838470305	1.10515445143219e-50	LA	LA.71_6	1
YPL137C_S103	YPL137C	GIP3	S103	S	103	1	16.19749508428854	1.10515445143219e-50	LA	LA.71_6	2
YPL137C_T99	YPL137C	GIP3	T99	T	99	1	16.269385579297165	1.10515445143219e-50	LA	LA.71_6	3
YPL137C_S1042	YPL137C	GIP3	S1042	S	1042	0.952731728553772	13.500627333667852	1.10515445143219e-50	LA	LA.71_6	1
YPL137C_S260	YPL137C	GIP3	S260	S	260	0.941975057125092	13.55957507449723	1.10515445143219e-50	LA	LA.71_6	1
YPL137C_T264	YPL137C	GIP3	T264	T	264	0.935984909534454	13.55957507449723	1.10515445143219e-50	LA	LA.71_6	1
YPL138C_S87	YPL138C	SPP1	S87	S	87	1	15.36523982253568	1.7050912499910597e-30	LA	LA.71_6	3
YPL139C_T3	YPL139C	UME1	T3	T	3	0.875220239162445	13.455185641064482	1.6590350206789598e-11	LA	LA.71_6	2
YPL141C_S419	YPL141C	FRK1	S419	S	419	0.999726712703705	13.54481018615423	2.57665833438513e-29	LA	LA.71_6	2
YPL141C_S416	YPL141C	FRK1	S416	S	416	0.999726712703705	13.54481018615423	2.57665833438513e-29	LA	LA.71_6	2
YPL141C_Y216	YPL141C	FRK1	Y216	Y	216	1	15.019464542381304	2.57665833438513e-29	LA	LA.71_6	2
YPL141C_T578	YPL141C	FRK1	T578	T	578	0.999911606311798	12.473443645474363	2.57665833438513e-29	LA	LA.71_6	1
YPL141C_S575	YPL141C	FRK1	S575	S	575	0.947824954986572	13.08953613256163	2.57665833438513e-29	LA	LA.71_6	2
YPL141C_S441	YPL141C	FRK1	S441	S	441	0.999581456184387	12.584345617717783	2.57665833438513e-29	LA	LA.71_6	1
YPL141C_S439	YPL141C	FRK1	S439	S	439	0.998304963111877	12.584345617717783	2.57665833438513e-29	LA	LA.71_6	1
YPL145C_S389	YPL145C	KES1	S389	S	389	0.999999940395355	12.932306081264748	1.1115079424331e-7	LA	LA.71_6	1
YPL145C_S2	YPL145C	KES1	S2	S	2	0.999750375747681	12.125946451281962	1.1115079424331e-7	LA	LA.71_6	1
YPL145C_T337	YPL145C	KES1	T337	T	337	0.996855199337006	13.045257100071442	1.1115079424331e-7	LA	LA.71_6	1
YPL146C_S31	YPL146C	NOP53	S31	S	31	1	15.868011323387394	7.372096194570829e-11	LA	LA.71_6	4
YPL150W_S533	YPL150W	YPL150W	S533	S	533	0.999983191490173	15.695023004944389	5.78430850897832e-39	LA	LA.71_6	3
YPL150W_S530	YPL150W	YPL150W	S530	S	530	0.999982953071594	15.275221097364298	5.78430850897832e-39	LA	LA.71_6	2
YPL150W_T528	YPL150W	YPL150W	T528	T	528	0.99393767118454	13.709222546170215	5.78430850897832e-39	LA	LA.71_6	1
YPL150W_S505	YPL150W	YPL150W	S505	S	505	0.999985337257385	17.07583100199548	5.78430850897832e-39	LA	LA.71_6	2
YPL150W_S21	YPL150W	YPL150W	S21	S	21	0.813733339309692	12.864143781043971	5.78430850897832e-39	LA	LA.71_6	1
YPL150W_S456	YPL150W	YPL150W	S456	S	456	0.9998779296875	12.197811971548532	5.78430850897832e-39	LA	LA.71_6	1
YPL150W_S452	YPL150W	YPL150W	S452	S	452	0.999927580356598	12.197811971548532	5.78430850897832e-39	LA	LA.71_6	1
YPL150W_S890	YPL150W	YPL150W	S890	S	890	0.99998927116394	13.692201374184789	5.78430850897832e-39	LA	LA.71_6	1
YPL150W_S8	YPL150W	YPL150W	S8	S	8	1	13.38713108242282	5.78430850897832e-39	LA	LA.71_6	1
YPL153C_S175	YPL153C	RAD53	S175	S	175	0.999999940395355	14.885071169060945	3.5052378191563996e-27	LA	LA.71_6	1
YPL155C_S274	YPL155C	KIP2	S274	S	274	0.820153176784515	14.539464321650582	1.41226088046914e-37	LA	LA.71_6	1
YPL155C_T275	YPL155C	KIP2	T275	T	275	0.855030834674835	14.539464321650582	1.41226088046914e-37	LA	LA.71_6	1
YPL155C_S88	YPL155C	KIP2	S88	S	88	0.992913424968719	13.85531410797918	1.41226088046914e-37	LA	LA.71_6	1
YPL155C_S125	YPL155C	KIP2	S125	S	125	1	10.913339460365249	1.41226088046914e-37	LA	LA.71_6	1
YPL155C_S34	YPL155C	KIP2	S34	S	34	0.957832932472229	13.971889161095705	1.41226088046914e-37	LA	LA.71_6	1
YPL155C_S26	YPL155C	KIP2	S26	S	26	0.995043516159058	16.327689330910363	1.41226088046914e-37	LA	LA.71_6	1
YPL155C_S72	YPL155C	KIP2	S72	S	72	1	12.813354636201009	1.41226088046914e-37	LA	LA.71_6	1
YPL155C_S69	YPL155C	KIP2	S69	S	69	0.85917592048645	12.813354636201009	1.41226088046914e-37	LA	LA.71_6	1
YPL157W_S292	YPL157W	TGS1	S292	S	292	1	19.14869173794886	4.57401547851689e-18	LA	LA.71_6	1
YPL157W_S286	YPL157W	TGS1	S286	S	286	0.999281406402588	19.243268460177532	4.57401547851689e-18	LA	LA.71_6	2
YPL157W_S285	YPL157W	TGS1	S285	S	285	0.997447490692139	15.265100602070284	4.57401547851689e-18	LA	LA.71_6	1
YPL158C_S365	YPL158C	AIM44	S365	S	365	0.99548476934433	15.73128721712068	1.36846390035023e-33	LA	LA.71_6	1
YPL158C_S368	YPL158C	AIM44	S368	S	368	1	15.73128721712068	1.36846390035023e-33	LA	LA.71_6	1
YPL158C_S358	YPL158C	AIM44	S358	S	358	0.999025821685791	13.760199708628427	1.36846390035023e-33	LA	LA.71_6	1
YPL158C_S740	YPL158C	AIM44	S740	S	740	0.999969959259033	15.03484697085166	1.36846390035023e-33	LA	LA.71_6	3
YPL158C_S737	YPL158C	AIM44	S737	S	737	1	15.03484697085166	1.36846390035023e-33	LA	LA.71_6	3
YPL158C_T751	YPL158C	AIM44	T751	T	751	0.998593509197235	13.92083622002423	1.36846390035023e-33	LA	LA.71_6	1
YPL158C_S428	YPL158C	AIM44	S428	S	428	0.999028980731964	12.990934552941008	1.36846390035023e-33	LA	LA.71_6	1
YPL158C_S720	YPL158C	AIM44	S720	S	720	0.999374389648438	11.803205780594624	1.36846390035023e-33	LA	LA.71_6	1
YPL158C_S717	YPL158C	AIM44	S717	S	717	0.999458909034729	11.803205780594624	1.36846390035023e-33	LA	LA.71_6	1
YPL158C_S28	YPL158C	AIM44	S28	S	28	1	12.970523138313872	1.36846390035023e-33	LA	LA.71_6	2
YPL158C_S25	YPL158C	AIM44	S25	S	25	1	12.970523138313872	1.36846390035023e-33	LA	LA.71_6	2
YPL158C_S407	YPL158C	AIM44	S407	S	407	0.910767197608948	13.594597081707782	1.36846390035023e-33	LA	LA.71_6	2
YPL179W_S208	YPL179W	PPQ1	S208	S	208	0.939498960971832	16.259116144065857	9.04879296324837e-53	LA	LA.71_6	1
YPL179W_S80	YPL179W	PPQ1	S80	S	80	1	14.47003585229701	9.04879296324837e-53	LA	LA.71_6	1
YPL179W_S197	YPL179W	PPQ1	S197	S	197	0.912571430206299	15.318417761015066	9.04879296324837e-53	LA	LA.71_6	1
YPL179W_S193	YPL179W	PPQ1	S193	S	193	0.934860110282898	13.85949143756379	9.04879296324837e-53	LA	LA.71_6	1
YPL179W_S148	YPL179W	PPQ1	S148	S	148	0.791127562522888	13.037288447511338	9.04879296324837e-53	LA	LA.71_6	1
YPL179W_Y151	YPL179W	PPQ1	Y151	Y	151	0.999999940395355	11.936280692939958	9.04879296324837e-53	LA	LA.71_6	1
YPL180W_S500	YPL180W	TCO89	S500	S	500	0.85359650850296	15.116415989084896	1.69533418277832e-55	LA	LA.71_6	1
YPL180W_S497	YPL180W	TCO89	S497	S	497	0.883932411670685	14.832659759537863	1.69533418277832e-55	LA	LA.71_6	1
YPL180W_S499	YPL180W	TCO89	S499	S	499	0.832445740699768	15.116415989084896	1.69533418277832e-55	LA	LA.71_6	1
YPL180W_S546	YPL180W	TCO89	S546	S	546	1	19.06765671853126	1.69533418277832e-55	LA	LA.71_6	2
YPL180W_S549	YPL180W	TCO89	S549	S	549	0.999850809574127	15.156011703391762	1.69533418277832e-55	LA	LA.71_6	1
YPL180W_S115	YPL180W	TCO89	S115	S	115	0.999997496604919	14.499637264583445	1.69533418277832e-55	LA	LA.71_6	3
YPL180W_T112	YPL180W	TCO89	T112	T	112	0.999982953071594	11.263849618901576	1.69533418277832e-55	LA	LA.71_6	1
YPL180W_S107	YPL180W	TCO89	S107	S	107	1	13.783618040904395	1.69533418277832e-55	LA	LA.71_6	1
YPL180W_S743	YPL180W	TCO89	S743	S	743	0.999999940395355	15.512139858160085	1.69533418277832e-55	LA	LA.71_6	1
YPL180W_T747	YPL180W	TCO89	T747	T	747	0.999805152416229	12.186758479651434	1.69533418277832e-55	LA	LA.71_6	1
YPL180W_S749	YPL180W	TCO89	S749	S	749	0.999976992607117	12.186758479651434	1.69533418277832e-55	LA	LA.71_6	1
YPL180W_S84	YPL180W	TCO89	S84	S	84	0.999992966651917	16.69804347683612	1.69533418277832e-55	LA	LA.71_6	2
YPL180W_S267	YPL180W	TCO89	S267	S	267	0.995290696620941	13.679249941150028	1.69533418277832e-55	LA	LA.71_6	1
YPL180W_Y402	YPL180W	TCO89	Y402	Y	402	0.99999988079071	11.920195310927802	1.69533418277832e-55	LA	LA.71_6	1
YPL180W_T124	YPL180W	TCO89	T124	T	124	0.757368385791779	16.09937165178475	1.69533418277832e-55	LA	LA.71_6	1
YPL180W_S120	YPL180W	TCO89	S120	S	120	0.949222326278687	16.73863912534536	1.69533418277832e-55	LA	LA.71_6	2
YPL180W_T126	YPL180W	TCO89	T126	T	126	0.849652886390686	16.09937165178475	1.69533418277832e-55	LA	LA.71_6	1
YPL180W_S290	YPL180W	TCO89	S290	S	290	1	15.00853274978338	1.69533418277832e-55	LA	LA.71_6	1
YPL180W_S774	YPL180W	TCO89	S774	S	774	1	14.775528207509224	1.69533418277832e-55	LA	LA.71_6	1
YPL180W_S615	YPL180W	TCO89	S615	S	615	0.999949753284454	16.8012533888577	1.69533418277832e-55	LA	LA.71_6	1
YPL180W_S613	YPL180W	TCO89	S613	S	613	0.999927878379822	16.8012533888577	1.69533418277832e-55	LA	LA.71_6	1
YPL180W_S104	YPL180W	TCO89	S104	S	104	0.97078013420105	13.783618040904395	1.69533418277832e-55	LA	LA.71_6	1
YPL180W_S715	YPL180W	TCO89	S715	S	715	1	9.698152199339056	1.69533418277832e-55	LA	LA.71_6	1
YPL180W_T139	YPL180W	TCO89	T139	T	139	0.856035828590393	13.157867664886371	1.69533418277832e-55	LA	LA.71_6	1
YPL180W_S707	YPL180W	TCO89	S707	S	707	0.994156181812286	13.845902075112908	1.69533418277832e-55	LA	LA.71_6	2
YPL180W_S361	YPL180W	TCO89	S361	S	361	0.984920620918274	12.044699952611293	1.69533418277832e-55	LA	LA.71_6	1
YPL181W_S170	YPL181W	CTI6	S170	S	170	1	14.019593384163684	4.1807898483328394e-44	LA	LA.71_6	2
YPL181W_S216	YPL181W	CTI6	S216	S	216	1	18.138913186699945	4.1807898483328394e-44	LA	LA.71_6	6
YPL181W_T177	YPL181W	CTI6	T177	T	177	0.999931931495667	13.395943078547589	4.1807898483328394e-44	LA	LA.71_6	1
YPL181W_S175	YPL181W	CTI6	S175	S	175	0.935910582542419	13.395943078547589	4.1807898483328394e-44	LA	LA.71_6	1
YPL181W_T4	YPL181W	CTI6	T4	T	4	1	15.92269515312744	4.1807898483328394e-44	LA	LA.71_6	2
YPL181W_S3	YPL181W	CTI6	S3	S	3	1	15.92269515312744	4.1807898483328394e-44	LA	LA.71_6	2
YPL181W_S267	YPL181W	CTI6	S267	S	267	0.892819464206696	15.22996176711347	4.1807898483328394e-44	LA	LA.71_6	1
YPL186C_S140	YPL186C	UIP4	S140	S	140	1	13.594904980414045	1.5565704338469402e-14	LA	LA.71_6	1
YPL186C_S205	YPL186C	UIP4	S205	S	205	0.976459205150604	11.463306655910763	1.5565704338469402e-14	LA	LA.71_6	1
YPL190C_T86	YPL190C	NAB3	T86	T	86	1	14.608372649077312	2.1674317377808198e-26	LA	LA.71_6	1
YPL190C_S385	YPL190C	NAB3	S385	S	385	1	22.21233715349114	2.1674317377808198e-26	LA	LA.71_6	1
YPL190C_Y523	YPL190C	NAB3	Y523	Y	523	0.999999642372131	16.330023050990015	2.1674317377808198e-26	LA	LA.71_6	1
YPL190C_T521	YPL190C	NAB3	T521	T	521	0.999913573265076	16.330023050990015	2.1674317377808198e-26	LA	LA.71_6	1
YPL190C_T514	YPL190C	NAB3	T514	T	514	0.999995410442352	16.330023050990015	2.1674317377808198e-26	LA	LA.71_6	1
YPL190C_T451	YPL190C	NAB3	T451	T	451	0.9375039935112	11.023271810621711	2.1674317377808198e-26	LA	LA.71_6	1
YPL191C_S343	YPL191C	YPL191C	S343	S	343	1	9.805133203506546	1.32856905141717e-12	LA	LA.71_6	1
YPL194W_S413	YPL194W	DDC1	S413	S	413	0.943197667598724	11.127463374226991	2.94405863700867e-8	LA	LA.71_6	1
YPL194W_S436	YPL194W	DDC1	S436	S	436	0.973573088645935	15.545635544730205	2.94405863700867e-8	LA	LA.71_6	1
YPL195W_S918	YPL195W	APL5	S918	S	918	1	18.21395723978791	6.4220347467117e-48	LA	LA.71_6	5
YPL195W_S703	YPL195W	APL5	S703	S	703	0.999943196773529	15.396515325513406	6.4220347467117e-48	LA	LA.71_6	2
YPL195W_S700	YPL195W	APL5	S700	S	700	0.999534785747528	15.08317424851171	6.4220347467117e-48	LA	LA.71_6	1
YPL195W_Y704	YPL195W	APL5	Y704	Y	704	0.999989449977875	13.039718584193086	6.4220347467117e-48	LA	LA.71_6	1
YPL195W_T702	YPL195W	APL5	T702	T	702	0.84711742401123	13.039718584193086	6.4220347467117e-48	LA	LA.71_6	1
YPL195W_S798	YPL195W	APL5	S798	S	798	1	15.201701590874547	6.4220347467117e-48	LA	LA.71_6	1
YPL195W_S770	YPL195W	APL5	S770	S	770	0.957217156887054	12.817888033132183	6.4220347467117e-48	LA	LA.71_6	2
YPL195W_S773	YPL195W	APL5	S773	S	773	0.987159311771393	11.954286320058364	6.4220347467117e-48	LA	LA.71_6	1
YPL196W_S33	YPL196W	OXR1	S33	S	33	0.982774019241333	13.777027928754311	7.47530234067458e-15	LA	LA.71_6	1
YPL204W_S330	YPL204W	HRR25	S330	S	330	0.999941349029541	14.969900473984536	2.0692796923218602e-15	LA	LA.71_6	1
YPL209C_S17	YPL209C	IPL1	S17	S	17	0.929274618625641	11.990413480369572	1.3475876225117e-17	LA	LA.71_6	1
YPL209C_S50	YPL209C	IPL1	S50	S	50	1	14.491544802296412	1.3475876225117e-17	LA	LA.71_6	1
YPL209C_S36	YPL209C	IPL1	S36	S	36	1	9.753347612360065	1.3475876225117e-17	LA	LA.71_6	1
YPL209C_S5	YPL209C	IPL1	S5	S	5	1	10.40454810985682	1.3475876225117e-17	LA	LA.71_6	1
YPL212C_S2	YPL212C	PUS1	S2	S	2	1	15.889332388061844	1.24976761011366e-33	LA	LA.71_6	1
YPL212C_S528	YPL212C	PUS1	S528	S	528	0.869546175003052	11.14569149716748	1.24976761011366e-33	LA	LA.71_6	1
YPL217C_S578	YPL217C	BMS1	S578	S	578	1	15.407609868052113	2.4112698009442296e-56	LA	LA.71_6	1
YPL217C_S478	YPL217C	BMS1	S478	S	478	0.936101257801056	17.828071991259403	2.4112698009442296e-56	LA	LA.71_6	1
YPL217C_S523	YPL217C	BMS1	S523	S	523	0.864253997802734	10.25473848528872	2.4112698009442296e-56	LA	LA.71_6	1
YPL217C_S518	YPL217C	BMS1	S518	S	518	0.864253997802734	10.25473848528872	2.4112698009442296e-56	LA	LA.71_6	1
YPL217C_T516	YPL217C	BMS1	T516	T	516	0.864253997802734	10.25473848528872	2.4112698009442296e-56	LA	LA.71_6	1
YPL218W_S157	YPL218W	SAR1	S157	S	157	0.999353766441345	15.16049567626435	4.94722377750475e-34	LA	LA.71_6	1
YPL221W_S774	YPL221W	FLC1	S774	S	774	0.998238921165466	16.49296198698274	1.2855053632186196e-40	LA	LA.71_6	2
YPL221W_S771	YPL221W	FLC1	S771	S	771	1	17.001423793486783	1.2855053632186196e-40	LA	LA.71_6	5
YPL221W_S773	YPL221W	FLC1	S773	S	773	0.979438066482544	14.556415102815512	1.2855053632186196e-40	LA	LA.71_6	1
YPL221W_S707	YPL221W	FLC1	S707	S	707	0.994171261787415	11.573397567762363	1.2855053632186196e-40	LA	LA.71_6	1
YPL225W_T3	YPL225W	YPL225W	T3	T	3	0.930495142936707	12.525379798571844	0.00241888864387575	LA	LA.71_6	1
YPL226W_S1181	YPL226W	NEW1	S1181	S	1181	0.997164249420166	14.522907865882711	7.066466900967588e-82	LA	LA.71_6	1
YPL226W_T1191	YPL226W	NEW1	T1191	T	1191	1	22.16856128222126	7.066466900967588e-82	LA	LA.71_6	1
YPL226W_S125	YPL226W	NEW1	S125	S	125	0.98671019077301	15.388976720020665	7.066466900967588e-82	LA	LA.71_6	3
YPL226W_T118	YPL226W	NEW1	T118	T	118	0.999221742153168	14.411407008741229	7.066466900967588e-82	LA	LA.71_6	2
YPL226W_T116	YPL226W	NEW1	T116	T	116	0.967604219913483	13.985064661937155	7.066466900967588e-82	LA	LA.71_6	1
YPL226W_T124	YPL226W	NEW1	T124	T	124	0.809061169624329	12.394555929607996	7.066466900967588e-82	LA	LA.71_6	1
YPL226W_S128	YPL226W	NEW1	S128	S	128	0.999005138874054	14.963483729132577	7.066466900967588e-82	LA	LA.71_6	1
YPL226W_S44	YPL226W	NEW1	S44	S	44	1	17.236209264354507	7.066466900967588e-82	LA	LA.71_6	1
YPL226W_S40	YPL226W	NEW1	S40	S	40	1	17.236209264354507	7.066466900967588e-82	LA	LA.71_6	1
YPL226W_Y30	YPL226W	NEW1	Y30	Y	30	0.999940872192383	12.598202973140918	7.066466900967588e-82	LA	LA.71_6	1
YPL226W_S673	YPL226W	NEW1	S673	S	673	1	12.96689068236594	7.066466900967588e-82	LA	LA.71_6	1
YPL228W_S15	YPL228W	CET1	S15	S	15	1	15.875271725335436	3.1071342327039593e-18	LA	LA.71_6	2
YPL228W_S124	YPL228W	CET1	S124	S	124	0.999823570251465	15.558819387519826	3.1071342327039593e-18	LA	LA.71_6	2
YPL231W_S230	YPL231W	FAS2	S230	S	230	0.999477803707123	18.40291290973025	1.8815089998609702e-46	LA	LA.71_6	1
YPL231W_S1730	YPL231W	FAS2	S1730	S	1730	0.999955713748932	15.218152265201953	1.8815089998609702e-46	LA	LA.71_6	1
YPL231W_S1567	YPL231W	FAS2	S1567	S	1567	1	14.533941458118653	1.8815089998609702e-46	LA	LA.71_6	1
YPL231W_S1440	YPL231W	FAS2	S1440	S	1440	0.973121702671051	15.488000106537443	1.8815089998609702e-46	LA	LA.71_6	2
YPL231W_S523	YPL231W	FAS2	S523	S	523	0.999999344348907	14.465539977445037	1.8815089998609702e-46	LA	LA.71_6	2
YPL231W_T961	YPL231W	FAS2	T961	T	961	1	16.79672552991724	1.8815089998609702e-46	LA	LA.71_6	1
YPL231W_S958	YPL231W	FAS2	S958	S	958	1	16.80066056542052	1.8815089998609702e-46	LA	LA.71_6	2
YPL231W_Y977	YPL231W	FAS2	Y977	Y	977	0.92920982837677	11.421619915061928	1.8815089998609702e-46	LA	LA.71_6	1
YPL231W_S162	YPL231W	FAS2	S162	S	162	0.985190629959106	12.310148152032664	1.8815089998609702e-46	LA	LA.71_6	1
YPL231W_S1827	YPL231W	FAS2	S1827	S	1827	1	11.910874964429786	1.8815089998609702e-46	LA	LA.71_6	1
YPL231W_T1865	YPL231W	FAS2	T1865	T	1865	1	12.562574220048448	1.8815089998609702e-46	LA	LA.71_6	1
YPL235W_S2	YPL235W	RVB2	S2	S	2	1	15.485644832996538	3.9557446188391185e-43	LA	LA.71_6	1
YPL235W_S339	YPL235W	RVB2	S339	S	339	1	13.446650542066145	3.9557446188391185e-43	LA	LA.71_6	2
YPL235W_T470	YPL235W	RVB2	T470	T	470	0.989212274551392	13.918732863516968	3.9557446188391185e-43	LA	LA.71_6	1
YPL237W_T116	YPL237W	SUI3	T116	T	116	0.999225914478302	19.73997813888649	1.26304957401833e-72	LA	LA.71_6	2
YPL237W_S112	YPL237W	SUI3	S112	S	112	1	19.510765047388176	1.26304957401833e-72	LA	LA.71_6	2
YPL237W_S122	YPL237W	SUI3	S122	S	122	0.949933171272278	15.099646739658892	1.26304957401833e-72	LA	LA.71_6	1
YPL237W_S40	YPL237W	SUI3	S40	S	40	1	16.632916547378716	1.26304957401833e-72	LA	LA.71_6	4
YPL237W_S3	YPL237W	SUI3	S3	S	3	1	11.787945324668913	1.26304957401833e-72	LA	LA.71_6	2
YPL237W_S2	YPL237W	SUI3	S2	S	2	1	11.787945324668913	1.26304957401833e-72	LA	LA.71_6	2
YPL237W_S57	YPL237W	SUI3	S57	S	57	0.99226975440979	13.971768154583776	1.26304957401833e-72	LA	LA.71_6	1
YPL240C_S297	YPL240C	HSP82	S297	S	297	0.999273359775543	13.920662817642276	4.05137960559239e-76	LA	LA.71_6	1
YPL240C_S295	YPL240C	HSP82	S295	S	295	0.998523116111755	14.208131720062308	4.05137960559239e-76	LA	LA.71_6	1
YPL240C_S485	YPL240C	HSP82	S485	S	485	1	12.76714418786388	4.05137960559239e-76	LA	LA.71_6	1
YPL240C_S616	YPL240C	HSP82	S616	S	616	1	20.658061061273113	4.05137960559239e-76	LA	LA.71_6	3
YPL240C_T612	YPL240C	HSP82	T612	T	612	1	20.64883227810898	4.05137960559239e-76	LA	LA.71_6	1
YPL240C_S334	YPL240C	HSP82	S334	S	334	1	12.34213925072426	4.05137960559239e-76	LA	LA.71_6	2
YPL240C_S450	YPL240C	HSP82	S450	S	450	1	15.291249182239216	4.05137960559239e-76	LA	LA.71_6	2
YPL240C_S456	YPL240C	HSP82	S456	S	456	0.971545815467834	12.824607454814291	4.05137960559239e-76	LA	LA.71_6	1
YPL240C_S282	YPL240C	HSP82	S282	S	282	1	14.597901636617737	4.05137960559239e-76	LA	LA.71_6	1
YPL240C_S198	YPL240C	HSP82	S198	S	198	0.970449507236481	10.925523465849444	4.05137960559239e-76	LA	LA.71_6	1
YPL240C_S602	YPL240C	HSP82	S602	S	602	0.962472677230835	14.297080305939607	4.05137960559239e-76	LA	LA.71_6	1
YPL240C_S604	YPL240C	HSP82	S604	S	604	0.895465433597565	11.796742885980343	4.05137960559239e-76	LA	LA.71_6	1
YPL242C_Y4	YPL242C	IQG1	Y4	Y	4	0.805581092834473	10.45416423251822	5.6280101237802405e-46	LA	LA.71_6	1
YPL242C_S268	YPL242C	IQG1	S268	S	268	0.999999463558197	12.37077537365526	5.6280101237802405e-46	LA	LA.71_6	1
YPL242C_S51	YPL242C	IQG1	S51	S	51	0.854337275028229	9.987195573209966	5.6280101237802405e-46	LA	LA.71_6	1
YPL242C_T27	YPL242C	IQG1	T27	T	27	0.850336909294128	9.660564071570974	5.6280101237802405e-46	LA	LA.71_6	1
YPL243W_T576	YPL243W	SRP68	T576	T	576	0.999995470046997	15.141868652343458	4.91687511520161e-20	LA	LA.71_6	1
YPL243W_T365	YPL243W	SRP68	T365	T	365	1	9.907830091104673	4.91687511520161e-20	LA	LA.71_6	1
YPL243W_S369	YPL243W	SRP68	S369	S	369	1	9.907830091104673	4.91687511520161e-20	LA	LA.71_6	1
YPL243W_S366	YPL243W	SRP68	S366	S	366	1	9.907830091104673	4.91687511520161e-20	LA	LA.71_6	1
YPL247C_S65	YPL247C	YPL247C	S65	S	65	1	16.41625478280102	2.5057117694208197e-45	LA	LA.71_6	1
YPL247C_S12	YPL247C	YPL247C	S12	S	12	0.868357717990875	13.6093907366445	2.5057117694208197e-45	LA	LA.71_6	1
YPL247C_S36	YPL247C	YPL247C	S36	S	36	0.828963458538055	12.704402074633618	2.5057117694208197e-45	LA	LA.71_6	1
YPL247C_S47	YPL247C	YPL247C	S47	S	47	0.999832093715668	16.67786260496289	2.5057117694208197e-45	LA	LA.71_6	3
YPL247C_S37	YPL247C	YPL247C	S37	S	37	0.795054793357849	11.478569739258356	2.5057117694208197e-45	LA	LA.71_6	1
YPL247C_S78	YPL247C	YPL247C	S78	S	78	0.999242842197418	14.350846490960624	2.5057117694208197e-45	LA	LA.71_6	2
YPL249C_S295	YPL249C	GYP5	S295	S	295	0.97309684753418	18.164478443308635	3.38569385387596e-39	LA	LA.71_6	1
YPL249C_S281	YPL249C	GYP5	S281	S	281	0.980064153671265	17.901453618464053	3.38569385387596e-39	LA	LA.71_6	2
YPL249C_S274	YPL249C	GYP5	S274	S	274	0.999676764011383	15.86580416144528	3.38569385387596e-39	LA	LA.71_6	1
YPL249C_S157	YPL249C	GYP5	S157	S	157	1	15.823305217261863	3.38569385387596e-39	LA	LA.71_6	2
YPL249C_S156	YPL249C	GYP5	S156	S	156	1	12.472540947345816	3.38569385387596e-39	LA	LA.71_6	1
YPL249C_S834	YPL249C	GYP5	S834	S	834	0.857778549194336	12.820982354413289	3.38569385387596e-39	LA	LA.71_6	1
YPL249C_S16	YPL249C	GYP5	S16	S	16	0.999033212661743	14.832127613626673	3.38569385387596e-39	LA	LA.71_6	1
YPL249C_S25	YPL249C	GYP5	S25	S	25	0.800000011920929	14.832127613626673	3.38569385387596e-39	LA	LA.71_6	1
YPL249C_T13	YPL249C	GYP5	T13	T	13	0.99895852804184	14.832127613626673	3.38569385387596e-39	LA	LA.71_6	1
YPL249C_T11	YPL249C	GYP5	T11	T	11	0.800000011920929	14.832127613626673	3.38569385387596e-39	LA	LA.71_6	1
YPL254W_T389	YPL254W	HFI1	T389	T	389	0.996518075466156	17.140388604424654	1.32509871524807e-10	LA	LA.71_6	1
YPL254W_S386	YPL254W	HFI1	S386	S	386	0.990209221839905	12.712948719592962	1.32509871524807e-10	LA	LA.71_6	1
YPL254W_S384	YPL254W	HFI1	S384	S	384	0.875570595264435	17.140388604424654	1.32509871524807e-10	LA	LA.71_6	1
YPL254W_S387	YPL254W	HFI1	S387	S	387	0.980751931667328	17.205924803891204	1.32509871524807e-10	LA	LA.71_6	2
YPL255W_T7	YPL255W	BBP1	T7	T	7	1	15.03127434133557	2.60360232030799e-38	LA	LA.71_6	5
YPL255W_S31	YPL255W	BBP1	S31	S	31	1	16.27073147591594	2.60360232030799e-38	LA	LA.71_6	2
YPL255W_S29	YPL255W	BBP1	S29	S	29	1	16.258797214311638	2.60360232030799e-38	LA	LA.71_6	2
YPL255W_T26	YPL255W	BBP1	T26	T	26	1	15.017731377274002	2.60360232030799e-38	LA	LA.71_6	1
YPL255W_S378	YPL255W	BBP1	S378	S	378	0.999973595142365	15.761833066804044	2.60360232030799e-38	LA	LA.71_6	1
YPL255W_T374	YPL255W	BBP1	T374	T	374	0.794506967067719	13.722187715863104	2.60360232030799e-38	LA	LA.71_6	1
YPL255W_S375	YPL255W	BBP1	S375	S	375	0.944547116756439	15.761833066804044	2.60360232030799e-38	LA	LA.71_6	1
YPL255W_S115	YPL255W	BBP1	S115	S	115	1	15.268697036747934	2.60360232030799e-38	LA	LA.71_6	2
YPL255W_S112	YPL255W	BBP1	S112	S	112	1	14.495263605634884	2.60360232030799e-38	LA	LA.71_6	1
YPL255W_S73	YPL255W	BBP1	S73	S	73	0.999999940395355	17.084457630541745	2.60360232030799e-38	LA	LA.71_6	3
YPL255W_S71	YPL255W	BBP1	S71	S	71	0.999925374984741	15.59331567124257	2.60360232030799e-38	LA	LA.71_6	1
YPL255W_S179	YPL255W	BBP1	S179	S	179	0.987040221691132	14.914379207438044	2.60360232030799e-38	LA	LA.71_6	1
YPL255W_S61	YPL255W	BBP1	S61	S	61	1	11.53603378866374	2.60360232030799e-38	LA	LA.71_6	1
YPL260W_S161	YPL260W	YPL260W	S161	S	161	0.980132639408112	15.05824630914518	1.04594624301269e-22	LA	LA.71_6	1
YPL263C_S436	YPL263C	KEL3	S436	S	436	0.999781250953674	15.05286773397502	2.20038276354036e-46	LA	LA.71_6	1
YPL263C_S47	YPL263C	KEL3	S47	S	47	1	19.24303892256547	2.20038276354036e-46	LA	LA.71_6	4
YPL263C_S38	YPL263C	KEL3	S38	S	38	0.999946415424347	9.602896923068275	2.20038276354036e-46	LA	LA.71_6	1
YPL263C_S56	YPL263C	KEL3	S56	S	56	0.959650337696075	11.033510634289035	2.20038276354036e-46	LA	LA.71_6	1
YPL265W_S69	YPL265W	DIP5	S69	S	69	1	17.469022461108537	1.64399792521872e-53	LA	LA.71_6	3
YPL265W_S13	YPL265W	DIP5	S13	S	13	0.999999821186066	19.617667512607795	1.64399792521872e-53	LA	LA.71_6	5
YPL265W_T10	YPL265W	DIP5	T10	T	10	0.999999761581421	14.081960862420765	1.64399792521872e-53	LA	LA.71_6	1
YPL265W_S22	YPL265W	DIP5	S22	S	22	1	18.118022891905213	1.64399792521872e-53	LA	LA.71_6	6
YPL265W_S19	YPL265W	DIP5	S19	S	19	0.999567210674286	13.864811845602476	1.64399792521872e-53	LA	LA.71_6	2
YPL265W_S17	YPL265W	DIP5	S17	S	17	0.999223589897156	14.184573078333568	1.64399792521872e-53	LA	LA.71_6	1
YPL265W_S54	YPL265W	DIP5	S54	S	54	0.909151196479797	12.581511902031574	1.64399792521872e-53	LA	LA.71_6	1
YPL267W_S102	YPL267W	ACM1	S102	S	102	1	14.4939904192573	4.19054032814216e-16	LA	LA.71_6	2
YPL267W_S37	YPL267W	ACM1	S37	S	37	0.998608827590942	13.47363129301767	4.19054032814216e-16	LA	LA.71_6	2
YPL267W_S48	YPL267W	ACM1	S48	S	48	0.838626325130463	15.549509298951628	4.19054032814216e-16	LA	LA.71_6	1
YPL267W_Y43	YPL267W	ACM1	Y43	Y	43	0.977569222450256	12.966074981756565	4.19054032814216e-16	LA	LA.71_6	1
YPL267W_S202	YPL267W	ACM1	S202	S	202	0.999980688095093	12.2444417326776	4.19054032814216e-16	LA	LA.71_6	1
YPL267W_T161	YPL267W	ACM1	T161	T	161	0.921580195426941	13.047596020668218	4.19054032814216e-16	LA	LA.71_6	1
YPL267W_S186	YPL267W	ACM1	S186	S	186	0.910426497459412	10.216632627226208	4.19054032814216e-16	LA	LA.71_6	1
YPL269W_T590	YPL269W	KAR9	T590	T	590	1	14.056563636280924	9.44953245852655e-26	LA	LA.71_6	1
YPL269W_T601	YPL269W	KAR9	T601	T	601	1	14.236074840558366	9.44953245852655e-26	LA	LA.71_6	1
YPL269W_T598	YPL269W	KAR9	T598	T	598	1	15.036531097769396	9.44953245852655e-26	LA	LA.71_6	2
YPL269W_T452	YPL269W	KAR9	T452	T	452	0.999999701976776	14.374729645114927	9.44953245852655e-26	LA	LA.71_6	1
YPL269W_S530	YPL269W	KAR9	S530	S	530	0.998517155647278	14.40563031736006	9.44953245852655e-26	LA	LA.71_6	2
YPL269W_S496	YPL269W	KAR9	S496	S	496	1	14.159161115938426	9.44953245852655e-26	LA	LA.71_6	1
YPL269W_S485	YPL269W	KAR9	S485	S	485	0.978028118610382	14.159161115938426	9.44953245852655e-26	LA	LA.71_6	1
YPL269W_T643	YPL269W	KAR9	T643	T	643	0.764277160167694	13.257236851558751	9.44953245852655e-26	LA	LA.71_6	1
YPL269W_S632	YPL269W	KAR9	S632	S	632	1	14.448576528040228	9.44953245852655e-26	LA	LA.71_6	1
YPL269W_T625	YPL269W	KAR9	T625	T	625	1	14.565623465997678	9.44953245852655e-26	LA	LA.71_6	2
YPL269W_S628	YPL269W	KAR9	S628	S	628	0.992571830749512	10.88388767248424	9.44953245852655e-26	LA	LA.71_6	1
YPL270W_S331	YPL270W	MDL2	S331	S	331	0.999939978122711	14.996852726068404	1.5741814051421e-16	LA	LA.71_6	1
YPL274W_S10	YPL274W	SAM3	S10	S	10	1	18.351545455452865	2.56504622786862e-70	LA	LA.71_6	3
YPL274W_S20	YPL274W	SAM3	S20	S	20	0.999400436878204	21.461566285014637	2.56504622786862e-70	LA	LA.71_6	3
YPL274W_T18	YPL274W	SAM3	T18	T	18	0.999999582767487	16.433497476572583	2.56504622786862e-70	LA	LA.71_6	3
YPL274W_T14	YPL274W	SAM3	T14	T	14	0.999517977237701	13.445513321646212	2.56504622786862e-70	LA	LA.71_6	1
YPL274W_T21	YPL274W	SAM3	T21	T	21	0.982166767120361	15.798604433612512	2.56504622786862e-70	LA	LA.71_6	1
YPR003C_S752	YPR003C	YPR003C	S752	S	752	0.988928973674774	11.870791060947228	6.6523884559078e-4	LA	LA.71_6	1
YPR003C_S751	YPR003C	YPR003C	S751	S	751	0.98881608247757	11.870791060947228	6.6523884559078e-4	LA	LA.71_6	1
YPR005C_S242	YPR005C	HAL1	S242	S	242	0.99999988079071	13.502137177004286	5.12990534533511e-7	LA	LA.71_6	1
YPR005C_T12	YPR005C	HAL1	T12	T	12	0.792619347572327	12.855018110008295	5.12990534533511e-7	LA	LA.71_6	1
YPR008W_S506	YPR008W	HAA1	S506	S	506	1	18.47732956012536	6.59631155299646e-63	LA	LA.71_6	1
YPR008W_S271	YPR008W	HAA1	S271	S	271	0.992535948753357	15.302465344444611	6.59631155299646e-63	LA	LA.71_6	1
YPR008W_S231	YPR008W	HAA1	S231	S	231	1	17.326336921977518	6.59631155299646e-63	LA	LA.71_6	1
YPR008W_S241	YPR008W	HAA1	S241	S	241	0.999897122383118	14.54230636324715	6.59631155299646e-63	LA	LA.71_6	1
YPR008W_S622	YPR008W	HAA1	S622	S	622	1	16.455999708723603	6.59631155299646e-63	LA	LA.71_6	1
YPR010C_S559	YPR010C	RPA135	S559	S	559	0.996596038341522	12.39613618061078	4.1265266911656e-12	LA	LA.71_6	1
YPR010C_S556	YPR010C	RPA135	S556	S	556	0.997512996196747	12.39613618061078	4.1265266911656e-12	LA	LA.71_6	1
YPR013C_S22	YPR013C	YPR013C	S22	S	22	0.960252106189728	13.754131511523054	1.5576230817778299e-18	LA	LA.71_6	1
YPR016C_S231	YPR016C	TIF6	S231	S	231	0.999999403953552	16.327609548013733	1.5107089807052795e-43	LA	LA.71_6	2
YPR018W_S94	YPR018W	RLF2	S94	S	94	1	16.831157619889257	4.663905264879979e-48	LA	LA.71_6	2
YPR018W_S515	YPR018W	RLF2	S515	S	515	0.99995619058609	15.741401746757054	4.663905264879979e-48	LA	LA.71_6	2
YPR018W_S501	YPR018W	RLF2	S501	S	501	0.99199378490448	15.4115684760402	4.663905264879979e-48	LA	LA.71_6	3
YPR018W_S121	YPR018W	RLF2	S121	S	121	0.787430942058563	11.957463151238422	4.663905264879979e-48	LA	LA.71_6	1
YPR018W_T78	YPR018W	RLF2	T78	T	78	0.949144244194031	13.848187519663156	4.663905264879979e-48	LA	LA.71_6	1
YPR019W_S171	YPR019W	MCM4	S171	S	171	0.999510407447815	15.402405044129612	1.11177951800946e-34	LA	LA.71_6	1
YPR019W_S167	YPR019W	MCM4	S167	S	167	0.813924372196198	15.402405044129612	1.11177951800946e-34	LA	LA.71_6	1
YPR019W_S52	YPR019W	MCM4	S52	S	52	1	14.699652011736278	1.11177951800946e-34	LA	LA.71_6	2
YPR019W_S56	YPR019W	MCM4	S56	S	56	1	14.028590790023436	1.11177951800946e-34	LA	LA.71_6	2
YPR019W_S82	YPR019W	MCM4	S82	S	82	0.999975979328156	14.68341500676472	1.11177951800946e-34	LA	LA.71_6	1
YPR019W_S69	YPR019W	MCM4	S69	S	69	1	18.314065183338556	1.11177951800946e-34	LA	LA.71_6	2
YPR019W_S68	YPR019W	MCM4	S68	S	68	1	15.96246389492702	1.11177951800946e-34	LA	LA.71_6	1
YPR019W_S655	YPR019W	MCM4	S655	S	655	0.999997437000275	14.375651529803656	1.11177951800946e-34	LA	LA.71_6	1
YPR019W_T653	YPR019W	MCM4	T653	T	653	0.999996840953827	14.375651529803656	1.11177951800946e-34	LA	LA.71_6	1
YPR022C_S20	YPR022C	YPR022C	S20	S	20	0.995753943920135	14.928522622773611	3.13593600027353e-11	LA	LA.71_6	3
YPR028W_S6	YPR028W	YOP1	S6	S	6	0.992741823196411	13.183529535928852	6.873512852583819e-31	LA	LA.71_6	1
YPR028W_S7	YPR028W	YOP1	S7	S	7	0.999995291233063	17.90474269469479	6.873512852583819e-31	LA	LA.71_6	9
YPR028W_S10	YPR028W	YOP1	S10	S	10	1	17.6931305975513	6.873512852583819e-31	LA	LA.71_6	9
YPR030W_S44	YPR030W	CSR2	S44	S	44	0.763783156871796	17.891361156225738	3.15581994547198e-44	LA	LA.71_6	1
YPR030W_T43	YPR030W	CSR2	T43	T	43	0.763783156871796	17.891361156225738	3.15581994547198e-44	LA	LA.71_6	1
YPR030W_S42	YPR030W	CSR2	S42	S	42	0.763783156871796	17.891361156225738	3.15581994547198e-44	LA	LA.71_6	1
YPR031W_T47	YPR031W	NTO1	T47	T	47	0.928894460201263	11.968976104637177	2.31151240719453e-6	LA	LA.71_6	1
YPR032W_S981	YPR032W	SRO7	S981	S	981	0.999945104122162	14.060645447237436	2.40009251555375e-20	LA	LA.71_6	1
YPR032W_S591	YPR032W	SRO7	S591	S	591	0.935135543346405	11.132306042813598	2.40009251555375e-20	LA	LA.71_6	1
YPR035W_S5	YPR035W	GLN1	S5	S	5	1	16.82729982442451	1.9738901147109798e-27	LA	LA.71_6	5
YPR035W_T9	YPR035W	GLN1	T9	T	9	1	8.851400624356284	1.9738901147109798e-27	LA	LA.71_6	1
YPR036W_T113	YPR036W	VMA13	T113	T	113	0.800000011920929	13.67352740584757	6.1223698877945e-4	LA	LA.71_6	1
YPR036W_Y109	YPR036W	VMA13	Y109	Y	109	0.800000011920929	13.67352740584757	6.1223698877945e-4	LA	LA.71_6	1
YPR036W_S106	YPR036W	VMA13	S106	S	106	0.800000011920929	13.67352740584757	6.1223698877945e-4	LA	LA.71_6	1
YPR036W_S105	YPR036W	VMA13	S105	S	105	0.800000011920929	13.67352740584757	6.1223698877945e-4	LA	LA.71_6	1
YPR036W_T43	YPR036W	VMA13	T43	T	43	0.979991674423218	13.148870765941512	6.1223698877945e-4	LA	LA.71_6	1
YPR036W_S42	YPR036W	VMA13	S42	S	42	0.967118620872498	13.148870765941512	6.1223698877945e-4	LA	LA.71_6	1
YPR036W-A_S63	YPR036W-A	SPO24	S63	S	63	0.999134421348572	15.765400172983668	1.913418133145e-37	LA	LA.71_6	1
YPR036W-A_S59	YPR036W-A	SPO24	S59	S	59	0.978664815425873	15.765400172983668	1.913418133145e-37	LA	LA.71_6	1
YPR036W-A_S32	YPR036W-A	SPO24	S32	S	32	1	14.441745420276291	1.913418133145e-37	LA	LA.71_6	2
YPR036W-A_S52	YPR036W-A	SPO24	S52	S	52	0.99544632434845	11.432331914233163	1.913418133145e-37	LA	LA.71_6	1
YPR040W_T6	YPR040W	TIP41	T6	T	6	1	16.800153983137	1.32434426304682e-45	LA	LA.71_6	1
YPR040W_S79	YPR040W	TIP41	S79	S	79	0.999506294727325	13.642028252030316	1.32434426304682e-45	LA	LA.71_6	1
YPR040W_T55	YPR040W	TIP41	T55	T	55	0.999999642372131	16.937481181391625	1.32434426304682e-45	LA	LA.71_6	4
YPR041W_S397	YPR041W	TIF5	S397	S	397	1	19.36258501616847	5.25543406057101e-55	LA	LA.71_6	3
YPR041W_T191	YPR041W	TIF5	T191	T	191	0.99998927116394	19.39558841898573	5.25543406057101e-55	LA	LA.71_6	3
YPR041W_S190	YPR041W	TIF5	S190	S	190	0.995528101921082	15.16875923326616	5.25543406057101e-55	LA	LA.71_6	2
YPR041W_T187	YPR041W	TIF5	T187	T	187	0.964956045150757	16.980845495076434	5.25543406057101e-55	LA	LA.71_6	2
YPR041W_S170	YPR041W	TIF5	S170	S	170	1	16.495931447485937	5.25543406057101e-55	LA	LA.71_6	1
YPR041W_S172	YPR041W	TIF5	S172	S	172	0.949403941631317	11.99724758294092	5.25543406057101e-55	LA	LA.71_6	1
YPR042C_T126	YPR042C	PUF2	T126	T	126	0.840668201446533	11.555910141033522	2.21960068880289e-59	LA	LA.71_6	1
YPR042C_T203	YPR042C	PUF2	T203	T	203	0.829664885997772	12.141775271304263	2.21960068880289e-59	LA	LA.71_6	1
YPR042C_S198	YPR042C	PUF2	S198	S	198	0.83615905046463	18.277942142273485	2.21960068880289e-59	LA	LA.71_6	1
YPR042C_Y202	YPR042C	PUF2	Y202	Y	202	0.999011993408203	12.278987373871876	2.21960068880289e-59	LA	LA.71_6	2
YPR042C_S229	YPR042C	PUF2	S229	S	229	0.972310781478882	13.938666203675972	2.21960068880289e-59	LA	LA.71_6	1
YPR042C_S876	YPR042C	PUF2	S876	S	876	1	14.896940842053931	2.21960068880289e-59	LA	LA.71_6	3
YPR042C_S872	YPR042C	PUF2	S872	S	872	0.787178635597229	9.399990604601562	2.21960068880289e-59	LA	LA.71_6	1
YPR049C_S121	YPR049C	ATG11	S121	S	121	0.945423007011414	11.923918892365286	3.77779745552701e-30	LA	LA.71_6	2
YPR049C_S613	YPR049C	ATG11	S613	S	613	0.992341160774231	12.621261971358187	3.77779745552701e-30	LA	LA.71_6	2
YPR052C_T3	YPR052C	NHP6A	T3	T	3	1	15.568148190038366	8.41930908673213e-24	LA	LA.71_6	1
YPR055W_S19	YPR055W	SEC8	S19	S	19	0.99999862909317	16.29026250731095	1.62888469824709e-18	LA	LA.71_6	3
YPR055W_S16	YPR055W	SEC8	S16	S	16	1	16.906747170702975	1.62888469824709e-18	LA	LA.71_6	4
YPR059C_S106	YPR059C	NA	S106	S	106	1	12.611616396384996	2.03061283061598e-9	LA	LA.71_6	1
YPR065W_S267	YPR065W	ROX1	S267	S	267	0.793094754219055	15.092371040056296	6.384649018279748e-35	LA	LA.71_6	1
YPR070W_S404	YPR070W	MED1	S404	S	404	1	16.789615584920874	2.2669075876147004e-16	LA	LA.71_6	2
YPR070W_S155	YPR070W	MED1	S155	S	155	0.999826371669769	12.12695185679586	2.2669075876147004e-16	LA	LA.71_6	1
YPR072W_T279	YPR072W	NOT5	T279	T	279	0.91227513551712	12.745229559823644	8.398884552777648e-54	LA	LA.71_6	1
YPR072W_S377	YPR072W	NOT5	S377	S	377	1	19.19806217051726	8.398884552777648e-54	LA	LA.71_6	4
YPR072W_T306	YPR072W	NOT5	T306	T	306	0.99938428401947	14.702587227901986	8.398884552777648e-54	LA	LA.71_6	3
YPR072W_S302	YPR072W	NOT5	S302	S	302	0.99462878704071	10.895127905007405	8.398884552777648e-54	LA	LA.71_6	1
YPR072W_T303	YPR072W	NOT5	T303	T	303	0.995780169963837	11.534175623204058	8.398884552777648e-54	LA	LA.71_6	1
YPR074C_S492	YPR074C	TKL1	S492	S	492	1	15.865715684360794	7.58351507621326e-30	LA	LA.71_6	1
YPR074C_S543	YPR074C	TKL1	S543	S	543	0.75	12.633495460940312	7.58351507621326e-30	LA	LA.71_6	1
YPR074C_S541	YPR074C	TKL1	S541	S	541	0.75	12.633495460940312	7.58351507621326e-30	LA	LA.71_6	1
YPR074C_S537	YPR074C	TKL1	S537	S	537	0.75	12.633495460940312	7.58351507621326e-30	LA	LA.71_6	1
YPR074C_S335	YPR074C	TKL1	S335	S	335	1	16.23844075770447	7.58351507621326e-30	LA	LA.71_6	2
YPR074C_S404	YPR074C	TKL1	S404	S	404	0.751582562923431	14.484963110238084	7.58351507621326e-30	LA	LA.71_6	1
YPR074C_S286	YPR074C	TKL1	S286	S	286	0.996062755584717	13.996452750617014	7.58351507621326e-30	LA	LA.71_6	2
YPR079W_S335	YPR079W	MRL1	S335	S	335	0.834760844707489	15.267689454510538	1.40605349472192e-44	LA	LA.71_6	1
YPR079W_S339	YPR079W	MRL1	S339	S	339	0.914714217185974	14.475295016432932	1.40605349472192e-44	LA	LA.71_6	1
YPR079W_S337	YPR079W	MRL1	S337	S	337	0.99360454082489	14.562865562329236	1.40605349472192e-44	LA	LA.71_6	2
YPR083W_S141	YPR083W	MDM36	S141	S	141	1	15.008546373599414	1.74647849892593e-8	LA	LA.71_6	1
YPR083W_S42	YPR083W	MDM36	S42	S	42	0.999999821186066	14.582493988539202	1.74647849892593e-8	LA	LA.71_6	2
YPR084W_S122	YPR084W	YPR084W	S122	S	122	0.89908355474472	14.646840365138171	1.89342240556217e-12	LA	LA.71_6	1
YPR088C_S241	YPR088C	SRP54	S241	S	241	1	13.634438751313647	1.6882809911778e-5	LA	LA.71_6	1
YPR088C_S232	YPR088C	SRP54	S232	S	232	1	13.634438751313647	1.6882809911778e-5	LA	LA.71_6	1
YPR088C_T225	YPR088C	SRP54	T225	T	225	1	13.634438751313647	1.6882809911778e-5	LA	LA.71_6	1
YPR089W_S814	YPR089W	YPR089W	S814	S	814	1	16.57033084836264	3.4259681764475892e-34	LA	LA.71_6	1
YPR091C_S676	YPR091C	YPR091C	S676	S	676	0.999996185302734	18.25055175683109	8.405267961928309e-70	LA	LA.71_6	5
YPR091C_S669	YPR091C	YPR091C	S669	S	669	1	18.76304015201272	8.405267961928309e-70	LA	LA.71_6	5
YPR091C_T624	YPR091C	YPR091C	T624	T	624	1	16.02109251088361	8.405267961928309e-70	LA	LA.71_6	2
YPR091C_S622	YPR091C	YPR091C	S622	S	622	1	17.35944054365928	8.405267961928309e-70	LA	LA.71_6	7
YPR091C_S621	YPR091C	YPR091C	S621	S	621	1	16.374089971485986	8.405267961928309e-70	LA	LA.71_6	5
YPR091C_S640	YPR091C	YPR091C	S640	S	640	1	18.44439783542902	8.405267961928309e-70	LA	LA.71_6	2
YPR091C_S646	YPR091C	YPR091C	S646	S	646	1	12.285222799700506	8.405267961928309e-70	LA	LA.71_6	1
YPR091C_T652	YPR091C	YPR091C	T652	T	652	1	14.080848749032382	8.405267961928309e-70	LA	LA.71_6	2
YPR091C_Y614	YPR091C	YPR091C	Y614	Y	614	0.999534964561462	13.21869757435902	8.405267961928309e-70	LA	LA.71_6	2
YPR091C_S723	YPR091C	YPR091C	S723	S	723	0.999991416931152	19.96384963497208	8.405267961928309e-70	LA	LA.71_6	3
YPR091C_S720	YPR091C	YPR091C	S720	S	720	0.99999076128006	20.691833210285765	8.405267961928309e-70	LA	LA.71_6	4
YPR091C_S717	YPR091C	YPR091C	S717	S	717	0.98041045665741	20.691833210285765	8.405267961928309e-70	LA	LA.71_6	4
YPR091C_S716	YPR091C	YPR091C	S716	S	716	0.800000011920929	20.6131083135356	8.405267961928309e-70	LA	LA.71_6	2
YPR091C_S714	YPR091C	YPR091C	S714	S	714	0.800000011920929	19.356326231245628	8.405267961928309e-70	LA	LA.71_6	1
YPR091C_S592	YPR091C	YPR091C	S592	S	592	0.942303001880646	14.11038867481292	8.405267961928309e-70	LA	LA.71_6	1
YPR091C_S653	YPR091C	YPR091C	S653	S	653	1	12.285222799700506	8.405267961928309e-70	LA	LA.71_6	1
YPR095C_S369	YPR095C	SYT1	S369	S	369	0.996486485004425	12.448092761118708	2.04155342572585e-30	LA	LA.71_6	1
YPR095C_S299	YPR095C	SYT1	S299	S	299	0.809193074703217	16.64591895883293	2.04155342572585e-30	LA	LA.71_6	1
YPR095C_S297	YPR095C	SYT1	S297	S	297	0.982018291950226	16.85739445116606	2.04155342572585e-30	LA	LA.71_6	2
YPR095C_S300	YPR095C	SYT1	S300	S	300	0.993318200111389	13.982744268458738	2.04155342572585e-30	LA	LA.71_6	1
YPR095C_S356	YPR095C	SYT1	S356	S	356	0.999999940395355	16.37590936809987	2.04155342572585e-30	LA	LA.71_6	1
YPR095C_T277	YPR095C	SYT1	T277	T	277	0.999807953834534	14.844459821782182	2.04155342572585e-30	LA	LA.71_6	2
YPR095C_S410	YPR095C	SYT1	S410	S	410	0.964094161987305	12.095786201783127	2.04155342572585e-30	LA	LA.71_6	1
YPR095C_S409	YPR095C	SYT1	S409	S	409	0.940944492816925	12.095786201783127	2.04155342572585e-30	LA	LA.71_6	1
YPR095C_S101	YPR095C	SYT1	S101	S	101	0.986275970935822	13.014711952136922	2.04155342572585e-30	LA	LA.71_6	1
YPR095C_S405	YPR095C	SYT1	S405	S	405	0.991076469421387	12.392749595885268	2.04155342572585e-30	LA	LA.71_6	1
YPR097W_S63	YPR097W	YPR097W	S63	S	63	0.965897679328918	13.570186750868706	1.20220215392404e-5	LA	LA.71_6	1
YPR102C_T44	YPR102C	RPL11A	T44	T	44	0.956099033355713	13.307024523833356	1.9170898124819997e-27	LA	LA.71_6	1
YPR103W_S51	YPR103W	PRE2	S51	S	51	0.999990701675415	14.805126375184244	3.16728085444893e-5	LA	LA.71_6	2
YPR103W_S281	YPR103W	PRE2	S281	S	281	1	13.734431465240824	3.16728085444893e-5	LA	LA.71_6	1
YPR104C_S44	YPR104C	FHL1	S44	S	44	1	18.3116923648762	1.40361976934687e-34	LA	LA.71_6	4
YPR104C_S47	YPR104C	FHL1	S47	S	47	0.873049080371857	13.622743219252545	1.40361976934687e-34	LA	LA.71_6	1
YPR104C_T42	YPR104C	FHL1	T42	T	42	0.906532764434814	15.014926433102422	1.40361976934687e-34	LA	LA.71_6	1
YPR104C_T46	YPR104C	FHL1	T46	T	46	0.878123342990875	13.622743219252545	1.40361976934687e-34	LA	LA.71_6	1
YPR104C_S264	YPR104C	FHL1	S264	S	264	1	15.146236333994244	1.40361976934687e-34	LA	LA.71_6	1
YPR104C_S393	YPR104C	FHL1	S393	S	393	0.993956327438354	16.322917474368126	1.40361976934687e-34	LA	LA.71_6	2
YPR104C_S391	YPR104C	FHL1	S391	S	391	0.999004364013672	13.63021861119357	1.40361976934687e-34	LA	LA.71_6	1
YPR104C_T406	YPR104C	FHL1	T406	T	406	0.999999463558197	16.478815263900387	1.40361976934687e-34	LA	LA.71_6	1
YPR104C_S402	YPR104C	FHL1	S402	S	402	0.999999463558197	16.478815263900387	1.40361976934687e-34	LA	LA.71_6	1
YPR104C_S228	YPR104C	FHL1	S228	S	228	0.999975025653839	16.60242698287438	1.40361976934687e-34	LA	LA.71_6	2
YPR104C_T230	YPR104C	FHL1	T230	T	230	0.999998331069946	16.268052216985744	1.40361976934687e-34	LA	LA.71_6	1
YPR105C_S556	YPR105C	COG4	S556	S	556	0.998887658119202	16.820818978579947	3.43975592911993e-29	LA	LA.71_6	1
YPR105C_S352	YPR105C	COG4	S352	S	352	0.999990046024323	15.732481499636204	3.43975592911993e-29	LA	LA.71_6	1
YPR106W_T7	YPR106W	ISR1	T7	T	7	0.997742891311646	14.72192038573197	4.93287475848584e-30	LA	LA.71_6	2
YPR106W_T4	YPR106W	ISR1	T4	T	4	0.996465444564819	14.72192038573197	4.93287475848584e-30	LA	LA.71_6	2
YPR108W_S8	YPR108W	RPN7	S8	S	8	1	16.349680248796883	2.3885074013955793e-28	LA	LA.71_6	2
YPR110C_S2	YPR110C	RPC40	S2	S	2	0.999998986721039	14.602841612706476	1.18176025834898e-39	LA	LA.71_6	1
YPR111W_S75	YPR111W	DBF20	S75	S	75	1	17.0195184664533	6.99392879070383e-38	LA	LA.71_6	1
YPR111W_S366	YPR111W	DBF20	S366	S	366	0.945530831813812	11.556613639808733	6.99392879070383e-38	LA	LA.71_6	1
YPR111W_Y373	YPR111W	DBF20	Y373	Y	373	1	11.911001530451635	6.99392879070383e-38	LA	LA.71_6	1
YPR112C_S220	YPR112C	MRD1	S220	S	220	0.945913732051849	15.931433725642746	5.40334270638194e-49	LA	LA.71_6	1
YPR112C_S264	YPR112C	MRD1	S264	S	264	1	18.023106644646735	5.40334270638194e-49	LA	LA.71_6	3
YPR115W_S1048	YPR115W	RGC1	S1048	S	1048	0.99994957447052	18.68208000858853	2.88785640262586e-50	LA	LA.71_6	4
YPR115W_Y1047	YPR115W	RGC1	Y1047	Y	1047	0.973325729370117	13.339785697894474	2.88785640262586e-50	LA	LA.71_6	1
YPR115W_S1071	YPR115W	RGC1	S1071	S	1071	0.811996459960938	11.168284822521253	2.88785640262586e-50	LA	LA.71_6	1
YPR115W_S969	YPR115W	RGC1	S969	S	969	1	16.060534598627747	2.88785640262586e-50	LA	LA.71_6	3
YPR115W_S966	YPR115W	RGC1	S966	S	966	1	16.396482866279765	2.88785640262586e-50	LA	LA.71_6	3
YPR115W_S975	YPR115W	RGC1	S975	S	975	1	12.602704336177991	2.88785640262586e-50	LA	LA.71_6	1
YPR115W_T817	YPR115W	RGC1	T817	T	817	1	14.924520604211295	2.88785640262586e-50	LA	LA.71_6	3
YPR115W_S813	YPR115W	RGC1	S813	S	813	1	14.404967549429935	2.88785640262586e-50	LA	LA.71_6	1
YPR115W_S866	YPR115W	RGC1	S866	S	866	1	16.29200843338771	2.88785640262586e-50	LA	LA.71_6	2
YPR115W_S1033	YPR115W	RGC1	S1033	S	1033	0.974350392818451	16.25821037184326	2.88785640262586e-50	LA	LA.71_6	1
YPR115W_T1032	YPR115W	RGC1	T1032	T	1032	0.999569714069366	16.287272399601882	2.88785640262586e-50	LA	LA.71_6	2
YPR115W_T1026	YPR115W	RGC1	T1026	T	1026	0.999887526035309	16.287272399601882	2.88785640262586e-50	LA	LA.71_6	2
YPR115W_S1021	YPR115W	RGC1	S1021	S	1021	0.9877068400383	12.368673543825942	2.88785640262586e-50	LA	LA.71_6	1
YPR115W_S1023	YPR115W	RGC1	S1023	S	1023	0.926094889640808	12.368673543825942	2.88785640262586e-50	LA	LA.71_6	1
YPR115W_S652	YPR115W	RGC1	S652	S	652	0.999999821186066	15.826109151070863	2.88785640262586e-50	LA	LA.71_6	3
YPR115W_S658	YPR115W	RGC1	S658	S	658	0.924233078956604	13.638548610172483	2.88785640262586e-50	LA	LA.71_6	1
YPR115W_S655	YPR115W	RGC1	S655	S	655	0.963097453117371	13.638548610172483	2.88785640262586e-50	LA	LA.71_6	1
YPR115W_T21	YPR115W	RGC1	T21	T	21	0.997558414936066	13.113245249275224	2.88785640262586e-50	LA	LA.71_6	1
YPR115W_S481	YPR115W	RGC1	S481	S	481	0.994280219078064	12.455083791494568	2.88785640262586e-50	LA	LA.71_6	2
YPR115W_S918	YPR115W	RGC1	S918	S	918	0.995462715625763	11.585624057998784	2.88785640262586e-50	LA	LA.71_6	1
YPR115W_S537	YPR115W	RGC1	S537	S	537	0.967572569847107	8.768753714584609	2.88785640262586e-50	LA	LA.71_6	1
YPR119W_S55	YPR119W	CLB2	S55	S	55	0.985702931880951	15.291156421886791	9.24059969335581e-5	LA	LA.71_6	1
YPR119W_S128	YPR119W	CLB2	S128	S	128	0.910250961780548	13.57236383565065	9.24059969335581e-5	LA	LA.71_6	1
YPR124W_S349	YPR124W	CTR1	S349	S	349	1	14.410662109918256	1.7293819051654398e-35	LA	LA.71_6	1
YPR124W_S344	YPR124W	CTR1	S344	S	344	1	15.797774593253616	1.7293819051654398e-35	LA	LA.71_6	2
YPR127W_S248	YPR127W	YPR127W	S248	S	248	1	14.77744506189716	2.79062409693626e-6	LA	LA.71_6	1
YPR127W_S245	YPR127W	YPR127W	S245	S	245	1	14.77744506189716	2.79062409693626e-6	LA	LA.71_6	1
YPR127W_S109	YPR127W	YPR127W	S109	S	109	1	12.93327500970908	2.79062409693626e-6	LA	LA.71_6	1
YPR127W_S102	YPR127W	YPR127W	S102	S	102	1	12.93327500970908	2.79062409693626e-6	LA	LA.71_6	1
YPR129W_S165	YPR129W	SCD6	S165	S	165	0.804312705993652	13.36088093704199	6.00457519110297e-22	LA	LA.71_6	1
YPR133C_S23	YPR133C	SPN1	S23	S	23	0.999980270862579	18.637455339874013	2.6264670018589795e-43	LA	LA.71_6	3
YPR133C_S26	YPR133C	SPN1	S26	S	26	0.920950889587402	17.48295384659783	2.6264670018589795e-43	LA	LA.71_6	1
YPR133C_T15	YPR133C	SPN1	T15	T	15	0.99999988079071	14.816233173287854	2.6264670018589795e-43	LA	LA.71_6	3
YPR133C_S89	YPR133C	SPN1	S89	S	89	0.999999940395355	19.66153407305421	2.6264670018589795e-43	LA	LA.71_6	1
YPR133C_S72	YPR133C	SPN1	S72	S	72	1	13.32879684237698	2.6264670018589795e-43	LA	LA.71_6	1
YPR133C_S40	YPR133C	SPN1	S40	S	40	0.985992968082428	10.747621561192638	2.6264670018589795e-43	LA	LA.71_6	1
YPR135W_S379	YPR135W	CTF4	S379	S	379	1	14.47164907860877	7.16819434788492e-30	LA	LA.71_6	2
YPR135W_S377	YPR135W	CTF4	S377	S	377	1	14.78837593041008	7.16819434788492e-30	LA	LA.71_6	3
YPR137C-B_S47	YPR137C-B	TY1B-PR1	S47	S	47	0.990059316158295	18.502227334900336	4.587787396932e-87	LA	LA.71_6	2
YPR137C-B_S356	YPR137C-B	TY1B-PR1	S356	S	356	0.980781733989716	13.793122646557237	4.587787396932e-87	LA	LA.71_6	1
YPR137C-B_S1095	YPR137C-B	TY1B-PR1	S1095	S	1095	1	23.42400338336196	4.587787396932e-87	LA	LA.71_6	4
YPR137C-B_S1105	YPR137C-B	TY1B-PR1	S1105	S	1105	0.997899174690247	17.504646288449194	4.587787396932e-87	LA	LA.71_6	2
YPR137C-B_S1099	YPR137C-B	TY1B-PR1	S1099	S	1099	1	18.1099442747988	4.587787396932e-87	LA	LA.71_6	2
YPR137C-B_S1093	YPR137C-B	TY1B-PR1	S1093	S	1093	1	14.261388111059675	4.587787396932e-87	LA	LA.71_6	1
YPR137C-B_S1055	YPR137C-B	TY1B-PR1	S1055	S	1055	1	21.622739763834627	4.587787396932e-87	LA	LA.71_6	3
YPR137C-B_S1053	YPR137C-B	TY1B-PR1	S1053	S	1053	1	17.626120542484163	4.587787396932e-87	LA	LA.71_6	1
YPR137C-B_T1059	YPR137C-B	TY1B-PR1	T1059	T	1059	0.957558512687683	15.317385969160862	4.587787396932e-87	LA	LA.71_6	1
YPR137C-B_T1062	YPR137C-B	TY1B-PR1	T1062	T	1062	0.998985767364502	15.317385969160862	4.587787396932e-87	LA	LA.71_6	1
YPR137C-B_S416	YPR137C-B	TY1B-PR1	S416	S	416	0.999863922595978	17.945136589102475	4.587787396932e-87	LA	LA.71_6	2
YPR137C-B_S409	YPR137C-B	TY1B-PR1	S409	S	409	1	20.20423395102596	4.587787396932e-87	LA	LA.71_6	3
YPR137C-B_S404	YPR137C-B	TY1B-PR1	S404	S	404	0.915815711021423	19.103079268433373	4.587787396932e-87	LA	LA.71_6	1
YPR137C-B_S411	YPR137C-B	TY1B-PR1	S411	S	411	0.898364424705505	11.712895700987003	4.587787396932e-87	LA	LA.71_6	1
YPR137C-B_S960	YPR137C-B	TY1B-PR1	S960	S	960	1	21.578091465323435	4.587787396932e-87	LA	LA.71_6	10
YPR137C-B_S964	YPR137C-B	TY1B-PR1	S964	S	964	0.899582982063293	18.258531318258523	4.587787396932e-87	LA	LA.71_6	2
YPR137C-B_T962	YPR137C-B	TY1B-PR1	T962	T	962	0.975833714008331	15.555616732439832	4.587787396932e-87	LA	LA.71_6	2
YPR137C-B_T375	YPR137C-B	TY1B-PR1	T375	T	375	1	16.710869008839346	4.587787396932e-87	LA	LA.71_6	2
YPR137C-B_S13	YPR137C-B	TY1B-PR1	S13	S	13	1	16.168182517568777	4.587787396932e-87	LA	LA.71_6	5
YPR137C-B_S10	YPR137C-B	TY1B-PR1	S10	S	10	1	23.372302282620964	4.587787396932e-87	LA	LA.71_6	17
YPR137C-B_S7	YPR137C-B	TY1B-PR1	S7	S	7	1	21.7636436959621	4.587787396932e-87	LA	LA.71_6	8
YPR137C-B_S3	YPR137C-B	TY1B-PR1	S3	S	3	1	22.11047843446667	4.587787396932e-87	LA	LA.71_6	7
YPR137C-B_S16	YPR137C-B	TY1B-PR1	S16	S	16	0.999994218349457	14.914842787179856	4.587787396932e-87	LA	LA.71_6	4
YPR137C-B_S20	YPR137C-B	TY1B-PR1	S20	S	20	0.99966287612915	13.219715995130828	4.587787396932e-87	LA	LA.71_6	1
YPR137C-B_S1005	YPR137C-B	TY1B-PR1	S1005	S	1005	0.997867822647095	19.4583635901831	4.587787396932e-87	LA	LA.71_6	4
YPR137C-B_T1006	YPR137C-B	TY1B-PR1	T1006	T	1006	0.999850988388062	19.425558926009128	4.587787396932e-87	LA	LA.71_6	7
YPR137C-B_S1010	YPR137C-B	TY1B-PR1	S1010	S	1010	0.790526509284973	15.347477742294696	4.587787396932e-87	LA	LA.71_6	1
YPR137C-B_S993	YPR137C-B	TY1B-PR1	S993	S	993	0.999998867511749	19.016140426123304	4.587787396932e-87	LA	LA.71_6	2
YPR137C-B_S956	YPR137C-B	TY1B-PR1	S956	S	956	1	18.182643358713616	4.587787396932e-87	LA	LA.71_6	4
YPR137C-B_S1081	YPR137C-B	TY1B-PR1	S1081	S	1081	1	21.247960859565456	4.587787396932e-87	LA	LA.71_6	3
YPR137C-B_S253	YPR137C-B	TY1B-PR1	S253	S	253	0.787827670574188	13.969934881433678	4.587787396932e-87	LA	LA.71_6	1
YPR137C-B_S450	YPR137C-B	TY1B-PR1	S450	S	450	0.98371285200119	14.56956784758089	4.587787396932e-87	LA	LA.71_6	1
YPR137C-B_S38	YPR137C-B	TY1B-PR1	S38	S	38	0.969434142112732	12.766520118659258	4.587787396932e-87	LA	LA.71_6	1
YPR137C-B_S36	YPR137C-B	TY1B-PR1	S36	S	36	1	15.59011797436623	4.587787396932e-87	LA	LA.71_6	1
YPR137C-B_S365	YPR137C-B	TY1B-PR1	S365	S	365	1	15.136678234986444	4.587787396932e-87	LA	LA.71_6	1
YPR137C-B_T28	YPR137C-B	TY1B-PR1	T28	T	28	0.999500811100006	12.267151503627026	4.587787396932e-87	LA	LA.71_6	1
YPR137C-B_S1181	YPR137C-B	TY1B-PR1	S1181	S	1181	1	15.003821621698886	4.587787396932e-87	LA	LA.71_6	2
YPR137C-B_S682	YPR137C-B	TY1B-PR1	S682	S	682	0.990571081638336	13.371878220254846	4.587787396932e-87	LA	LA.71_6	1
YPR137C-B_S1508	YPR137C-B	TY1B-PR1	S1508	S	1508	0.963771939277649	12.439752755208556	4.587787396932e-87	LA	LA.71_6	1
YPR141C_S21	YPR141C	KAR3	S21	S	21	1	15.616003895936643	8.882063912989339e-50	LA	LA.71_6	3
YPR141C_T19	YPR141C	KAR3	T19	T	19	0.9998579621315	15.616003895936643	8.882063912989339e-50	LA	LA.71_6	3
YPR141C_T7	YPR141C	KAR3	T7	T	7	0.999966979026794	17.33818570315961	8.882063912989339e-50	LA	LA.71_6	6
YPR141C_S3	YPR141C	KAR3	S3	S	3	0.999988734722137	13.91486519261113	8.882063912989339e-50	LA	LA.71_6	3
YPR141C_S68	YPR141C	KAR3	S68	S	68	1	15.192369258521843	8.882063912989339e-50	LA	LA.71_6	1
YPR143W_S69	YPR143W	RRP15	S69	S	69	1	17.95984525396065	3.09705137827794e-37	LA	LA.71_6	1
YPR145W_Y145	YPR145W	ASN1	Y145	Y	145	1	12.418884487774893	9.35217207037384e-40	LA	LA.71_6	1
YPR145W_T143	YPR145W	ASN1	T143	T	143	1	12.418884487774893	9.35217207037384e-40	LA	LA.71_6	1
YPR145W_T142	YPR145W	ASN1	T142	T	142	1	12.418884487774893	9.35217207037384e-40	LA	LA.71_6	1
YPR148C_S2	YPR148C	YPR148C	S2	S	2	0.851058900356293	12.915903157431073	3.80780564413074e-10	LA	LA.71_6	1
YPR148C_T318	YPR148C	YPR148C	T318	T	318	0.972821950912476	11.72627964487091	3.80780564413074e-10	LA	LA.71_6	1
YPR149W_T162	YPR149W	NCE102	T162	T	162	1	17.07519937911075	6.815663561521119e-30	LA	LA.71_6	2
YPR149W_S171	YPR149W	NCE102	S171	S	171	0.995592772960663	15.80534228216272	6.815663561521119e-30	LA	LA.71_6	2
YPR149W_T169	YPR149W	NCE102	T169	T	169	0.969744086265564	14.3197862653062	6.815663561521119e-30	LA	LA.71_6	2
YPR154W_S4	YPR154W	PIN3	S4	S	4	1	12.233688034220988	0.00106315996724886	LA	LA.71_6	1
YPR154W_S2	YPR154W	PIN3	S2	S	2	1	12.233688034220988	0.00106315996724886	LA	LA.71_6	1
YPR156C_S132	YPR156C	TPO3	S132	S	132	1	17.152514411588463	1.87328151523008e-41	LA	LA.71_6	2
YPR156C_S101	YPR156C	TPO3	S101	S	101	1	17.710620164128084	1.87328151523008e-41	LA	LA.71_6	3
YPR156C_T98	YPR156C	TPO3	T98	T	98	1	17.505116801038884	1.87328151523008e-41	LA	LA.71_6	2
YPR156C_T107	YPR156C	TPO3	T107	T	107	0.971363723278046	12.707378703557106	1.87328151523008e-41	LA	LA.71_6	1
YPR156C_S55	YPR156C	TPO3	S55	S	55	1	17.428903345005526	1.87328151523008e-41	LA	LA.71_6	9
YPR156C_T52	YPR156C	TPO3	T52	T	52	1	17.252487955845854	1.87328151523008e-41	LA	LA.71_6	7
YPR156C_T50	YPR156C	TPO3	T50	T	50	0.999999463558197	16.73432602427531	1.87328151523008e-41	LA	LA.71_6	2
YPR156C_S110	YPR156C	TPO3	S110	S	110	0.985085427761078	12.707378703557106	1.87328151523008e-41	LA	LA.71_6	1
YPR158C-D_S365	YPR158C-D	TY1B-PR3	S365	S	365	1	18.51126230214015	6.45580801671283e-57	LA	LA.71_6	2
YPR158C-D_Y1054	YPR158C-D	TY1B-PR3	Y1054	Y	1054	0.999462306499481	17.107097617020237	6.45580801671283e-57	LA	LA.71_6	1
YPR158C-D_S1055	YPR158C-D	TY1B-PR3	S1055	S	1055	0.997573733329773	17.107097617020237	6.45580801671283e-57	LA	LA.71_6	1
YPR158C-D_S960	YPR158C-D	TY1B-PR3	S960	S	960	0.999997019767761	18.774815597315587	6.45580801671283e-57	LA	LA.71_6	3
YPR158C-D_S10	YPR158C-D	TY1B-PR3	S10	S	10	1	19.623290641400686	6.45580801671283e-57	LA	LA.71_6	5
YPR158C-D_Y9	YPR158C-D	TY1B-PR3	Y9	Y	9	1	19.29943848011564	6.45580801671283e-57	LA	LA.71_6	6
YPR158C-D_S956	YPR158C-D	TY1B-PR3	S956	S	956	0.99998551607132	14.67746445144761	6.45580801671283e-57	LA	LA.71_6	1
YPR159W_S95	YPR159W	KRE6	S95	S	95	1	14.928514998806662	1.7915680062786395e-43	LA	LA.71_6	1
YPR159W_S160	YPR159W	KRE6	S160	S	160	1	17.105336114206157	1.7915680062786395e-43	LA	LA.71_6	1
YPR159W_S116	YPR159W	KRE6	S116	S	116	1	18.72433570074742	1.7915680062786395e-43	LA	LA.71_6	3
YPR159W_S112	YPR159W	KRE6	S112	S	112	1	17.332020016283156	1.7915680062786395e-43	LA	LA.71_6	2
YPR159W_T117	YPR159W	KRE6	T117	T	117	1	15.568707806906652	1.7915680062786395e-43	LA	LA.71_6	2
YPR159W_S122	YPR159W	KRE6	S122	S	122	1	15.707084220533511	1.7915680062786395e-43	LA	LA.71_6	3
YPR159W_S134	YPR159W	KRE6	S134	S	134	1	18.61485992082206	1.7915680062786395e-43	LA	LA.71_6	3
YPR159W_S133	YPR159W	KRE6	S133	S	133	0.99976003170013406	15.25842065979385	1.7915680062786395e-43	LA	LA.71_6	2
YPR159W_S136	YPR159W	KRE6	S136	S	136	0.999538242816925	14.33419903835275	1.7915680062786395e-43	LA	LA.71_6	2
YPR159W_S139	YPR159W	KRE6	S139	S	139	0.997446894645691	13.740633863877106	1.7915680062786395e-43	LA	LA.71_6	1
YPR159W_S164	YPR159W	KRE6	S164	S	164	0.982286393642426	13.935775067067125	1.7915680062786395e-43	LA	LA.71_6	1
YPR159W_S108	YPR159W	KRE6	S108	S	108	0.999816417694092	13.956478267292567	1.7915680062786395e-43	LA	LA.71_6	1
YPR160W_T31	YPR160W	GPH1	T31	T	31	1	16.73051733139692	3.10630309826221e-72	LA	LA.71_6	2
YPR160W_S19	YPR160W	GPH1	S19	S	19	0.999993145465851	17.25030643148829	3.10630309826221e-72	LA	LA.71_6	2
YPR161C_T303	YPR161C	SGV1	T303	T	303	1	16.75861538925347	1.7350687005137102e-74	LA	LA.71_6	1
YPR161C_T301	YPR161C	SGV1	T301	T	301	1	16.75861538925347	1.7350687005137102e-74	LA	LA.71_6	1
YPR161C_T240	YPR161C	SGV1	T240	T	240	0.999999940395355	20.585404436905662	1.7350687005137102e-74	LA	LA.71_6	2
YPR161C_S417	YPR161C	SGV1	S417	S	417	1	15.465909021284364	1.7350687005137102e-74	LA	LA.71_6	2
YPR161C_S2	YPR161C	SGV1	S2	S	2	1	16.112190713645166	1.7350687005137102e-74	LA	LA.71_6	2
YPR161C_S6	YPR161C	SGV1	S6	S	6	1	16.347979977711933	1.7350687005137102e-74	LA	LA.71_6	2
YPR161C_S400	YPR161C	SGV1	S400	S	400	0.998204588890076	12.699956749849369	1.7350687005137102e-74	LA	LA.71_6	2
YPR161C_T405	YPR161C	SGV1	T405	T	405	0.999971866607666	10.471254983655166	1.7350687005137102e-74	LA	LA.71_6	1
YPR162C_S9	YPR162C	ORC4	S9	S	9	1	12.852803552565335	1.68843627027517e-10	LA	LA.71_6	2
YPR163C_T366	YPR163C	TIF3	T366	T	366	0.902260482311249	15.04775965466486	7.57038791303831e-38	LA	LA.71_6	1
YPR163C_S199	YPR163C	TIF3	S199	S	199	1	12.344560841470686	7.57038791303831e-38	LA	LA.71_6	1
YPR163C_S242	YPR163C	TIF3	S242	S	242	0.990791738033295	13.421668304328286	7.57038791303831e-38	LA	LA.71_6	1
YPR163C_S268	YPR163C	TIF3	S268	S	268	0.990791738033295	13.421668304328286	7.57038791303831e-38	LA	LA.71_6	1
YPR163C_S71	YPR163C	TIF3	S71	S	71	1	19.305919728947192	7.57038791303831e-38	LA	LA.71_6	1
YPR163C_S65	YPR163C	TIF3	S65	S	65	1	16.368029429749246	7.57038791303831e-38	LA	LA.71_6	1
YPR163C_S299	YPR163C	TIF3	S299	S	299	0.87016224861145	13.790962274087718	7.57038791303831e-38	LA	LA.71_6	1
YPR163C_S325	YPR163C	TIF3	S325	S	325	0.87016224861145	13.790962274087718	7.57038791303831e-38	LA	LA.71_6	1
YPR164W_T1294	YPR164W	MMS1	T1294	T	1294	0.804500102996826	10.881921767320332	0.00353644889413684	LA	LA.71_6	1
YPR165W_S2	YPR165W	RHO1	S2	S	2	1	17.69185976035154	2.09428758005047e-53	LA	LA.71_6	2
YPR171W_S220	YPR171W	BSP1	S220	S	220	0.999997854232788	16.059036302212434	3.5693554572950504e-58	LA	LA.71_6	1
YPR171W_S480	YPR171W	BSP1	S480	S	480	1	15.331934964503386	3.5693554572950504e-58	LA	LA.71_6	1
YPR171W_S225	YPR171W	BSP1	S225	S	225	1	12.339487426826532	3.5693554572950504e-58	LA	LA.71_6	1
YPR171W_Y49	YPR171W	BSP1	Y49	Y	49	1	13.44928085499963	3.5693554572950504e-58	LA	LA.71_6	1
YPR171W_S46	YPR171W	BSP1	S46	S	46	0.999999403953552	14.617836469018252	3.5693554572950504e-58	LA	LA.71_6	1
YPR171W_S43	YPR171W	BSP1	S43	S	43	0.999999821186066	14.617836469018252	3.5693554572950504e-58	LA	LA.71_6	1
YPR171W_S39	YPR171W	BSP1	S39	S	39	1	18.202861097572885	3.5693554572950504e-58	LA	LA.71_6	6
YPR171W_S31	YPR171W	BSP1	S31	S	31	0.999343931674957	13.897230527545792	3.5693554572950504e-58	LA	LA.71_6	2
YPR171W_S30	YPR171W	BSP1	S30	S	30	0.999343872070313	13.44928085499963	3.5693554572950504e-58	LA	LA.71_6	1
YPR171W_S185	YPR171W	BSP1	S185	S	185	0.999275684356689	18.51602544368661	3.5693554572950504e-58	LA	LA.71_6	3
YPR171W_S184	YPR171W	BSP1	S184	S	184	0.953175783157349	13.974342121400928	3.5693554572950504e-58	LA	LA.71_6	1
YPR171W_S79	YPR171W	BSP1	S79	S	79	0.999997854232788	17.470480550854553	3.5693554572950504e-58	LA	LA.71_6	4
YPR171W_Y74	YPR171W	BSP1	Y74	Y	74	0.945847451686859	11.838461494582896	3.5693554572950504e-58	LA	LA.71_6	1
YPR171W_Y72	YPR171W	BSP1	Y72	Y	72	0.945847451686859	11.838461494582896	3.5693554572950504e-58	LA	LA.71_6	1
YPR171W_S309	YPR171W	BSP1	S309	S	309	0.999868810176849	15.442701871794256	3.5693554572950504e-58	LA	LA.71_6	2
YPR171W_S434	YPR171W	BSP1	S434	S	434	0.989551484584808	14.575736202797303	3.5693554572950504e-58	LA	LA.71_6	1
YPR171W_Y25	YPR171W	BSP1	Y25	Y	25	0.958304405212402	14.514711549231414	3.5693554572950504e-58	LA	LA.71_6	1
YPR171W_Y266	YPR171W	BSP1	Y266	Y	266	0.97828197479248	13.23662723959371	3.5693554572950504e-58	LA	LA.71_6	1
YPR171W_S265	YPR171W	BSP1	S265	S	265	0.996429860591888	13.84350105214448	3.5693554572950504e-58	LA	LA.71_6	1
YPR172W_T103	YPR172W	YPR172W	T103	T	103	0.976044476032257	13.739579288405809	8.18148092335892e-30	LA	LA.71_6	1
YPR172W_T101	YPR172W	YPR172W	T101	T	101	0.950576424598694	15.657903495283922	8.18148092335892e-30	LA	LA.71_6	2
YPR173C_T177	YPR173C	VPS4	T177	T	177	0.871880292892456	14.962780261268222	3.90068115716713e-7	LA	LA.71_6	1
YPR173C_Y172	YPR173C	VPS4	Y172	Y	172	0.978969871997833	14.962780261268222	3.90068115716713e-7	LA	LA.71_6	1
YPR174C_S169	YPR174C	YPR174C	S169	S	169	0.999998569488525	14.972872127234986	5.85333622583584e-52	LA	LA.71_6	2
YPR174C_T168	YPR174C	YPR174C	T168	T	168	0.999998807907104	11.604326294597938	5.85333622583584e-52	LA	LA.71_6	1
YPR174C_S175	YPR174C	YPR174C	S175	S	175	1	17.765733441043164	5.85333622583584e-52	LA	LA.71_6	4
YPR174C_S170	YPR174C	YPR174C	S170	S	170	1	17.629313833718935	5.85333622583584e-52	LA	LA.71_6	4
YPR174C_S158	YPR174C	YPR174C	S158	S	158	0.999996423721313	18.39946154018299	5.85333622583584e-52	LA	LA.71_6	2
YPR174C_S216	YPR174C	YPR174C	S216	S	216	0.863450348377228	14.76613214244526	5.85333622583584e-52	LA	LA.71_6	1
YPR174C_T205	YPR174C	YPR174C	T205	T	205	0.892252326011658	13.602734807811462	5.85333622583584e-52	LA	LA.71_6	1
YPR175W_S122	YPR175W	DPB2	S122	S	122	0.97536259889602706	15.079319374693478	1.2438318980917e-31	LA	LA.71_6	2
YPR182W_S4	YPR182W	SMX3	S4	S	4	0.960447490215302	14.533335325186322	7.185565316131239e-31	LA	LA.71_6	2
YPR182W_S2	YPR182W	SMX3	S2	S	2	0.75	13.519514175401142	7.185565316131239e-31	LA	LA.71_6	1
YPR183W_S6	YPR183W	DPM1	S6	S	6	0.98009467124939	10.58188551404908	5.7954324761473e-4	LA	LA.71_6	1
YPR183W_Y5	YPR183W	DPM1	Y5	Y	5	0.998895585536957	10.58188551404908	5.7954324761473e-4	LA	LA.71_6	1
YPR183W_S2	YPR183W	DPM1	S2	S	2	0.971933007240295	10.58188551404908	5.7954324761473e-4	LA	LA.71_6	1
YPR185W_S379	YPR185W	ATG13	S379	S	379	1	17.44588136837341	6.01316515123039e-51	LA	LA.71_6	2
YPR185W_S382	YPR185W	ATG13	S382	S	382	0.998639762401581	15.482812289130498	6.01316515123039e-51	LA	LA.71_6	1
YPR185W_S429	YPR185W	ATG13	S429	S	429	0.999958395957947	16.2583377614733	6.01316515123039e-51	LA	LA.71_6	1
YPR185W_S348	YPR185W	ATG13	S348	S	348	0.999999821186066	17.001166859672733	6.01316515123039e-51	LA	LA.71_6	2
YPR185W_S346	YPR185W	ATG13	S346	S	346	1	16.393135402091676	6.01316515123039e-51	LA	LA.71_6	1
YPR185W_S360	YPR185W	ATG13	S360	S	360	1	15.200303310309607	6.01316515123039e-51	LA	LA.71_6	3
YPR185W_S355	YPR185W	ATG13	S355	S	355	1	16.90207840326161	6.01316515123039e-51	LA	LA.71_6	4
YPR185W_S571	YPR185W	ATG13	S571	S	571	0.974197089672089	13.604476248235846	6.01316515123039e-51	LA	LA.71_6	1
YPR185W_S644	YPR185W	ATG13	S644	S	644	1	13.104828684105666	6.01316515123039e-51	LA	LA.71_6	1
YPR185W_S646	YPR185W	ATG13	S646	S	646	1	14.621925310896632	6.01316515123039e-51	LA	LA.71_6	2
YPR185W_S649	YPR185W	ATG13	S649	S	649	1	16.445259457933858	6.01316515123039e-51	LA	LA.71_6	5
YPR185W_S652	YPR185W	ATG13	S652	S	652	1	14.81888663767329	6.01316515123039e-51	LA	LA.71_6	2
YPR185W_S656	YPR185W	ATG13	S656	S	656	0.928874790668488	12.865890421378664	6.01316515123039e-51	LA	LA.71_6	2
YPR185W_S461	YPR185W	ATG13	S461	S	461	1	16.06867727388866	6.01316515123039e-51	LA	LA.71_6	3
YPR185W_S454	YPR185W	ATG13	S454	S	454	1	15.910416455511251	6.01316515123039e-51	LA	LA.71_6	3
YPR185W_S484	YPR185W	ATG13	S484	S	484	0.933485448360443	15.302182401277316	6.01316515123039e-51	LA	LA.71_6	1
YPR185W_S554	YPR185W	ATG13	S554	S	554	1	15.125366699067625	6.01316515123039e-51	LA	LA.71_6	3
YPR185W_S438	YPR185W	ATG13	S438	S	438	0.999980032444	12.173250435917156	6.01316515123039e-51	LA	LA.71_6	1
YPR185W_S437	YPR185W	ATG13	S437	S	437	0.99998927116394	12.173250435917156	6.01316515123039e-51	LA	LA.71_6	1
YPR185W_S637	YPR185W	ATG13	S637	S	637	0.914040684700012	13.059041564286252	6.01316515123039e-51	LA	LA.71_6	1
YPR187W_S24	YPR187W	RPO26	S24	S	24	1	17.956121456810003	1.36955497137896e-38	LA	LA.71_6	4
YPR187W_Y4	YPR187W	RPO26	Y4	Y	4	1	17.114347571827285	1.36955497137896e-38	LA	LA.71_6	2
YPR187W_S2	YPR187W	RPO26	S2	S	2	1	15.918154499716794	1.36955497137896e-38	LA	LA.71_6	1
YPR187W_Y29	YPR187W	RPO26	Y29	Y	29	1	13.763772559871397	1.36955497137896e-38	LA	LA.71_6	1
YPR188C_S6	YPR188C	MLC2	S6	S	6	0.998016119003296	17.149301592777142	1.0433378958198e-25	LA	LA.71_6	3
YPR190C_S394	YPR190C	RPC82	S394	S	394	0.99999737739563	18.580799530326075	5.76097889875653e-73	LA	LA.71_6	2
YPR191W_S141	YPR191W	QCR2	S141	S	141	0.999970495700836	12.43081930483847	9.960931571032507e-30	LA	LA.71_6	1
YAL003W_S86	YAL003W	EFB1	S86	S	86	1	20.73734350028815	1.5872398625785294e-107	SH	SH.82_6	4
YAL003W_S69	YAL003W	EFB1	S69	S	69	1	16.163964265903545	1.5872398625785294e-107	SH	SH.82_6	2
YAL003W_T4	YAL003W	EFB1	T4	T	4	0.853576362133026	11.346034822435875	1.5872398625785294e-107	SH	SH.82_6	2
YAL012W_S40	YAL012W	CYS3	S40	S	40	0.97124719619751	16.996549589310888	1.35377206353079e-48	SH	SH.82_6	1
YAL012W_S53	YAL012W	CYS3	S53	S	53	1	14.200502564665896	1.35377206353079e-48	SH	SH.82_6	1
YAL013W_S2	YAL013W	DEP1	S2	S	2	0.802332639694214	15.807176098864948	2.63443548531567e-45	SH	SH.82_6	1
YAL016W_S253	YAL016W	TPD3	S253	S	253	1	11.452054276204349	2.26232472682791e-7	SH	SH.82_6	1
YAL017W_S1020	YAL017W	PSK1	S1020	S	1020	0.997953414916992	17.24409604895591	9.59410314773739e-44	SH	SH.82_6	1
YAL017W_S1023	YAL017W	PSK1	S1023	S	1023	0.951012492179871	17.24409604895591	9.59410314773739e-44	SH	SH.82_6	1
YAL017W_S1018	YAL017W	PSK1	S1018	S	1018	0.811229526996613	11.022520201113243	9.59410314773739e-44	SH	SH.82_6	1
YAL017W_S286	YAL017W	PSK1	S286	S	286	0.948266863822937	13.074191628060133	9.59410314773739e-44	SH	SH.82_6	1
YAL019W_S6	YAL019W	FUN30	S6	S	6	0.98999947309494	18.233290455469785	1.85298737253195e-61	SH	SH.82_6	3
YAL019W_S20	YAL019W	FUN30	S20	S	20	0.952129662036896	14.952441124882448	1.85298737253195e-61	SH	SH.82_6	1
YAL019W_S4	YAL019W	FUN30	S4	S	4	0.928339779376984	13.738013668072028	1.85298737253195e-61	SH	SH.82_6	2
YAL019W_S451	YAL019W	FUN30	S451	S	451	1	14.68151784219323	1.85298737253195e-61	SH	SH.82_6	1
YAL019W_T450	YAL019W	FUN30	T450	T	450	1	14.813562640867078	1.85298737253195e-61	SH	SH.82_6	1
YAL019W_T455	YAL019W	FUN30	T455	T	455	1	14.68151784219323	1.85298737253195e-61	SH	SH.82_6	1
YAL021C_T282	YAL021C	CCR4	T282	T	282	0.999980390071869	19.637165630025653	1.02552064323398e-60	SH	SH.82_6	5
YAL021C_S278	YAL021C	CCR4	S278	S	278	0.999999940395355	19.890640101498352	1.02552064323398e-60	SH	SH.82_6	6
YAL021C_T285	YAL021C	CCR4	T285	T	285	1	18.19962490717369	1.02552064323398e-60	SH	SH.82_6	4
YAL021C_T274	YAL021C	CCR4	T274	T	274	0.999886989593506	17.28154991207745	1.02552064323398e-60	SH	SH.82_6	4
YAL021C_S281	YAL021C	CCR4	S281	S	281	0.996457874774933	14.197318512744806	1.02552064323398e-60	SH	SH.82_6	1
YAL022C_S60	YAL022C	FUN26	S60	S	60	0.942508816719055	14.935254161110464	1.93326740674033e-36	SH	SH.82_6	2
YAL022C_S58	YAL022C	FUN26	S58	S	58	0.999978721141815	15.082859484826772	1.93326740674033e-36	SH	SH.82_6	3
YAL022C_S45	YAL022C	FUN26	S45	S	45	0.999999940395355	11.955349417716551	1.93326740674033e-36	SH	SH.82_6	1
YAL022C_S53	YAL022C	FUN26	S53	S	53	1	11.955349417716551	1.93326740674033e-36	SH	SH.82_6	1
YAL022C_S27	YAL022C	FUN26	S27	S	27	0.801080465316772	12.711409831825234	1.93326740674033e-36	SH	SH.82_6	1
YAL022C_T25	YAL022C	FUN26	T25	T	25	0.811726748943329	12.711409831825234	1.93326740674033e-36	SH	SH.82_6	1
YAL023C_S39	YAL023C	PMT2	S39	S	39	1	18.652671533154862	5.09978490921097e-26	SH	SH.82_6	3
YAL023C_S38	YAL023C	PMT2	S38	S	38	1	18.602667408009548	5.09978490921097e-26	SH	SH.82_6	2
YAL023C_S34	YAL023C	PMT2	S34	S	34	0.911783218383789	13.777164314874767	5.09978490921097e-26	SH	SH.82_6	1
YAL024C_S689	YAL024C	LTE1	S689	S	689	0.840912699699402	13.033283754553986	8.00300650398424e-38	SH	SH.82_6	1
YAL024C_S222	YAL024C	LTE1	S222	S	222	0.999886453151703	13.517532423828843	8.00300650398424e-38	SH	SH.82_6	1
YAL024C_S219	YAL024C	LTE1	S219	S	219	0.999886453151703	13.517532423828843	8.00300650398424e-38	SH	SH.82_6	1
YAL024C_S1081	YAL024C	LTE1	S1081	S	1081	1	16.050108728770375	8.00300650398424e-38	SH	SH.82_6	1
YAL024C_S1080	YAL024C	LTE1	S1080	S	1080	1	16.050108728770375	8.00300650398424e-38	SH	SH.82_6	1
YAL024C_T1078	YAL024C	LTE1	T1078	T	1078	1	16.050108728770375	8.00300650398424e-38	SH	SH.82_6	1
YAL024C_S854	YAL024C	LTE1	S854	S	854	1	13.311231737720298	8.00300650398424e-38	SH	SH.82_6	1
YAL024C_S850	YAL024C	LTE1	S850	S	850	1	13.311231737720298	8.00300650398424e-38	SH	SH.82_6	1
YAL031C_S497	YAL031C	GIP4	S497	S	497	0.998781025409698	16.45862042304526	4.78038542518617e-48	SH	SH.82_6	2
YAL031C_S499	YAL031C	GIP4	S499	S	499	0.910383522510529	16.43031153244096	4.78038542518617e-48	SH	SH.82_6	1
YAL031C_T468	YAL031C	GIP4	T468	T	468	0.886561989784241	15.011981818807245	4.78038542518617e-48	SH	SH.82_6	1
YAL031C_S464	YAL031C	GIP4	S464	S	464	0.826037466526031	15.011981818807245	4.78038542518617e-48	SH	SH.82_6	1
YAL031C_S536	YAL031C	GIP4	S536	S	536	0.999988198280334	15.86038867121451	4.78038542518617e-48	SH	SH.82_6	1
YAL031C_S609	YAL031C	GIP4	S609	S	609	0.999992728233337	15.928321579554924	4.78038542518617e-48	SH	SH.82_6	2
YAL031C_T597	YAL031C	GIP4	T597	T	597	0.965969204902649	14.143347520286644	4.78038542518617e-48	SH	SH.82_6	1
YAL031C_S570	YAL031C	GIP4	S570	S	570	0.993547260761261	15.096194302258075	4.78038542518617e-48	SH	SH.82_6	1
YAL034C_S110	YAL034C	FUN19	S110	S	110	0.999473989009857	17.251268746032963	0.00617296914387815	SH	SH.82_6	1
YAL035W_S397	YAL035W	FUN12	S397	S	397	0.994289755821228	11.989340198771352	1.41522470828836e-28	SH	SH.82_6	1
YAL035W_T392	YAL035W	FUN12	T392	T	392	0.999271988868713	11.989340198771352	1.41522470828836e-28	SH	SH.82_6	1
YAL035W_S148	YAL035W	FUN12	S148	S	148	0.999764084815979	11.619610068274614	1.41522470828836e-28	SH	SH.82_6	1
YAL038W_S404	YAL038W	CDC19	S404	S	404	0.8733269572258	14.304862556472852	7.1518643412249e-77	SH	SH.82_6	1
YAL038W_S402	YAL038W	CDC19	S402	S	402	0.974467396736145	13.95612638696367	7.1518643412249e-77	SH	SH.82_6	1
YAL038W_S9	YAL038W	CDC19	S9	S	9	0.98885303735733	13.454589290234695	7.1518643412249e-77	SH	SH.82_6	1
YAL038W_S16	YAL038W	CDC19	S16	S	16	0.999986171722412	14.451496041593105	7.1518643412249e-77	SH	SH.82_6	2
YAL038W_S22	YAL038W	CDC19	S22	S	22	0.985851466655731	14.033934924637093	7.1518643412249e-77	SH	SH.82_6	1
YAL038W_S332	YAL038W	CDC19	S332	S	332	0.996858716011047	13.49243163654959	7.1518643412249e-77	SH	SH.82_6	1
YAL038W_S287	YAL038W	CDC19	S287	S	287	1	14.16374719730732	7.1518643412249e-77	SH	SH.82_6	1
YAL038W_S53	YAL038W	CDC19	S53	S	53	0.871341228485107	11.433219044673535	7.1518643412249e-77	SH	SH.82_6	1
YAL041W_S100	YAL041W	CDC24	S100	S	100	0.946265459060669	16.26307395016022	7.0646547482753e-52	SH	SH.82_6	1
YAL041W_S739	YAL041W	CDC24	S739	S	739	0.99905389547348	15.79703211659907	7.0646547482753e-52	SH	SH.82_6	3
YAL041W_S741	YAL041W	CDC24	S741	S	741	0.978059411048889	14.74574299158886	7.0646547482753e-52	SH	SH.82_6	3
YAL041W_S744	YAL041W	CDC24	S744	S	744	0.999926388263702	12.482956567318734	7.0646547482753e-52	SH	SH.82_6	1
YAL041W_S740	YAL041W	CDC24	S740	S	740	0.849695563316345	13.49309371077904	7.0646547482753e-52	SH	SH.82_6	1
YAL041W_S729	YAL041W	CDC24	S729	S	729	1	16.029598745453363	7.0646547482753e-52	SH	SH.82_6	1
YAL041W_S748	YAL041W	CDC24	S748	S	748	0.996786534786224	14.087412050905	7.0646547482753e-52	SH	SH.82_6	2
YAL042W_S284	YAL042W	ERV46	S284	S	284	1	13.920406735077938	5.457015002189e-4	SH	SH.82_6	1
YAL042W_T283	YAL042W	ERV46	T283	T	283	1	13.920406735077938	5.457015002189e-4	SH	SH.82_6	1
YAL047C_S232	YAL047C	SPC72	S232	S	232	0.99779486656189	13.021159238289286	9.12546806792669e-16	SH	SH.82_6	1
YAL047C_S231	YAL047C	SPC72	S231	S	231	0.765689194202423	13.021159238289286	9.12546806792669e-16	SH	SH.82_6	1
YAL047C_S227	YAL047C	SPC72	S227	S	227	0.832229852676392	13.021159238289286	9.12546806792669e-16	SH	SH.82_6	1
YAL051W_S144	YAL051W	OAF1	S144	S	144	0.999994099140167	15.024528453067846	2.6097059834114197e-25	SH	SH.82_6	1
YAL051W_S155	YAL051W	OAF1	S155	S	155	0.999085605144501	15.024528453067846	2.6097059834114197e-25	SH	SH.82_6	1
YAL051W_T158	YAL051W	OAF1	T158	T	158	0.917763292789459	12.668115963532856	2.6097059834114197e-25	SH	SH.82_6	1
YAL067C_S588	YAL067C	SEO1	S588	S	588	0.986048460006714	11.056836938607267	2.49314989600382e-18	SH	SH.82_6	1
YAL067C_S590	YAL067C	SEO1	S590	S	590	0.986048460006714	11.056836938607267	2.49314989600382e-18	SH	SH.82_6	1
YAR002W_S10	YAR002W	NUP60	S10	S	10	0.998895883560181	16.700746129590424	6.11140476948476e-63	SH	SH.82_6	3
YAR002W_S473	YAR002W	NUP60	S473	S	473	1	14.673450294657949	6.11140476948476e-63	SH	SH.82_6	2
YAR002W_S49	YAR002W	NUP60	S49	S	49	0.80055183172226	13.484705078568055	6.11140476948476e-63	SH	SH.82_6	1
YAR002W_S382	YAR002W	NUP60	S382	S	382	0.999904692173004	17.577120966699024	6.11140476948476e-63	SH	SH.82_6	2
YAR002W_S352	YAR002W	NUP60	S352	S	352	0.99965101480484	13.847541418124576	6.11140476948476e-63	SH	SH.82_6	1
YAR002W_S374	YAR002W	NUP60	S374	S	374	0.959768235683441	14.581127717626318	6.11140476948476e-63	SH	SH.82_6	1
YAR002W_S371	YAR002W	NUP60	S371	S	371	0.821579694747925	14.581127717626318	6.11140476948476e-63	SH	SH.82_6	1
YAR002W_T85	YAR002W	NUP60	T85	T	85	0.998641431331635	13.13977010230236	6.11140476948476e-63	SH	SH.82_6	1
YAR002W_S84	YAR002W	NUP60	S84	S	84	0.930305302143097	13.13977010230236	6.11140476948476e-63	SH	SH.82_6	1
YAR002W_T460	YAR002W	NUP60	T460	T	460	0.999449074268341	16.872885495946583	6.11140476948476e-63	SH	SH.82_6	2
YAR002W_S458	YAR002W	NUP60	S458	S	458	0.997023046016693	14.614841193001924	6.11140476948476e-63	SH	SH.82_6	1
YAR002W_T451	YAR002W	NUP60	T451	T	451	0.940796256065369	15.974691403936498	6.11140476948476e-63	SH	SH.82_6	2
YAR002W_S480	YAR002W	NUP60	S480	S	480	1	11.254960291139009	6.11140476948476e-63	SH	SH.82_6	1
YAR002W_S162	YAR002W	NUP60	S162	S	162	1	13.97185704621866	6.11140476948476e-63	SH	SH.82_6	2
YAR002W_S156	YAR002W	NUP60	S156	S	156	0.76002049446106	13.222257579816162	6.11140476948476e-63	SH	SH.82_6	1
YAR002W_S171	YAR002W	NUP60	S171	S	171	1	12.668674867183984	6.11140476948476e-63	SH	SH.82_6	1
YAR002W_S89	YAR002W	NUP60	S89	S	89	0.988804578781128	13.509160118697109	6.11140476948476e-63	SH	SH.82_6	1
YAR007C_S178	YAR007C	RFA1	S178	S	178	1	16.233750282443843	1.31993761342165e-45	SH	SH.82_6	3
YAR014C_S162	YAR014C	BUD14	S162	S	162	0.999999761581421	17.200006850925437	7.539586405924099e-36	SH	SH.82_6	2
YAR014C_S160	YAR014C	BUD14	S160	S	160	0.999985337257385	17.200006850925437	7.539586405924099e-36	SH	SH.82_6	2
YAR014C_S222	YAR014C	BUD14	S222	S	222	0.999999940395355	12.949861604691275	7.539586405924099e-36	SH	SH.82_6	1
YAR014C_Y221	YAR014C	BUD14	Y221	Y	221	0.999035954475403	12.949861604691275	7.539586405924099e-36	SH	SH.82_6	1
YAR014C_S378	YAR014C	BUD14	S378	S	378	0.997035503387451	12.696004627433036	7.539586405924099e-36	SH	SH.82_6	2
YAR014C_S376	YAR014C	BUD14	S376	S	376	0.997035503387451	11.782788816282824	7.539586405924099e-36	SH	SH.82_6	1
YAR014C_S191	YAR014C	BUD14	S191	S	191	0.999041318893433	14.404962058565197	7.539586405924099e-36	SH	SH.82_6	1
YAR014C_S179	YAR014C	BUD14	S179	S	179	0.999991714954376	13.169200558781	7.539586405924099e-36	SH	SH.82_6	2
YAR014C_T177	YAR014C	BUD14	T177	T	177	0.999083161354065	11.06274788365367	7.539586405924099e-36	SH	SH.82_6	1
YAR014C_S182	YAR014C	BUD14	S182	S	182	0.96217280626297	12.787970491228345	7.539586405924099e-36	SH	SH.82_6	1
YAR014C_T397	YAR014C	BUD14	T397	T	397	1	15.364356526730102	7.539586405924099e-36	SH	SH.82_6	2
YAR014C_S401	YAR014C	BUD14	S401	S	401	1	15.364356526730102	7.539586405924099e-36	SH	SH.82_6	2
YAR014C_S398	YAR014C	BUD14	S398	S	398	1	14.192091799219646	7.539586405924099e-36	SH	SH.82_6	1
YAR014C_S86	YAR014C	BUD14	S86	S	86	0.995593369007111	13.286962214773084	7.539586405924099e-36	SH	SH.82_6	1
YAR014C_S82	YAR014C	BUD14	S82	S	82	0.99983149766922	13.286962214773084	7.539586405924099e-36	SH	SH.82_6	1
YAR014C_S360	YAR014C	BUD14	S360	S	360	0.997272312641144	13.26365386709428	7.539586405924099e-36	SH	SH.82_6	2
YAR014C_S356	YAR014C	BUD14	S356	S	356	0.996090173721313	13.26365386709428	7.539586405924099e-36	SH	SH.82_6	2
YAR019C_S562	YAR019C	CDC15	S562	S	562	0.996409177780151	16.67115501085254	2.24502714452857e-37	SH	SH.82_6	1
YAR019C_S560	YAR019C	CDC15	S560	S	560	0.932732164859772	16.878317612666734	2.24502714452857e-37	SH	SH.82_6	2
YAR019C_T564	YAR019C	CDC15	T564	T	564	0.994421482086182	16.67115501085254	2.24502714452857e-37	SH	SH.82_6	1
YAR019C_S561	YAR019C	CDC15	S561	S	561	0.990099430084229	16.67115501085254	2.24502714452857e-37	SH	SH.82_6	1
YAR019C_S549	YAR019C	CDC15	S549	S	549	0.862087786197662	16.67115501085254	2.24502714452857e-37	SH	SH.82_6	1
YAR019C_T940	YAR019C	CDC15	T940	T	940	0.785353302955627	16.469526532157396	2.24502714452857e-37	SH	SH.82_6	1
YAR019C_S938	YAR019C	CDC15	S938	S	938	0.904594659805298	16.469526532157396	2.24502714452857e-37	SH	SH.82_6	1
YAR027W_T175	YAR027W	UIP3	T175	T	175	0.996524751186371	15.079570535192582	0.00161297332898657	SH	SH.82_6	1
YAR027W_S173	YAR027W	UIP3	S173	S	173	0.998158156871796	15.079570535192582	0.00161297332898657	SH	SH.82_6	1
YAR027W_S172	YAR027W	UIP3	S172	S	172	0.999890089035034	15.079570535192582	0.00161297332898657	SH	SH.82_6	1
YAR042W_T1053	YAR042W	SWH1	T1053	T	1053	0.999970436096191	13.972089480649297	8.272483266723489e-33	SH	SH.82_6	1
YAR042W_S1056	YAR042W	SWH1	S1056	S	1056	0.997855305671692	13.972089480649297	8.272483266723489e-33	SH	SH.82_6	1
YAR042W_S442	YAR042W	SWH1	S442	S	442	0.943050622940063	12.36723713741492	8.272483266723489e-33	SH	SH.82_6	1
YAR042W_T694	YAR042W	SWH1	T694	T	694	1	16.3515774682893	8.272483266723489e-33	SH	SH.82_6	1
YAR042W_S691	YAR042W	SWH1	S691	S	691	0.999065339565277	16.3515774682893	8.272483266723489e-33	SH	SH.82_6	1
YAR042W_S490	YAR042W	SWH1	S490	S	490	0.988864541053772	15.918478305672094	8.272483266723489e-33	SH	SH.82_6	2
YAR042W_S500	YAR042W	SWH1	S500	S	500	0.996100783348083	12.955784038656326	8.272483266723489e-33	SH	SH.82_6	1
YAR042W_T495	YAR042W	SWH1	T495	T	495	0.991656124591827	12.955784038656326	8.272483266723489e-33	SH	SH.82_6	1
YAR042W_S683	YAR042W	SWH1	S683	S	683	1	13.786584649950472	8.272483266723489e-33	SH	SH.82_6	2
YAR042W_S678	YAR042W	SWH1	S678	S	678	1	16.75032436776368	8.272483266723489e-33	SH	SH.82_6	3
YAR042W_T672	YAR042W	SWH1	T672	T	672	0.999999940395355	16.552424000719338	8.272483266723489e-33	SH	SH.82_6	1
YAR042W_S712	YAR042W	SWH1	S712	S	712	1	17.16840213856828	8.272483266723489e-33	SH	SH.82_6	3
YAR042W_S708	YAR042W	SWH1	S708	S	708	0.999973952770233	17.476602736427278	8.272483266723489e-33	SH	SH.82_6	4
YAR042W_T705	YAR042W	SWH1	T705	T	705	0.976498544216156	15.098420410962092	8.272483266723489e-33	SH	SH.82_6	1
YBL002W_S25	YBL002W	HTB2	S25	S	25	0.930017650127411	10.55740973827637	3.89709404893073e-35	SH	SH.82_6	1
YBL003C_S129	YBL003C	HTA2	S129	S	129	1	19.02183101354318	8.66456299446164e-73	SH	SH.82_6	2
YBL005W_S890	YBL005W	PDR3	S890	S	890	0.926002621650696	11.780113758282283	9.75107774729057e-8	SH	SH.82_6	1
YBL005W_S886	YBL005W	PDR3	S886	S	886	0.924285650253296	11.780113758282283	9.75107774729057e-8	SH	SH.82_6	1
YBL005W-B_S60	YBL005W-B	TY1B-BL	S60	S	60	0.97011810541153	19.050670215104542	7.40070864819969e-63	SH	SH.82_6	1
YBL005W-B_T57	YBL005W-B	TY1B-BL	T57	T	57	0.973601877689362	19.050670215104542	7.40070864819969e-63	SH	SH.82_6	1
YBL005W-B_S10	YBL005W-B	TY1B-BL	S10	S	10	0.999998450279236	22.074529880397357	7.40070864819969e-63	SH	SH.82_6	7
YBL005W-B_S7	YBL005W-B	TY1B-BL	S7	S	7	0.999999165534973	21.751908096129956	7.40070864819969e-63	SH	SH.82_6	5
YBL005W-B_S16	YBL005W-B	TY1B-BL	S16	S	16	0.999993145465851	19.90198608105631	7.40070864819969e-63	SH	SH.82_6	4
YBL005W-B_S3	YBL005W-B	TY1B-BL	S3	S	3	0.999997317790985	15.52495291535952	7.40070864819969e-63	SH	SH.82_6	1
YBL005W-B_S20	YBL005W-B	TY1B-BL	S20	S	20	0.999380886554718	11.723912580272792	7.40070864819969e-63	SH	SH.82_6	1
YBL007C_T923	YBL007C	SLA1	T923	T	923	0.999987483024597	18.02234743573192	3.0826646116678397e-77	SH	SH.82_6	4
YBL007C_T913	YBL007C	SLA1	T913	T	913	1	18.185316285197953	3.0826646116678397e-77	SH	SH.82_6	9
YBL007C_S921	YBL007C	SLA1	S921	S	921	0.999965012073517	16.172275404203322	3.0826646116678397e-77	SH	SH.82_6	4
YBL007C_T932	YBL007C	SLA1	T932	T	932	0.987200081348419	12.381568848534812	3.0826646116678397e-77	SH	SH.82_6	1
YBL007C_T931	YBL007C	SLA1	T931	T	931	0.987263798713684	12.381568848534812	3.0826646116678397e-77	SH	SH.82_6	1
YBL007C_S486	YBL007C	SLA1	S486	S	486	1	14.221446347899986	3.0826646116678397e-77	SH	SH.82_6	1
YBL007C_T904	YBL007C	SLA1	T904	T	904	1	20.82290227027891	3.0826646116678397e-77	SH	SH.82_6	5
YBL007C_T887	YBL007C	SLA1	T887	T	887	1	20.9241873286968	3.0826646116678397e-77	SH	SH.82_6	6
YBL007C_S901	YBL007C	SLA1	S901	S	901	0.999403655529022	16.048723791059047	3.0826646116678397e-77	SH	SH.82_6	3
YBL007C_T895	YBL007C	SLA1	T895	T	895	0.878836989402771	12.81354143199123	3.0826646116678397e-77	SH	SH.82_6	1
YBL007C_T896	YBL007C	SLA1	T896	T	896	0.838156342506409	14.095627953215116	3.0826646116678397e-77	SH	SH.82_6	2
YBL007C_T955	YBL007C	SLA1	T955	T	955	0.989912629127502	16.234780371022687	3.0826646116678397e-77	SH	SH.82_6	1
YBL007C_T945	YBL007C	SLA1	T945	T	945	1	16.439324673317603	3.0826646116678397e-77	SH	SH.82_6	2
YBL007C_S437	YBL007C	SLA1	S437	S	437	1	16.965776680728304	3.0826646116678397e-77	SH	SH.82_6	1
YBL007C_T797	YBL007C	SLA1	T797	T	797	0.793822765350342	14.465288609879847	3.0826646116678397e-77	SH	SH.82_6	1
YBL007C_T1075	YBL007C	SLA1	T1075	T	1075	0.999092936515808	13.676924375357334	3.0826646116678397e-77	SH	SH.82_6	1
YBL007C_T1081	YBL007C	SLA1	T1081	T	1081	0.967848479747772	13.676924375357334	3.0826646116678397e-77	SH	SH.82_6	1
YBL007C_S990	YBL007C	SLA1	S990	S	990	0.999797642230988	14.967680424410776	3.0826646116678397e-77	SH	SH.82_6	2
YBL007C_T984	YBL007C	SLA1	T984	T	984	0.997368276119232	15.336290258974744	3.0826646116678397e-77	SH	SH.82_6	2
YBL007C_T993	YBL007C	SLA1	T993	T	993	0.99999988079071	12.79933918219481	3.0826646116678397e-77	SH	SH.82_6	1
YBL007C_S996	YBL007C	SLA1	S996	S	996	0.99999988079071	12.79933918219481	3.0826646116678397e-77	SH	SH.82_6	1
YBL007C_T999	YBL007C	SLA1	T999	T	999	0.999999940395355	12.79933918219481	3.0826646116678397e-77	SH	SH.82_6	1
YBL007C_S477	YBL007C	SLA1	S477	S	477	0.803601503372192	9.68915070446014	3.0826646116678397e-77	SH	SH.82_6	1
YBL011W_S641	YBL011W	SCT1	S641	S	641	0.808108925819397	13.90265546825623	4.0009085079225e-43	SH	SH.82_6	1
YBL011W_S699	YBL011W	SCT1	S699	S	699	0.811912298202515	13.145113589082984	4.0009085079225e-43	SH	SH.82_6	1
YBL011W_S701	YBL011W	SCT1	S701	S	701	0.772056639194489	13.145113589082984	4.0009085079225e-43	SH	SH.82_6	1
YBL011W_S700	YBL011W	SCT1	S700	S	700	0.811887502670288	13.145113589082984	4.0009085079225e-43	SH	SH.82_6	1
YBL016W_Y182	YBL016W	FUS3	Y182	Y	182	1	13.552663108592713	4.80137790905942e-9	SH	SH.82_6	1
YBL016W_S177	YBL016W	FUS3	S177	S	177	0.985400497913361	13.552663108592713	4.80137790905942e-9	SH	SH.82_6	1
YBL022C_T323	YBL022C	PIM1	T323	T	323	0.998769760131836	17.304850240060766	6.51775370116358e-5	SH	SH.82_6	1
YBL022C_S320	YBL022C	PIM1	S320	S	320	0.994676887989044	17.304850240060766	6.51775370116358e-5	SH	SH.82_6	1
YBL022C_T319	YBL022C	PIM1	T319	T	319	0.939478099346161	17.304850240060766	6.51775370116358e-5	SH	SH.82_6	1
YBL023C_S24	YBL023C	MCM2	S24	S	24	0.999666929244995	17.35297020752557	4.0029967835493005e-10	SH	SH.82_6	1
YBL023C_S16	YBL023C	MCM2	S16	S	16	0.99999988079071	18.154151622968328	4.0029967835493005e-10	SH	SH.82_6	3
YBL023C_S23	YBL023C	MCM2	S23	S	23	0.980546832084656	16.8382084088253	4.0029967835493005e-10	SH	SH.82_6	1
YBL023C_S14	YBL023C	MCM2	S14	S	14	0.99999988079071	18.154151622968328	4.0029967835493005e-10	SH	SH.82_6	3
YBL031W_S287	YBL031W	SHE1	S287	S	287	0.798464477062225	13.525593453569924	3.4037007266240896e-30	SH	SH.82_6	1
YBL032W_S252	YBL032W	HEK2	S252	S	252	1	18.715888330661578	4.57330085774755e-73	SH	SH.82_6	3
YBL032W_S362	YBL032W	HEK2	S362	S	362	0.999999582767487	17.366769086477042	4.57330085774755e-73	SH	SH.82_6	2
YBL032W_S360	YBL032W	HEK2	S360	S	360	0.9743812084198	16.689229652378213	4.57330085774755e-73	SH	SH.82_6	2
YBL034C_S653	YBL034C	STU1	S653	S	653	0.781946837902069	13.424180125437148	3.4930082910764e-28	SH	SH.82_6	1
YBL035C_S101	YBL035C	POL12	S101	S	101	1	16.020804612686888	1.12767476845215e-34	SH	SH.82_6	3
YBL035C_T111	YBL035C	POL12	T111	T	111	0.989970982074738	15.58521481396128	1.12767476845215e-34	SH	SH.82_6	2
YBL035C_S100	YBL035C	POL12	S100	S	100	1	15.219481281275788	1.12767476845215e-34	SH	SH.82_6	2
YBL035C_T190	YBL035C	POL12	T190	T	190	0.990166664123535	14.323128498435825	1.12767476845215e-34	SH	SH.82_6	2
YBL035C_T185	YBL035C	POL12	T185	T	185	0.999931991100311	14.267750686969976	1.12767476845215e-34	SH	SH.82_6	1
YBL035C_S168	YBL035C	POL12	S168	S	168	0.99979829788208	11.41009160419377	1.12767476845215e-34	SH	SH.82_6	1
YBL035C_T153	YBL035C	POL12	T153	T	153	0.999665200710297	11.41009160419377	1.12767476845215e-34	SH	SH.82_6	1
YBL037W_S733	YBL037W	APL3	S733	S	733	0.999980568885803	12.458413191280922	1.52208545215263e-31	SH	SH.82_6	1
YBL037W_S736	YBL037W	APL3	S736	S	736	0.960642576217651	12.458413191280922	1.52208545215263e-31	SH	SH.82_6	1
YBL042C_S12	YBL042C	FUI1	S12	S	12	0.910254776477814	19.68953408039119	1.4735876234413999e-46	SH	SH.82_6	1
YBL042C_S11	YBL042C	FUI1	S11	S	11	0.821045100688934	19.68953408039119	1.4735876234413999e-46	SH	SH.82_6	1
YBL042C_S56	YBL042C	FUI1	S56	S	56	1	16.389841381208317	1.4735876234413999e-46	SH	SH.82_6	8
YBL042C_T54	YBL042C	FUI1	T54	T	54	1	15.857099202687452	1.4735876234413999e-46	SH	SH.82_6	6
YBL042C_T61	YBL042C	FUI1	T61	T	61	1	15.6032004993056	1.4735876234413999e-46	SH	SH.82_6	5
YBL046W_S434	YBL046W	PSY4	S434	S	434	1	15.955025066486195	7.79006547566689e-39	SH	SH.82_6	2
YBL047C_T1340	YBL047C	EDE1	T1340	T	1340	0.998677015304565	13.94265645290606	6.37383278158205e-65	SH	SH.82_6	3
YBL047C_S527	YBL047C	EDE1	S527	S	527	0.997116565704346	14.876860322449756	6.37383278158205e-65	SH	SH.82_6	1
YBL047C_Y456	YBL047C	EDE1	Y456	Y	456	0.996260702610016	15.338646706499436	6.37383278158205e-65	SH	SH.82_6	1
YBL047C_T464	YBL047C	EDE1	T464	T	464	0.897513329982758	15.338646706499436	6.37383278158205e-65	SH	SH.82_6	1
YBL047C_S1012	YBL047C	EDE1	S1012	S	1012	0.999998927116394	18.034220965039957	6.37383278158205e-65	SH	SH.82_6	3
YBL047C_S1008	YBL047C	EDE1	S1008	S	1008	0.99967497587204	18.34795759226836	6.37383278158205e-65	SH	SH.82_6	6
YBL047C_T1010	YBL047C	EDE1	T1010	T	1010	0.982878565788269	14.740766649073024	6.37383278158205e-65	SH	SH.82_6	2
YBL047C_S1011	YBL047C	EDE1	S1011	S	1011	0.999962151050568	16.276497455500476	6.37383278158205e-65	SH	SH.82_6	3
YBL047C_S244	YBL047C	EDE1	S244	S	244	0.999948084354401	21.402346974425445	6.37383278158205e-65	SH	SH.82_6	5
YBL047C_S241	YBL047C	EDE1	S241	S	241	1	21.53041535187736	6.37383278158205e-65	SH	SH.82_6	6
YBL047C_S248	YBL047C	EDE1	S248	S	248	0.999960899353027	14.802427910251687	6.37383278158205e-65	SH	SH.82_6	1
YBL047C_T245	YBL047C	EDE1	T245	T	245	0.933095812797546	10.450194076489408	6.37383278158205e-65	SH	SH.82_6	1
YBL047C_S249	YBL047C	EDE1	S249	S	249	0.996955335140228	17.97369830119161	6.37383278158205e-65	SH	SH.82_6	3
YBL047C_T251	YBL047C	EDE1	T251	T	251	0.964435875415802	10.450194076489408	6.37383278158205e-65	SH	SH.82_6	1
YBL047C_T1072	YBL047C	EDE1	T1072	T	1072	0.999278962612152	15.125345833480267	6.37383278158205e-65	SH	SH.82_6	2
YBL047C_S1069	YBL047C	EDE1	S1069	S	1069	0.997817397117615	14.34350857208796	6.37383278158205e-65	SH	SH.82_6	1
YBL047C_T1073	YBL047C	EDE1	T1073	T	1073	0.99919992685318	14.978617874671462	6.37383278158205e-65	SH	SH.82_6	2
YBL047C_T1062	YBL047C	EDE1	T1062	T	1062	0.89964747428894	14.08117178312678	6.37383278158205e-65	SH	SH.82_6	1
YBL047C_T255	YBL047C	EDE1	T255	T	255	0.997006952762604	13.631871266218525	6.37383278158205e-65	SH	SH.82_6	2
YBL047C_S254	YBL047C	EDE1	S254	S	254	0.94546103477478	13.46340853386693	6.37383278158205e-65	SH	SH.82_6	1
YBL047C_S1100	YBL047C	EDE1	S1100	S	1100	1	19.816595615847724	6.37383278158205e-65	SH	SH.82_6	13
YBL047C_S1096	YBL047C	EDE1	S1096	S	1096	1	19.819833698092477	6.37383278158205e-65	SH	SH.82_6	12
YBL047C_S1093	YBL047C	EDE1	S1093	S	1093	1	19.72600394239609	6.37383278158205e-65	SH	SH.82_6	9
YBL047C_S1087	YBL047C	EDE1	S1087	S	1087	1	16.286146437829885	6.37383278158205e-65	SH	SH.82_6	2
YBL047C_S1343	YBL047C	EDE1	S1343	S	1343	0.97003185749054	12.72264389040811	6.37383278158205e-65	SH	SH.82_6	1
YBL047C_T1339	YBL047C	EDE1	T1339	T	1339	0.983854591846466	12.57259725984084	6.37383278158205e-65	SH	SH.82_6	1
YBL050W_S89	YBL050W	SEC17	S89	S	89	0.986222386360168	10.603888068103322	0.00164521227676451	SH	SH.82_6	1
YBL051C_S194	YBL051C	PIN4	S194	S	194	1	19.427420021290175	2.05603164390195e-72	SH	SH.82_6	4
YBL051C_S191	YBL051C	PIN4	S191	S	191	1	19.432637785357812	2.05603164390195e-72	SH	SH.82_6	4
YBL051C_S197	YBL051C	PIN4	S197	S	197	0.999984741210938	18.00611187962465	2.05603164390195e-72	SH	SH.82_6	3
YBL051C_S655	YBL051C	PIN4	S655	S	655	1	17.26376485922098	2.05603164390195e-72	SH	SH.82_6	4
YBL051C_S653	YBL051C	PIN4	S653	S	653	1	10.768323103654607	2.05603164390195e-72	SH	SH.82_6	1
YBL051C_S541	YBL051C	PIN4	S541	S	541	0.99986732006073	19.23558575707404	2.05603164390195e-72	SH	SH.82_6	1
YBL051C_S638	YBL051C	PIN4	S638	S	638	0.985817551612854	18.09158064586459	2.05603164390195e-72	SH	SH.82_6	2
YBL051C_S466	YBL051C	PIN4	S466	S	466	0.999986231327057	16.337870679926702	2.05603164390195e-72	SH	SH.82_6	2
YBL051C_Y526	YBL051C	PIN4	Y526	Y	526	0.999689936637878	12.439317754103932	2.05603164390195e-72	SH	SH.82_6	1
YBL051C_Y521	YBL051C	PIN4	Y521	Y	521	0.999754130840302	12.439317754103932	2.05603164390195e-72	SH	SH.82_6	1
YBL052C_S9	YBL052C	SAS3	S9	S	9	1	15.743691881177018	5.14243361389515e-37	SH	SH.82_6	3
YBL052C_T4	YBL052C	SAS3	T4	T	4	0.812362194061279	13.908856457860566	5.14243361389515e-37	SH	SH.82_6	1
YBL054W_S226	YBL054W	TOD6	S226	S	226	0.985448241233826	15.926075184633309	1.2929804991036093e-87	SH	SH.82_6	2
YBL054W_S317	YBL054W	TOD6	S317	S	317	0.993909597396851	13.37713008882983	1.2929804991036093e-87	SH	SH.82_6	1
YBL054W_S321	YBL054W	TOD6	S321	S	321	0.95339024066925	12.549291193176332	1.2929804991036093e-87	SH	SH.82_6	1
YBL054W_S318	YBL054W	TOD6	S318	S	318	0.995055258274078	15.446580436627428	1.2929804991036093e-87	SH	SH.82_6	2
YBL054W_S329	YBL054W	TOD6	S329	S	329	0.997723162174225	15.053969457194423	1.2929804991036093e-87	SH	SH.82_6	1
YBL054W_Y339	YBL054W	TOD6	Y339	Y	339	0.999923586845398	15.109902169475486	1.2929804991036093e-87	SH	SH.82_6	5
YBL054W_S333	YBL054W	TOD6	S333	S	333	1	15.12768040540171	1.2929804991036093e-87	SH	SH.82_6	5
YBL054W_S341	YBL054W	TOD6	S341	S	341	0.999999761581421	14.459275231073624	1.2929804991036093e-87	SH	SH.82_6	1
YBL054W_S337	YBL054W	TOD6	S337	S	337	0.999999940395355	15.24070162377202	1.2929804991036093e-87	SH	SH.82_6	4
YBL058W_S108	YBL058W	SHP1	S108	S	108	0.999999821186066	17.795534290385156	2.10236484465974e-74	SH	SH.82_6	7
YBL058W_S106	YBL058W	SHP1	S106	S	106	1	15.573378468770253	2.10236484465974e-74	SH	SH.82_6	2
YBL058W_S315	YBL058W	SHP1	S315	S	315	1	17.13143721081686	2.10236484465974e-74	SH	SH.82_6	2
YBL058W_T112	YBL058W	SHP1	T112	T	112	0.993489146232605	15.209469438867062	2.10236484465974e-74	SH	SH.82_6	1
YBL060W_S293	YBL060W	YEL1	S293	S	293	0.999875843524933	15.095566607140338	1.00503957425074e-24	SH	SH.82_6	1
YBL060W_T290	YBL060W	YEL1	T290	T	290	0.997888684272766	15.095566607140338	1.00503957425074e-24	SH	SH.82_6	1
YBL061C_S4	YBL061C	SKT5	S4	S	4	0.842733979225159	15.12614520011491	5.235526865584179e-31	SH	SH.82_6	5
YBL061C_S561	YBL061C	SKT5	S561	S	561	0.989488780498505	15.257175890878928	5.235526865584179e-31	SH	SH.82_6	1
YBL061C_T564	YBL061C	SKT5	T564	T	564	0.997238039970398	15.257175890878928	5.235526865584179e-31	SH	SH.82_6	1
YBL061C_T57	YBL061C	SKT5	T57	T	57	1	16.63074366762767	5.235526865584179e-31	SH	SH.82_6	1
YBL061C_S56	YBL061C	SKT5	S56	S	56	1	16.63074366762767	5.235526865584179e-31	SH	SH.82_6	1
YBL063W_Y56	YBL063W	KIP1	Y56	Y	56	1	15.48266515435354	2.88901454278241e-21	SH	SH.82_6	1
YBL063W_T21	YBL063W	KIP1	T21	T	21	0.950929999351501	15.48266515435354	2.88901454278241e-21	SH	SH.82_6	1
YBL063W_S27	YBL063W	KIP1	S27	S	27	0.750245571136475	15.48266515435354	2.88901454278241e-21	SH	SH.82_6	1
YBL063W_T1068	YBL063W	KIP1	T1068	T	1068	0.876377880573273	12.678190792459644	2.88901454278241e-21	SH	SH.82_6	1
YBL066C_S165	YBL066C	SEF1	S165	S	165	0.990691900253296	15.232668096905105	2.46240230281272e-31	SH	SH.82_6	1
YBL066C_S160	YBL066C	SEF1	S160	S	160	0.9936121106147772	15.232668096905105	2.46240230281272e-31	SH	SH.82_6	1
YBL067C_S463	YBL067C	UBP13	S463	S	463	0.997452259063721	14.072072887825536	5.65775928692288e-39	SH	SH.82_6	1
YBL072C_S154	YBL072C	RPS8A	S154	S	154	0.883858263492584	12.342862222250195	1.77314051328539e-53	SH	SH.82_6	1
YER102W_S154	YER102W	RPS8B	S154	S	154	0.883858263492584	12.342862222250195	1.77314051328539e-53	SH	SH.82_6	1
YBL076C_S685	YBL076C	ILS1	S685	S	685	0.883164048194885	16.91074234890765	8.67944625983032e-17	SH	SH.82_6	1
YBL076C_S829	YBL076C	ILS1	S829	S	829	1	12.077964625254353	8.67944625983032e-17	SH	SH.82_6	1
YBL085W_S528	YBL085W	BOI1	S528	S	528	0.999451875686646	18.086924971079625	3.04410278647421e-64	SH	SH.82_6	2
YBL085W_S525	YBL085W	BOI1	S525	S	525	1	18.15692074004511	3.04410278647421e-64	SH	SH.82_6	3
YBL085W_S578	YBL085W	BOI1	S578	S	578	0.999948620796204	12.930288534667673	3.04410278647421e-64	SH	SH.82_6	1
YBL085W_S104	YBL085W	BOI1	S104	S	104	0.99729186296463	11.878686428726176	3.04410278647421e-64	SH	SH.82_6	1
YBL085W_S2	YBL085W	BOI1	S2	S	2	0.991258561611176	12.583389263568996	3.04410278647421e-64	SH	SH.82_6	1
YBL085W_S209	YBL085W	BOI1	S209	S	209	1	19.63334033994232	3.04410278647421e-64	SH	SH.82_6	4
YBL085W_S206	YBL085W	BOI1	S206	S	206	0.999999940395355	19.395501295262036	3.04410278647421e-64	SH	SH.82_6	2
YBL085W_S636	YBL085W	BOI1	S636	S	636	0.999624669551849	13.463097417512577	3.04410278647421e-64	SH	SH.82_6	2
YBL085W_S638	YBL085W	BOI1	S638	S	638	0.920210123062134	11.344242323341753	3.04410278647421e-64	SH	SH.82_6	1
YBL085W_S213	YBL085W	BOI1	S213	S	213	0.999965667724609	16.135556639985687	3.04410278647421e-64	SH	SH.82_6	1
YBL085W_S626	YBL085W	BOI1	S626	S	626	0.999571681022644	14.9647483178211	3.04410278647421e-64	SH	SH.82_6	2
YBL085W_S412	YBL085W	BOI1	S412	S	412	0.99999862909317	19.796161615883054	3.04410278647421e-64	SH	SH.82_6	2
YBL085W_S405	YBL085W	BOI1	S405	S	405	0.999998211860657	19.77602173356411	3.04410278647421e-64	SH	SH.82_6	1
YBL085W_S655	YBL085W	BOI1	S655	S	655	0.999992549419403	14.624636102640896	3.04410278647421e-64	SH	SH.82_6	1
YBL085W_S628	YBL085W	BOI1	S628	S	628	0.829221248626709	14.329088737098775	3.04410278647421e-64	SH	SH.82_6	1
YBL086C_S439	YBL086C	YBL086C	S439	S	439	0.999904751777649	17.57441249798221	7.13375555494026e-30	SH	SH.82_6	1
YBL086C_S433	YBL086C	YBL086C	S433	S	433	0.993559837341309	17.57441249798221	7.13375555494026e-30	SH	SH.82_6	1
YBL087C_S131	YBL087C	RPL23A	S131	S	131	0.827214002609253	14.40206289711859	2.3490933521455097e-62	SH	SH.82_6	1
YER117W_S131	YER117W	RPL23B	S131	S	131	0.827214002609253	14.40206289711859	2.3490933521455097e-62	SH	SH.82_6	1
YBL091C_S35	YBL091C	MAP2	S35	S	35	1	16.42255058674668	6.88622011402905e-60	SH	SH.82_6	2
YBL091C_T2	YBL091C	MAP2	T2	T	2	1	16.67856362509344	6.88622011402905e-60	SH	SH.82_6	4
YBL091C_S12	YBL091C	MAP2	S12	S	12	0.999655067920685	12.232972135722642	6.88622011402905e-60	SH	SH.82_6	1
YBL091C_S9	YBL091C	MAP2	S9	S	9	0.99759578704834	12.48147902622522	6.88622011402905e-60	SH	SH.82_6	1
YBL091C_S341	YBL091C	MAP2	S341	S	341	1	11.82394444930522	6.88622011402905e-60	SH	SH.82_6	1
YBL091C_T338	YBL091C	MAP2	T338	T	338	1	11.82394444930522	6.88622011402905e-60	SH	SH.82_6	1
YBL091C_S329	YBL091C	MAP2	S329	S	329	1	11.82394444930522	6.88622011402905e-60	SH	SH.82_6	1
YBL092W_S59	YBL092W	RPL32	S59	S	59	0.759437620639801	11.64216997471569	2.49229251532628e-39	SH	SH.82_6	1
YBL097W_S535	YBL097W	BRN1	S535	S	535	1	12.220984975088486	9.35792379986659e-21	SH	SH.82_6	1
YBL097W_S534	YBL097W	BRN1	S534	S	534	1	12.220984975088486	9.35792379986659e-21	SH	SH.82_6	1
YBL097W_S272	YBL097W	BRN1	S272	S	272	0.975449740886688	12.449136408776322	9.35792379986659e-21	SH	SH.82_6	1
YBL097W_T265	YBL097W	BRN1	T265	T	265	0.866460740566254	12.449136408776322	9.35792379986659e-21	SH	SH.82_6	1
YBL097W_S269	YBL097W	BRN1	S269	S	269	0.99989914894104	12.449136408776322	9.35792379986659e-21	SH	SH.82_6	1
YBL099W_S511	YBL099W	ATP1	S511	S	511	0.985396087169647	10.192943770428768	9.98135507536518e-39	SH	SH.82_6	1
YBL101C_T35	YBL101C	ECM21	T35	T	35	0.775848984718323	13.134250690358344	1.54426780461999e-46	SH	SH.82_6	1
YBL101C_S960	YBL101C	ECM21	S960	S	960	0.860706925392151	15.09930466234787	1.54426780461999e-46	SH	SH.82_6	1
YBL101C_Y967	YBL101C	ECM21	Y967	Y	967	0.813302636146545	14.86059871861141	1.54426780461999e-46	SH	SH.82_6	1
YBL101C_S1030	YBL101C	ECM21	S1030	S	1030	1	15.229310889989696	1.54426780461999e-46	SH	SH.82_6	1
YBL101C_T1028	YBL101C	ECM21	T1028	T	1028	1	15.229310889989696	1.54426780461999e-46	SH	SH.82_6	1
YBL101C_S140	YBL101C	ECM21	S140	S	140	1	15.789412221566094	1.54426780461999e-46	SH	SH.82_6	2
YBL101C_S136	YBL101C	ECM21	S136	S	136	1	18.714567904665824	1.54426780461999e-46	SH	SH.82_6	3
YBL101C_T135	YBL101C	ECM21	T135	T	135	1	14.252623267696707	1.54426780461999e-46	SH	SH.82_6	1
YBL101C_S306	YBL101C	ECM21	S306	S	306	0.777874231338501	9.888553791074123	1.54426780461999e-46	SH	SH.82_6	1
YBL103C_S227	YBL103C	RTG3	S227	S	227	0.999945282936096	13.86880985065285	4.18895606814533e-53	SH	SH.82_6	1
YBL103C_T249	YBL103C	RTG3	T249	T	249	1	11.866709507274823	4.18895606814533e-53	SH	SH.82_6	1
YBL103C_S126	YBL103C	RTG3	S126	S	126	0.999913811683655	16.619201047347	4.18895606814533e-53	SH	SH.82_6	1
YBL103C_S123	YBL103C	RTG3	S123	S	123	1	16.619201047347	4.18895606814533e-53	SH	SH.82_6	1
YBL103C_S142	YBL103C	RTG3	S142	S	142	0.994699537754059	14.036972598175783	4.18895606814533e-53	SH	SH.82_6	1
YBL103C_T89	YBL103C	RTG3	T89	T	89	0.999483048915863	15.224057901948646	4.18895606814533e-53	SH	SH.82_6	1
YBL103C_S85	YBL103C	RTG3	S85	S	85	0.99950098991394	15.224057901948646	4.18895606814533e-53	SH	SH.82_6	1
YBL103C_S485	YBL103C	RTG3	S485	S	485	0.999999046325684	11.510666016106342	4.18895606814533e-53	SH	SH.82_6	1
YBL103C_S269	YBL103C	RTG3	S269	S	269	0.999999344348907	13.688195123569212	4.18895606814533e-53	SH	SH.82_6	2
YBL103C_S256	YBL103C	RTG3	S256	S	256	0.853636622428894	13.688195123569212	4.18895606814533e-53	SH	SH.82_6	2
YBL103C_T262	YBL103C	RTG3	T262	T	262	0.999984979629517	12.399178183865429	4.18895606814533e-53	SH	SH.82_6	1
YBL113W-A_S17	YBL113W-A	NA	S17	S	17	0.853367447853088	14.397245029151987	1.24625679401095e-19	SH	SH.82_6	1
YBL113W-A_S16	YBL113W-A	NA	S16	S	16	0.853367447853088	14.397245029151987	1.24625679401095e-19	SH	SH.82_6	1
YDR545C-A_S16	YDR545C-A	NA	S16	S	16	0.853367447853088	14.397245029151987	1.24625679401095e-19	SH	SH.82_6	1
YDR545C-A_S15	YDR545C-A	NA	S15	S	15	0.853367447853088	14.397245029151987	1.24625679401095e-19	SH	SH.82_6	1
YEL077W-A_S17	YEL077W-A	YEL077W-A	S17	S	17	0.853367447853088	14.397245029151987	1.24625679401095e-19	SH	SH.82_6	1
YEL077W-A_S16	YEL077W-A	YEL077W-A	S16	S	16	0.853367447853088	14.397245029151987	1.24625679401095e-19	SH	SH.82_6	1
YER190C-B_S17	YER190C-B	YER190C-B	S17	S	17	0.853367447853088	14.397245029151987	1.24625679401095e-19	SH	SH.82_6	1
YER190C-B_S16	YER190C-B	YER190C-B	S16	S	16	0.853367447853088	14.397245029151987	1.24625679401095e-19	SH	SH.82_6	1
YFL068W_S17	YFL068W	YFL068W	S17	S	17	0.853367447853088	14.397245029151987	1.24625679401095e-19	SH	SH.82_6	1
YFL068W_S16	YFL068W	YFL068W	S16	S	16	0.853367447853088	14.397245029151987	1.24625679401095e-19	SH	SH.82_6	1
YGR296C-B_S17	YGR296C-B	YGR296C-B	S17	S	17	0.853367447853088	14.397245029151987	1.24625679401095e-19	SH	SH.82_6	1
YGR296C-B_S16	YGR296C-B	YGR296C-B	S16	S	16	0.853367447853088	14.397245029151987	1.24625679401095e-19	SH	SH.82_6	1
YHL050W-A_S17	YHL050W-A	NA	S17	S	17	0.853367447853088	14.397245029151987	1.24625679401095e-19	SH	SH.82_6	1
YHL050W-A_S16	YHL050W-A	NA	S16	S	16	0.853367447853088	14.397245029151987	1.24625679401095e-19	SH	SH.82_6	1
YHR219C-A_S17	YHR219C-A	NA	S17	S	17	0.853367447853088	14.397245029151987	1.24625679401095e-19	SH	SH.82_6	1
YHR219C-A_S16	YHR219C-A	NA	S16	S	16	0.853367447853088	14.397245029151987	1.24625679401095e-19	SH	SH.82_6	1
YIL177W-A_S17	YIL177W-A	NA	S17	S	17	0.853367447853088	14.397245029151987	1.24625679401095e-19	SH	SH.82_6	1
YIL177W-A_S16	YIL177W-A	NA	S16	S	16	0.853367447853088	14.397245029151987	1.24625679401095e-19	SH	SH.82_6	1
YJL225W-A_S17	YJL225W-A	NA	S17	S	17	0.853367447853088	14.397245029151987	1.24625679401095e-19	SH	SH.82_6	1
YJL225W-A_S16	YJL225W-A	NA	S16	S	16	0.853367447853088	14.397245029151987	1.24625679401095e-19	SH	SH.82_6	1
YLL066W-A_S17	YLL066W-A	YLL066W-A	S17	S	17	0.853367447853088	14.397245029151987	1.24625679401095e-19	SH	SH.82_6	1
YLL066W-A_S16	YLL066W-A	YLL066W-A	S16	S	16	0.853367447853088	14.397245029151987	1.24625679401095e-19	SH	SH.82_6	1
YLL067W-A_S17	YLL067W-A	YLL067W-A	S17	S	17	0.853367447853088	14.397245029151987	1.24625679401095e-19	SH	SH.82_6	1
YLL067W-A_S16	YLL067W-A	YLL067W-A	S16	S	16	0.853367447853088	14.397245029151987	1.24625679401095e-19	SH	SH.82_6	1
YLR466C-A_S17	YLR466C-A	NA	S17	S	17	0.853367447853088	14.397245029151987	1.24625679401095e-19	SH	SH.82_6	1
YLR466C-A_S16	YLR466C-A	NA	S16	S	16	0.853367447853088	14.397245029151987	1.24625679401095e-19	SH	SH.82_6	1
YLR467C-A_S17	YLR467C-A	NA	S17	S	17	0.853367447853088	14.397245029151987	1.24625679401095e-19	SH	SH.82_6	1
YLR467C-A_S16	YLR467C-A	NA	S16	S	16	0.853367447853088	14.397245029151987	1.24625679401095e-19	SH	SH.82_6	1
YML133W-B_S17	YML133W-B	NA	S17	S	17	0.853367447853088	14.397245029151987	1.24625679401095e-19	SH	SH.82_6	1
YML133W-B_S16	YML133W-B	NA	S16	S	16	0.853367447853088	14.397245029151987	1.24625679401095e-19	SH	SH.82_6	1
YNL339W-B_S17	YNL339W-B	NA	S17	S	17	0.853367447853088	14.397245029151987	1.24625679401095e-19	SH	SH.82_6	1
YNL339W-B_S16	YNL339W-B	NA	S16	S	16	0.853367447853088	14.397245029151987	1.24625679401095e-19	SH	SH.82_6	1
YOR396C-A_S17	YOR396C-A	NA	S17	S	17	0.853367447853088	14.397245029151987	1.24625679401095e-19	SH	SH.82_6	1
YOR396C-A_S16	YOR396C-A	NA	S16	S	16	0.853367447853088	14.397245029151987	1.24625679401095e-19	SH	SH.82_6	1
YPL283W-B_S17	YPL283W-B	YPL283W-B	S17	S	17	0.853367447853088	14.397245029151987	1.24625679401095e-19	SH	SH.82_6	1
YPL283W-B_S16	YPL283W-B	YPL283W-B	S16	S	16	0.853367447853088	14.397245029151987	1.24625679401095e-19	SH	SH.82_6	1
YPR204C-A_S17	YPR204C-A	YPR204C-A	S17	S	17	0.853367447853088	14.397245029151987	1.24625679401095e-19	SH	SH.82_6	1
YPR204C-A_S16	YPR204C-A	YPR204C-A	S16	S	16	0.853367447853088	14.397245029151987	1.24625679401095e-19	SH	SH.82_6	1
YBR007C_S395	YBR007C	DSF2	S395	S	395	0.994798839092255	13.811238631601706	7.58898970843769e-36	SH	SH.82_6	1
YBR007C_S391	YBR007C	DSF2	S391	S	391	0.999989628791809	13.811238631601706	7.58898970843769e-36	SH	SH.82_6	1
YBR007C_S331	YBR007C	DSF2	S331	S	331	0.999999403953552	13.827749248448937	7.58898970843769e-36	SH	SH.82_6	2
YBR007C_T326	YBR007C	DSF2	T326	T	326	0.964734554290771	13.389160185779833	7.58898970843769e-36	SH	SH.82_6	1
YBR007C_S57	YBR007C	DSF2	S57	S	57	0.999703228473663	11.881736372031774	7.58898970843769e-36	SH	SH.82_6	1
YBR007C_S60	YBR007C	DSF2	S60	S	60	0.999923169612885	11.881736372031774	7.58898970843769e-36	SH	SH.82_6	1
YBR011C_S266	YBR011C	IPP1	S266	S	266	1	20.658490559386887	3.68200448785744e-90	SH	SH.82_6	2
YBR011C_S286	YBR011C	IPP1	S286	S	286	0.977196455001831	10.889879453423015	3.68200448785744e-90	SH	SH.82_6	1
YBR011C_T251	YBR011C	IPP1	T251	T	251	0.805534720420837	10.203910341549662	3.68200448785744e-90	SH	SH.82_6	1
YBR016W_S2	YBR016W	YBR016W	S2	S	2	0.999963521957397	16.220140918415307	2.4403707851949093e-42	SH	SH.82_6	1
YBR023C_S32	YBR023C	CHS3	S32	S	32	1	14.833155270677896	1.18888556113095e-40	SH	SH.82_6	1
YBR023C_S29	YBR023C	CHS3	S29	S	29	1	14.833155270677896	1.18888556113095e-40	SH	SH.82_6	1
YBR023C_T538	YBR023C	CHS3	T538	T	538	1	13.257028954911268	1.18888556113095e-40	SH	SH.82_6	1
YBR023C_S537	YBR023C	CHS3	S537	S	537	1	13.257028954911268	1.18888556113095e-40	SH	SH.82_6	1
YBR025C_S116	YBR025C	OLA1	S116	S	116	0.998716771602631	13.084173422619108	4.5102596093444e-22	SH	SH.82_6	1
YBR025C_T97	YBR025C	OLA1	T97	T	97	1	17.31534022718953	4.5102596093444e-22	SH	SH.82_6	1
YBR025C_Y91	YBR025C	OLA1	Y91	Y	91	0.999999642372131	17.31534022718953	4.5102596093444e-22	SH	SH.82_6	1
YBR025C_T89	YBR025C	OLA1	T89	T	89	0.999956548213959	17.31534022718953	4.5102596093444e-22	SH	SH.82_6	1
YBR028C_T107	YBR028C	YPK3	T107	T	107	1	16.92269701370541	8.645107455044779e-45	SH	SH.82_6	1
YBR028C_S105	YBR028C	YPK3	S105	S	105	0.999999165534973	16.92269701370541	8.645107455044779e-45	SH	SH.82_6	1
YBR028C_S519	YBR028C	YPK3	S519	S	519	1	16.511355445799357	8.645107455044779e-45	SH	SH.82_6	2
YBR028C_S90	YBR028C	YPK3	S90	S	90	0.986742258071899	14.375667462537464	8.645107455044779e-45	SH	SH.82_6	2
YBR028C_S513	YBR028C	YPK3	S513	S	513	0.998772084712982	11.94859744142854	8.645107455044779e-45	SH	SH.82_6	1
YBR028C_S505	YBR028C	YPK3	S505	S	505	0.889611840248108	11.94859744142854	8.645107455044779e-45	SH	SH.82_6	1
YBR038W_S100	YBR038W	CHS2	S100	S	100	1	14.837473241722462	9.138798794255607e-40	SH	SH.82_6	3
YBR038W_S51	YBR038W	CHS2	S51	S	51	0.996208846569061	12.109564824688936	9.138798794255607e-40	SH	SH.82_6	1
YBR038W_Y48	YBR038W	CHS2	Y48	Y	48	0.998565971851349	13.116127984475058	9.138798794255607e-40	SH	SH.82_6	1
YBR038W_S60	YBR038W	CHS2	S60	S	60	0.984605133533478	13.698906042020443	9.138798794255607e-40	SH	SH.82_6	2
YBR038W_S86	YBR038W	CHS2	S86	S	86	1	19.059614914473165	9.138798794255607e-40	SH	SH.82_6	3
YBR038W_S82	YBR038W	CHS2	S82	S	82	1	19.046854763012412	9.138798794255607e-40	SH	SH.82_6	2
YBR039W_T234	YBR039W	ATP3	T234	T	234	0.941540837287903	11.92441287424914	5.12092696639985e-16	SH	SH.82_6	1
YBR039W_S226	YBR039W	ATP3	S226	S	226	0.941540837287903	11.92441287424914	5.12092696639985e-16	SH	SH.82_6	1
YBR043C_Y387	YBR043C	QDR3	Y387	Y	387	0.999549090862274	13.3785759226158	2.54560238702079e-34	SH	SH.82_6	1
YBR043C_Y385	YBR043C	QDR3	Y385	Y	385	0.999991476535797	13.3785759226158	2.54560238702079e-34	SH	SH.82_6	1
YBR043C_Y377	YBR043C	QDR3	Y377	Y	377	0.99391371011734	13.3785759226158	2.54560238702079e-34	SH	SH.82_6	1
YBR048W_S9	YBR048W	RPS11B	S9	S	9	0.989141047000885	13.99600579433664	7.18785835211034e-39	SH	SH.82_6	2
YDR025W_S9	YDR025W	RPS11A	S9	S	9	0.989141047000885	13.99600579433664	7.18785835211034e-39	SH	SH.82_6	2
YBR048W_Y53	YBR048W	RPS11B	Y53	Y	53	0.998744487762451	12.474321171481852	7.18785835211034e-39	SH	SH.82_6	1
YDR025W_Y53	YDR025W	RPS11A	Y53	Y	53	0.998744487762451	12.474321171481852	7.18785835211034e-39	SH	SH.82_6	1
YBR049C_S364	YBR049C	REB1	S364	S	364	0.913939714431763	13.655739874177916	4.26330230706641e-51	SH	SH.82_6	2
YBR049C_S368	YBR049C	REB1	S368	S	368	0.862675189971924	13.049337032589088	4.26330230706641e-51	SH	SH.82_6	1
YBR049C_S138	YBR049C	REB1	S138	S	138	0.997350990772247	15.777623372060116	4.26330230706641e-51	SH	SH.82_6	2
YBR049C_S140	YBR049C	REB1	S140	S	140	0.965563654899597	15.777623372060116	4.26330230706641e-51	SH	SH.82_6	2
YBR049C_S133	YBR049C	REB1	S133	S	133	0.990101993083954	14.49790183235542	4.26330230706641e-51	SH	SH.82_6	1
YBR054W_S343	YBR054W	YRO2	S343	S	343	1	19.097716434603676	1.72310633366796e-36	SH	SH.82_6	3
YBR054W_T341	YBR054W	YRO2	T341	T	341	1	19.047216295659997	1.72310633366796e-36	SH	SH.82_6	2
YBR054W_S302	YBR054W	YRO2	S302	S	302	1	15.210980202977115	1.72310633366796e-36	SH	SH.82_6	1
YBR054W_S301	YBR054W	YRO2	S301	S	301	1	15.210980202977115	1.72310633366796e-36	SH	SH.82_6	1
YBR059C_S1072	YBR059C	AKL1	S1072	S	1072	1	15.139171448356732	1.82415613990683e-41	SH	SH.82_6	1
YBR059C_S504	YBR059C	AKL1	S504	S	504	1	17.00807790512741	1.82415613990683e-41	SH	SH.82_6	2
YBR059C_S496	YBR059C	AKL1	S496	S	496	0.999968945980072	16.10700426230119	1.82415613990683e-41	SH	SH.82_6	2
YBR059C_S501	YBR059C	AKL1	S501	S	501	0.762407779693604	10.900458786540623	1.82415613990683e-41	SH	SH.82_6	1
YBR059C_Y356	YBR059C	AKL1	Y356	Y	356	1	17.55280909532529	1.82415613990683e-41	SH	SH.82_6	3
YBR059C_S518	YBR059C	AKL1	S518	S	518	0.986622333526611	10.866849393595524	1.82415613990683e-41	SH	SH.82_6	1
YBR059C_S458	YBR059C	AKL1	S458	S	458	0.999981582164764	13.80063626068378	1.82415613990683e-41	SH	SH.82_6	1
YBR059C_S960	YBR059C	AKL1	S960	S	960	0.994262397289276	11.455998214846996	1.82415613990683e-41	SH	SH.82_6	1
YBR059C_S971	YBR059C	AKL1	S971	S	971	0.997763574123383	11.455998214846996	1.82415613990683e-41	SH	SH.82_6	1
YBR059C_S1099	YBR059C	AKL1	S1099	S	1099	1	13.663049319749147	1.82415613990683e-41	SH	SH.82_6	1
YBR059C_S561	YBR059C	AKL1	S561	S	561	1	11.901313939395862	1.82415613990683e-41	SH	SH.82_6	1
YBR059C_S407	YBR059C	AKL1	S407	S	407	0.99880838394165	11.984692269052038	1.82415613990683e-41	SH	SH.82_6	1
YBR059C_S403	YBR059C	AKL1	S403	S	403	0.998804688453674	11.984692269052038	1.82415613990683e-41	SH	SH.82_6	1
YBR060C_S20	YBR060C	ORC2	S20	S	20	1	10.26215532420356	2.36509274545524e-27	SH	SH.82_6	1
YBR060C_S16	YBR060C	ORC2	S16	S	16	1	10.26215532420356	2.36509274545524e-27	SH	SH.82_6	1
YBR060C_S15	YBR060C	ORC2	S15	S	15	1	10.26215532420356	2.36509274545524e-27	SH	SH.82_6	1
YBR068C_S21	YBR068C	BAP2	S21	S	21	1	17.12619248122767	3.75786310278603e-39	SH	SH.82_6	2
YBR068C_S24	YBR068C	BAP2	S24	S	24	0.999277472496033	17.564039732213192	3.75786310278603e-39	SH	SH.82_6	2
YBR068C_S76	YBR068C	BAP2	S76	S	76	0.998293519020081	15.239913798132308	3.75786310278603e-39	SH	SH.82_6	3
YBR068C_S87	YBR068C	BAP2	S87	S	87	0.992093801498413	15.261089484145868	3.75786310278603e-39	SH	SH.82_6	3
YBR068C_S84	YBR068C	BAP2	S84	S	84	1	15.261089484145868	3.75786310278603e-39	SH	SH.82_6	3
YBR068C_T86	YBR068C	BAP2	T86	T	86	0.998108685016632	12.649071865150074	3.75786310278603e-39	SH	SH.82_6	1
YBR068C_S19	YBR068C	BAP2	S19	S	19	1	12.80197784300956	3.75786310278603e-39	SH	SH.82_6	1
YBR068C_S16	YBR068C	BAP2	S16	S	16	1	12.80197784300956	3.75786310278603e-39	SH	SH.82_6	1
YBR069C_S598	YBR069C	TAT1	S598	S	598	0.764384031295776	15.44018006255383	8.370840925497199e-46	SH	SH.82_6	1
YBR069C_S596	YBR069C	TAT1	S596	S	596	0.998007774353027	16.435274067049797	8.370840925497199e-46	SH	SH.82_6	2
YBR069C_S599	YBR069C	TAT1	S599	S	599	0.998149812221527	15.430351425474194	8.370840925497199e-46	SH	SH.82_6	1
YBR069C_T579	YBR069C	TAT1	T579	T	579	0.999998271465302	16.075374021277256	8.370840925497199e-46	SH	SH.82_6	2
YBR069C_S577	YBR069C	TAT1	S577	S	577	0.99999874830246	16.075374021277256	8.370840925497199e-46	SH	SH.82_6	2
YBR069C_Y593	YBR069C	TAT1	Y593	Y	593	0.999955832958221	15.061297022814168	8.370840925497199e-46	SH	SH.82_6	1
YBR069C_S575	YBR069C	TAT1	S575	S	575	0.999999105930328	15.089315109789668	8.370840925497199e-46	SH	SH.82_6	1
YBR069C_S20	YBR069C	TAT1	S20	S	20	1	19.01288006379828	8.370840925497199e-46	SH	SH.82_6	6
YBR069C_S13	YBR069C	TAT1	S13	S	13	0.999999225139618	19.021674402203654	8.370840925497199e-46	SH	SH.82_6	4
YBR069C_S18	YBR069C	TAT1	S18	S	18	1	18.925612696790928	8.370840925497199e-46	SH	SH.82_6	5
YBR069C_S6	YBR069C	TAT1	S6	S	6	1	17.647172564453975	8.370840925497199e-46	SH	SH.82_6	3
YBR069C_S4	YBR069C	TAT1	S4	S	4	1	17.172550591798775	8.370840925497199e-46	SH	SH.82_6	2
YBR069C_T47	YBR069C	TAT1	T47	T	47	1	16.14063351737394	8.370840925497199e-46	SH	SH.82_6	1
YBR069C_S44	YBR069C	TAT1	S44	S	44	1	16.325241919412253	8.370840925497199e-46	SH	SH.82_6	2
YBR069C_S84	YBR069C	TAT1	S84	S	84	1	16.313951972067414	8.370840925497199e-46	SH	SH.82_6	4
YBR069C_S80	YBR069C	TAT1	S80	S	80	1	15.698972742665482	8.370840925497199e-46	SH	SH.82_6	2
YBR069C_T91	YBR069C	TAT1	T91	T	91	1	12.68396513340268	8.370840925497199e-46	SH	SH.82_6	1
YBR074W_S608	YBR074W	PFF1	S608	S	608	0.997486770153046	16.766158357479966	9.35733276304943e-63	SH	SH.82_6	1
YBR079C_S893	YBR079C	RPG1	S893	S	893	0.99985659122467	16.450733334246785	3.0166545436721e-64	SH	SH.82_6	1
YBR079C_T938	YBR079C	RPG1	T938	T	938	0.988105475902557	13.363598349368184	3.0166545436721e-64	SH	SH.82_6	2
YBR079C_T932	YBR079C	RPG1	T932	T	932	0.851560831069946	11.280711759988128	3.0166545436721e-64	SH	SH.82_6	1
YBR079C_S220	YBR079C	RPG1	S220	S	220	0.96946781873703	11.538759996320362	3.0166545436721e-64	SH	SH.82_6	1
YBR079C_T886	YBR079C	RPG1	T886	T	886	1	14.796389693177936	3.0166545436721e-64	SH	SH.82_6	1
YBR079C_S885	YBR079C	RPG1	S885	S	885	1	14.796389693177936	3.0166545436721e-64	SH	SH.82_6	1
YBR079C_T883	YBR079C	RPG1	T883	T	883	1	14.796389693177936	3.0166545436721e-64	SH	SH.82_6	1
YBR079C_S882	YBR079C	RPG1	S882	S	882	1	14.796389693177936	3.0166545436721e-64	SH	SH.82_6	1
YBR080C_S226	YBR080C	SEC18	S226	S	226	1	14.804631430230495	5.0013844372698605e-24	SH	SH.82_6	1
YBR081C_T490	YBR081C	SPT7	T490	T	490	1	15.77834354447232	3.1736353170383e-25	SH	SH.82_6	2
YBR081C_S485	YBR081C	SPT7	S485	S	485	1	14.199984224127908	3.1736353170383e-25	SH	SH.82_6	1
YBR081C_S88	YBR081C	SPT7	S88	S	88	1	16.321760908491683	3.1736353170383e-25	SH	SH.82_6	1
YBR081C_T78	YBR081C	SPT7	T78	T	78	1	16.321760908491683	3.1736353170383e-25	SH	SH.82_6	1
YBR081C_S1294	YBR081C	SPT7	S1294	S	1294	1	11.497718844519603	3.1736353170383e-25	SH	SH.82_6	1
YBR081C_S1293	YBR081C	SPT7	S1293	S	1293	1	11.497718844519603	3.1736353170383e-25	SH	SH.82_6	1
YBR083W_S86	YBR083W	TEC1	S86	S	86	0.999998927116394	14.633076141311252	2.59328409362608e-51	SH	SH.82_6	1
YBR085C-A_T16	YBR085C-A	YBR085C-A	T16	T	16	0.991469860076904	15.130002284305858	1.11628985037142e-22	SH	SH.82_6	3
YBR085C-A_S15	YBR085C-A	YBR085C-A	S15	S	15	0.991714656352997	13.978741530707929	1.11628985037142e-22	SH	SH.82_6	2
YBR085C-A_S18	YBR085C-A	YBR085C-A	S18	S	18	0.980599164962769	15.130002284305858	1.11628985037142e-22	SH	SH.82_6	3
YBR086C_S757	YBR086C	IST2	S757	S	757	1	17.97943321712206	2.0194483913254396e-89	SH	SH.82_6	2
YBR086C_S729	YBR086C	IST2	S729	S	729	1	22.40546086356983	2.0194483913254396e-89	SH	SH.82_6	7
YBR086C_T726	YBR086C	IST2	T726	T	726	1	22.399877345093778	2.0194483913254396e-89	SH	SH.82_6	6
YBR086C_S720	YBR086C	IST2	S720	S	720	1	20.275664217244497	2.0194483913254396e-89	SH	SH.82_6	3
YBR086C_Y730	YBR086C	IST2	Y730	Y	730	0.999961733818054	17.839626469519292	2.0194483913254396e-89	SH	SH.82_6	1
YBR086C_T736	YBR086C	IST2	T736	T	736	0.99323570728302	17.839626469519292	2.0194483913254396e-89	SH	SH.82_6	1
YBR086C_S767	YBR086C	IST2	S767	S	767	0.851808726787567	16.88726762615483	2.0194483913254396e-89	SH	SH.82_6	1
YBR086C_T850	YBR086C	IST2	T850	T	850	0.999596655368805	16.385968087747795	2.0194483913254396e-89	SH	SH.82_6	4
YBR086C_S847	YBR086C	IST2	S847	S	847	0.999813079833984	17.085666109036673	2.0194483913254396e-89	SH	SH.82_6	7
YBR086C_S844	YBR086C	IST2	S844	S	844	1	16.517778358616575	2.0194483913254396e-89	SH	SH.82_6	5
YBR086C_T853	YBR086C	IST2	T853	T	853	0.823525190353394	15.05154017292544	2.0194483913254396e-89	SH	SH.82_6	1
YBR086C_S704	YBR086C	IST2	S704	S	704	1	15.04563499586444	2.0194483913254396e-89	SH	SH.82_6	2
YBR086C_T701	YBR086C	IST2	T701	T	701	1	14.872430152063089	2.0194483913254396e-89	SH	SH.82_6	1
YBR086C_S859	YBR086C	IST2	S859	S	859	0.999953329563141	13.86609070220419	2.0194483913254396e-89	SH	SH.82_6	1
YBR086C_T860	YBR086C	IST2	T860	T	860	0.999735534191132	13.86609070220419	2.0194483913254396e-89	SH	SH.82_6	1
YBR086C_S638	YBR086C	IST2	S638	S	638	1	13.082951898043138	2.0194483913254396e-89	SH	SH.82_6	1
YBR088C_S243	YBR088C	POL30	S243	S	243	1	10.957041923050763	4.47619151877715e-26	SH	SH.82_6	1
YBR098W_S2	YBR098W	MMS4	S2	S	2	1	11.772655343660489	2.12286903297499e-20	SH	SH.82_6	2
YBR102C_S482	YBR102C	EXO84	S482	S	482	0.998566091060638	15.26000475110068	3.11890614875324e-51	SH	SH.82_6	1
YBR102C_T474	YBR102C	EXO84	T474	T	474	0.999834775924683	15.26000475110068	3.11890614875324e-51	SH	SH.82_6	1
YBR102C_S490	YBR102C	EXO84	S490	S	490	1	16.171482962296167	3.11890614875324e-51	SH	SH.82_6	1
YBR103W_S140	YBR103W	SIF2	S140	S	140	0.992852807044983	15.085017081229054	1.00566984702694e-34	SH	SH.82_6	1
YBR103W_S137	YBR103W	SIF2	S137	S	137	0.999999582767487	15.085017081229054	1.00566984702694e-34	SH	SH.82_6	1
YBR108W_T729	YBR108W	AIM3	T729	T	729	0.964662969112396	12.932237131484198	1.7498141933643e-49	SH	SH.82_6	1
YBR108W_S915	YBR108W	AIM3	S915	S	915	0.993574321269989	14.634840907106732	1.7498141933643e-49	SH	SH.82_6	1
YBR108W_T805	YBR108W	AIM3	T805	T	805	0.999999940395355	11.417635616127043	1.7498141933643e-49	SH	SH.82_6	1
YBR108W_Y62	YBR108W	AIM3	Y62	Y	62	0.99999988079071	9.97923373364628	1.7498141933643e-49	SH	SH.82_6	1
YBR108W_S58	YBR108W	AIM3	S58	S	58	0.999793529510498	9.97923373364628	1.7498141933643e-49	SH	SH.82_6	1
YBR108W_S57	YBR108W	AIM3	S57	S	57	0.998432636260986	9.97923373364628	1.7498141933643e-49	SH	SH.82_6	1
YBR112C_S429	YBR112C	CYC8	S429	S	429	0.999999940395355	17.637530470558488	6.68970715074394e-83	SH	SH.82_6	2
YBR112C_S741	YBR112C	CYC8	S741	S	741	1	19.067192300996176	6.68970715074394e-83	SH	SH.82_6	3
YBR112C_S817	YBR112C	CYC8	S817	S	817	1	21.23076580698531	6.68970715074394e-83	SH	SH.82_6	2
YBR112C_S815	YBR112C	CYC8	S815	S	815	1	21.156607066776655	6.68970715074394e-83	SH	SH.82_6	1
YBR112C_S866	YBR112C	CYC8	S866	S	866	0.999402225017548	13.065318707295608	6.68970715074394e-83	SH	SH.82_6	1
YBR112C_S943	YBR112C	CYC8	S943	S	943	0.986664831638336	13.538096814049457	6.68970715074394e-83	SH	SH.82_6	2
YBR112C_S768	YBR112C	CYC8	S768	S	768	0.84778505563736	13.171723070547632	6.68970715074394e-83	SH	SH.82_6	1
YBR112C_S805	YBR112C	CYC8	S805	S	805	0.999986052513123	14.321320383731363	6.68970715074394e-83	SH	SH.82_6	1
YBR114W_S25	YBR114W	RAD16	S25	S	25	0.998090147972107	13.81270278227175	1.7272562340437698e-42	SH	SH.82_6	1
YBR114W_S109	YBR114W	RAD16	S109	S	109	0.941038310527802	13.131058670562302	1.7272562340437698e-42	SH	SH.82_6	1
YBR118W_S394	YBR118W	NA	S394	S	394	1	14.224338690826528	8.60932074186996e-80	SH	SH.82_6	2
YPR080W_S394	YPR080W	NA	S394	S	394	1	14.224338690826528	8.60932074186996e-80	SH	SH.82_6	2
YBR118W_S289	YBR118W	NA	S289	S	289	1	16.9632761901763	8.60932074186996e-80	SH	SH.82_6	3
YPR080W_S289	YPR080W	NA	S289	S	289	1	16.9632761901763	8.60932074186996e-80	SH	SH.82_6	3
YBR121C_S628	YBR121C	GRS1	S628	S	628	1	13.315276134675	1.63430919738691e-48	SH	SH.82_6	1
YBR121C_S2	YBR121C	GRS1	S2	S	2	1	12.703389982778411	1.63430919738691e-48	SH	SH.82_6	1
YBR121C_T666	YBR121C	GRS1	T666	T	666	0.999312996864319	12.67743675182428	1.63430919738691e-48	SH	SH.82_6	1
YBR121C_S453	YBR121C	GRS1	S453	S	453	0.999963939189911	11.887267900337289	1.63430919738691e-48	SH	SH.82_6	1
YBR121C_S447	YBR121C	GRS1	S447	S	447	0.999535381793976	11.887267900337289	1.63430919738691e-48	SH	SH.82_6	1
YBR123C_S91	YBR123C	TFC1	S91	S	91	0.952749133110046	16.662714743625646	2.16933829298984e-28	SH	SH.82_6	2
YBR123C_Y84	YBR123C	TFC1	Y84	Y	84	0.819138169288635	16.662714743625646	2.16933829298984e-28	SH	SH.82_6	2
YBR123C_T89	YBR123C	TFC1	T89	T	89	0.800000011920929	15.374776267423169	2.16933829298984e-28	SH	SH.82_6	1
YBR123C_S94	YBR123C	TFC1	S94	S	94	0.800000011920929	15.374776267423169	2.16933829298984e-28	SH	SH.82_6	1
YBR127C_S503	YBR127C	VMA2	S503	S	503	1	20.29981058270987	1.45320309120185e-97	SH	SH.82_6	3
YBR127C_S515	YBR127C	VMA2	S515	S	515	1	18.166378902670473	1.45320309120185e-97	SH	SH.82_6	5
YBR127C_S511	YBR127C	VMA2	S511	S	511	1	16.43691834013772	1.45320309120185e-97	SH	SH.82_6	1
YBR130C_S361	YBR130C	SHE3	S361	S	361	0.999993741512299	16.17547147546295	3.1507021976269102e-58	SH	SH.82_6	2
YBR130C_S377	YBR130C	SHE3	S377	S	377	0.94155079126358	14.461268632618784	3.1507021976269102e-58	SH	SH.82_6	1
YBR130C_S372	YBR130C	SHE3	S372	S	372	0.997361123561859	14.461268632618784	3.1507021976269102e-58	SH	SH.82_6	1
YBR130C_S343	YBR130C	SHE3	S343	S	343	0.96937495470047	16.397865356268284	3.1507021976269102e-58	SH	SH.82_6	3
YBR130C_S348	YBR130C	SHE3	S348	S	348	0.999703943729401	14.248665800265666	3.1507021976269102e-58	SH	SH.82_6	2
YBR130C_T346	YBR130C	SHE3	T346	T	346	0.958864748477936	13.9113106154822	3.1507021976269102e-58	SH	SH.82_6	2
YBR133C_S718	YBR133C	HSL7	S718	S	718	0.900371193885803	13.046479144353446	3.5014088102756196e-25	SH	SH.82_6	1
YBR133C_T705	YBR133C	HSL7	T705	T	705	1	13.08099175690254	3.5014088102756196e-25	SH	SH.82_6	1
YBR133C_S702	YBR133C	HSL7	S702	S	702	1	13.927010785211792	3.5014088102756196e-25	SH	SH.82_6	3
YBR133C_T708	YBR133C	HSL7	T708	T	708	1	11.681590568821472	3.5014088102756196e-25	SH	SH.82_6	1
YBR133C_T710	YBR133C	HSL7	T710	T	710	1	11.681590568821472	3.5014088102756196e-25	SH	SH.82_6	1
YBR142W_S678	YBR142W	MAK5	S678	S	678	0.993260264396667	15.77095010320312	5.90447167027966e-33	SH	SH.82_6	2
YBR142W_S95	YBR142W	MAK5	S95	S	95	0.999638259410858	16.192432026733872	5.90447167027966e-33	SH	SH.82_6	2
YBR142W_S93	YBR142W	MAK5	S93	S	93	0.999999940395355	16.192432026733872	5.90447167027966e-33	SH	SH.82_6	2
YBR142W_S86	YBR142W	MAK5	S86	S	86	0.999638259410858	14.793659306172245	5.90447167027966e-33	SH	SH.82_6	1
YBR142W_S91	YBR142W	MAK5	S91	S	91	0.999999284744263	16.192432026733872	5.90447167027966e-33	SH	SH.82_6	2
YBR143C_S421	YBR143C	SUP45	S421	S	421	0.999999463558197	17.96187702470863	5.52487886244161e-58	SH	SH.82_6	1
YBR143C_Y434	YBR143C	SUP45	Y434	Y	434	0.986665725708008	17.96187702470863	5.52487886244161e-58	SH	SH.82_6	1
YBR156C_S280	YBR156C	SLI15	S280	S	280	0.913191914558411	12.32992134820021	2.3621407660050295e-23	SH	SH.82_6	1
YBR156C_S448	YBR156C	SLI15	S448	S	448	0.796407997608185	12.84174776709258	2.3621407660050295e-23	SH	SH.82_6	1
YBR160W_Y19	YBR160W	CDC28	Y19	Y	19	0.997308611869812	14.4013845694554	7.09455057825065e-37	SH	SH.82_6	1
YBR169C_S682	YBR169C	SSE2	S682	S	682	1	13.839401867218518	1.36729382717001e-59	SH	SH.82_6	2
YBR169C_S679	YBR169C	SSE2	S679	S	679	1	11.47280579522528	1.36729382717001e-59	SH	SH.82_6	1
YBR169C_T567	YBR169C	SSE2	T567	T	567	1	15.104698222300591	1.36729382717001e-59	SH	SH.82_6	1
YBR172C_T70	YBR172C	SMY2	T70	T	70	0.999817073345184	16.15355127126364	8.57266027476089e-59	SH	SH.82_6	2
YBR172C_S537	YBR172C	SMY2	S537	S	537	1	18.276323371720263	8.57266027476089e-59	SH	SH.82_6	2
YBR172C_S84	YBR172C	SMY2	S84	S	84	0.950558364391327	14.342655073173496	8.57266027476089e-59	SH	SH.82_6	1
YBR172C_S80	YBR172C	SMY2	S80	S	80	0.999952435493469	14.60130398226058	8.57266027476089e-59	SH	SH.82_6	1
YBR172C_S110	YBR172C	SMY2	S110	S	110	0.922487080097198	16.329043722857094	8.57266027476089e-59	SH	SH.82_6	1
YBR172C_S109	YBR172C	SMY2	S109	S	109	0.911273956298828	16.329043722857094	8.57266027476089e-59	SH	SH.82_6	1
YBR181C_S233	YBR181C	RPS6B	S233	S	233	1	22.0708344311436	1.37765202145757e-104	SH	SH.82_6	3
YBR181C_S232	YBR181C	RPS6B	S232	S	232	1	22.0708344311436	1.37765202145757e-104	SH	SH.82_6	3
YPL090C_S233	YPL090C	RPS6A	S233	S	233	1	22.0708344311436	1.37765202145757e-104	SH	SH.82_6	3
YPL090C_S232	YPL090C	RPS6A	S232	S	232	1	22.0708344311436	1.37765202145757e-104	SH	SH.82_6	3
YBR181C_S12	YBR181C	RPS6B	S12	S	12	1	15.909381321350642	1.37765202145757e-104	SH	SH.82_6	1
YBR181C_Y7	YBR181C	RPS6B	Y7	Y	7	1	15.909381321350642	1.37765202145757e-104	SH	SH.82_6	1
YBR181C_S6	YBR181C	RPS6B	S6	S	6	1	15.909381321350642	1.37765202145757e-104	SH	SH.82_6	1
YPL090C_S12	YPL090C	RPS6A	S12	S	12	1	15.909381321350642	1.37765202145757e-104	SH	SH.82_6	1
YPL090C_Y7	YPL090C	RPS6A	Y7	Y	7	1	15.909381321350642	1.37765202145757e-104	SH	SH.82_6	1
YPL090C_S6	YPL090C	RPS6A	S6	S	6	1	15.909381321350642	1.37765202145757e-104	SH	SH.82_6	1
YBR181C_T163	YBR181C	RPS6B	T163	T	163	1	9.541457419339055	1.37765202145757e-104	SH	SH.82_6	1
YPL090C_T163	YPL090C	RPS6A	T163	T	163	1	9.541457419339055	1.37765202145757e-104	SH	SH.82_6	1
YBR188C_S139	YBR188C	NTC20	S139	S	139	1	15.949455396670327	1.35831199977167e-37	SH	SH.82_6	1
YBR189W_S9	YBR189W	RPS9B	S9	S	9	0.798302054405212	13.370627321443656	8.996275520333949e-45	SH	SH.82_6	1
YBR189W_S184	YBR189W	RPS9B	S184	S	184	1	17.019856517171995	8.996275520333949e-45	SH	SH.82_6	1
YBR191W_S142	YBR191W	RPL21A	S142	S	142	0.976720035076141	13.6027983199536	5.89358576294802e-42	SH	SH.82_6	1
YPL079W_S142	YPL079W	RPL21B	S142	S	142	0.976720035076141	13.6027983199536	5.89358576294802e-42	SH	SH.82_6	1
YBR191W_S70	YBR191W	RPL21A	S70	S	70	0.999824106693268	14.355498390578632	5.89358576294802e-42	SH	SH.82_6	1
YPL079W_S70	YPL079W	RPL21B	S70	S	70	0.999824106693268	14.355498390578632	5.89358576294802e-42	SH	SH.82_6	1
YBR196C_S5	YBR196C	PGI1	S5	S	5	0.999981701374054	14.915537936879836	1.7067099934779e-65	SH	SH.82_6	3
YBR196C_S2	YBR196C	PGI1	S2	S	2	0.999227523803711	15.009459067841345	1.7067099934779e-65	SH	SH.82_6	3
YBR197C_S25	YBR197C	YBR197C	S25	S	25	1	15.340534784575595	2.5677233024780394e-42	SH	SH.82_6	1
YBR200W_T51	YBR200W	BEM1	T51	T	51	0.775995314121246	15.052702153495895	1.64203590311566e-66	SH	SH.82_6	1
YBR200W_S47	YBR200W	BEM1	S47	S	47	0.999110162258148	15.052702153495895	1.64203590311566e-66	SH	SH.82_6	1
YBR200W_S461	YBR200W	BEM1	S461	S	461	1	19.18941656581815	1.64203590311566e-66	SH	SH.82_6	1
YBR200W_S458	YBR200W	BEM1	S458	S	458	1	19.3274066121565	1.64203590311566e-66	SH	SH.82_6	2
YBR200W_S67	YBR200W	BEM1	S67	S	67	0.999997913837433	13.60295810325612	1.64203590311566e-66	SH	SH.82_6	1
YBR200W_T71	YBR200W	BEM1	T71	T	71	0.885035932064056	13.60295810325612	1.64203590311566e-66	SH	SH.82_6	1
YBR200W_S258	YBR200W	BEM1	S258	S	258	0.996064186096191	11.247349853749418	1.64203590311566e-66	SH	SH.82_6	1
YBR200W_S255	YBR200W	BEM1	S255	S	255	0.995773315429688	11.247349853749418	1.64203590311566e-66	SH	SH.82_6	1
YBR200W_S21	YBR200W	BEM1	S21	S	21	0.773310840129852	12.009194153440124	1.64203590311566e-66	SH	SH.82_6	1
YBR202W_T820	YBR202W	MCM7	T820	T	820	0.995442271232605	15.682739953097771	2.0264793132931697e-30	SH	SH.82_6	2
YBR202W_T811	YBR202W	MCM7	T811	T	811	1	15.682739953097771	2.0264793132931697e-30	SH	SH.82_6	2
YBR202W_S816	YBR202W	MCM7	S816	S	816	0.999999940395355	15.198551832832388	2.0264793132931697e-30	SH	SH.82_6	1
YBR205W_S73	YBR205W	KTR3	S73	S	73	1	19.211281837502952	2.87505533857928e-25	SH	SH.82_6	1
YBR207W_S449	YBR207W	FTH1	S449	S	449	0.99997889995575	19.00275298466248	1.59688901054815e-59	SH	SH.82_6	2
YBR207W_S452	YBR207W	FTH1	S452	S	452	0.993117988109589	16.677574686541814	1.59688901054815e-59	SH	SH.82_6	1
YBR211C_S41	YBR211C	AME1	S41	S	41	1	18.29056946592854	4.4985802037739094e-35	SH	SH.82_6	4
YBR211C_S45	YBR211C	AME1	S45	S	45	1	17.71363427430899	4.4985802037739094e-35	SH	SH.82_6	4
YBR211C_S53	YBR211C	AME1	S53	S	53	0.999996900558472	18.309216791401692	4.4985802037739094e-35	SH	SH.82_6	4
YBR212W_S526	YBR212W	NGR1	S526	S	526	1	13.499221207555564	5.98871253353342e-37	SH	SH.82_6	1
YBR212W_S524	YBR212W	NGR1	S524	S	524	1	11.870367118097972	5.98871253353342e-37	SH	SH.82_6	1
YBR214W_T21	YBR214W	SDS24	T21	T	21	0.914451122283936	16.205703127964405	1.26288878037397e-41	SH	SH.82_6	2
YBR214W_S458	YBR214W	SDS24	S458	S	458	1	18.180740854545377	1.26288878037397e-41	SH	SH.82_6	2
YBR214W_S447	YBR214W	SDS24	S447	S	447	0.999994993209839	18.180740854545377	1.26288878037397e-41	SH	SH.82_6	2
YBR214W_T451	YBR214W	SDS24	T451	T	451	0.99999988079071	15.32016963675583	1.26288878037397e-41	SH	SH.82_6	1
YBR215W_S47	YBR215W	HPC2	S47	S	47	0.999980568885803	14.69948265856383	2.2055788891808598e-60	SH	SH.82_6	1
YBR215W_S435	YBR215W	HPC2	S435	S	435	0.937243282794952	11.364676878764543	2.2055788891808598e-60	SH	SH.82_6	1
YBR215W_S90	YBR215W	HPC2	S90	S	90	0.997317552566528	12.847558891932064	2.2055788891808598e-60	SH	SH.82_6	1
YBR215W_S92	YBR215W	HPC2	S92	S	92	0.997439682483673	12.847558891932064	2.2055788891808598e-60	SH	SH.82_6	1
YBR215W_S307	YBR215W	HPC2	S307	S	307	0.810581088066101	13.561646952485823	2.2055788891808598e-60	SH	SH.82_6	1
YBR215W_Y123	YBR215W	HPC2	Y123	Y	123	0.999993026256561	17.422962967039354	2.2055788891808598e-60	SH	SH.82_6	2
YBR215W_S128	YBR215W	HPC2	S128	S	128	0.999359905719757	16.992783821298026	2.2055788891808598e-60	SH	SH.82_6	1
YBR215W_S126	YBR215W	HPC2	S126	S	126	0.999333500862122	16.992783821298026	2.2055788891808598e-60	SH	SH.82_6	1
YBR225W_S109	YBR225W	YBR225W	S109	S	109	0.984220623970032	10.304472383029276	8.77374477498344e-27	SH	SH.82_6	1
YBR231C_S43	YBR231C	SWC5	S43	S	43	1	14.913617925847584	6.0807413307182605e-9	SH	SH.82_6	2
YBR231C_S40	YBR231C	SWC5	S40	S	40	1	14.913617925847584	6.0807413307182605e-9	SH	SH.82_6	2
YBR231C_S46	YBR231C	SWC5	S46	S	46	1	14.913617925847584	6.0807413307182605e-9	SH	SH.82_6	2
YBR235W_S897	YBR235W	VHC1	S897	S	897	0.999645113945007	12.536003482222698	9.073190048357488e-43	SH	SH.82_6	1
YBR235W_S654	YBR235W	VHC1	S654	S	654	1	12.493495780672465	9.073190048357488e-43	SH	SH.82_6	1
YBR237W_S519	YBR237W	PRP5	S519	S	519	0.868372976779938	15.332504407442997	4.51560786984359e-25	SH	SH.82_6	1
YBR237W_S512	YBR237W	PRP5	S512	S	512	0.860997796058655	15.332504407442997	4.51560786984359e-25	SH	SH.82_6	1
YBR238C_S606	YBR238C	YBR238C	S606	S	606	0.998989999294281	12.933321057257409	4.84590480698598e-17	SH	SH.82_6	1
YBR249C_S2	YBR249C	ARO4	S2	S	2	1	18.15666928368443	1.04044419599281e-59	SH	SH.82_6	2
YBR249C_S4	YBR249C	ARO4	S4	S	4	1	18.15666928368443	1.04044419599281e-59	SH	SH.82_6	2
YBR252W_S135	YBR252W	DUT1	S135	S	135	1	11.755517411762408	3.75525650945088e-13	SH	SH.82_6	1
YBR252W_S131	YBR252W	DUT1	S131	S	131	1	11.755517411762408	3.75525650945088e-13	SH	SH.82_6	1
YBR255W_T283	YBR255W	MTC4	T283	T	283	0.946055769920349	10.720454390691186	5.66912403165372e-11	SH	SH.82_6	1
YBR263W_T449	YBR263W	SHM1	T449	T	449	0.839153289794922	11.766229623811522	1.11697044339444e-61	SH	SH.82_6	1
YBR263W_T448	YBR263W	SHM1	T448	T	448	0.839153289794922	11.766229623811522	1.11697044339444e-61	SH	SH.82_6	1
YBR271W_S61	YBR271W	EFM2	S61	S	61	0.980710089206696	15.873118928595746	4.75849294178044e-10	SH	SH.82_6	1
YBR271W_T52	YBR271W	EFM2	T52	T	52	0.987765550613403	15.873118928595746	4.75849294178044e-10	SH	SH.82_6	1
YBR271W_T40	YBR271W	EFM2	T40	T	40	0.892192304134369	15.873118928595746	4.75849294178044e-10	SH	SH.82_6	1
YBR275C_S125	YBR275C	RIF1	S125	S	125	0.999994516372681	12.54278474687142	9.9707153096817e-45	SH	SH.82_6	1
YBR275C_S124	YBR275C	RIF1	S124	S	124	0.999979555606842	12.54278474687142	9.9707153096817e-45	SH	SH.82_6	1
YBR275C_S119	YBR275C	RIF1	S119	S	119	0.993382155895233	12.54278474687142	9.9707153096817e-45	SH	SH.82_6	1
YBR278W_S189	YBR278W	DPB3	S189	S	189	1	18.362353033798055	6.4001471853332e-59	SH	SH.82_6	3
YBR278W_S188	YBR278W	DPB3	S188	S	188	0.999984979629517	14.952536384888798	6.4001471853332e-59	SH	SH.82_6	1
YBR278W_S186	YBR278W	DPB3	S186	S	186	1	18.362353033798055	6.4001471853332e-59	SH	SH.82_6	3
YBR279W_S426	YBR279W	PAF1	S426	S	426	0.983815014362335	14.634162381343698	2.44254541512206e-32	SH	SH.82_6	1
YBR279W_T422	YBR279W	PAF1	T422	T	422	0.999998807907104	14.634162381343698	2.44254541512206e-32	SH	SH.82_6	1
YBR279W_S147	YBR279W	PAF1	S147	S	147	1	17.0291169706395	2.44254541512206e-32	SH	SH.82_6	3
YCL005W_S241	YCL005W	LDB16	S241	S	241	1	14.434234019762709	2.42866416505662e-39	SH	SH.82_6	1
YCL011C_S17	YCL011C	GBP2	S17	S	17	1	13.0826873314711	3.26078952536563e-20	SH	SH.82_6	1
YCL011C_S15	YCL011C	GBP2	S15	S	15	1	13.0826873314711	3.26078952536563e-20	SH	SH.82_6	1
YCL012C_S74	YCL012C	YCL012C	S74	S	74	1	14.300024387324743	1.68130946868539e-34	SH	SH.82_6	1
YCL012C_S71	YCL012C	YCL012C	S71	S	71	1	14.300024387324743	1.68130946868539e-34	SH	SH.82_6	1
YCL014W_S1527	YCL014W	BUD3	S1527	S	1527	0.999719023704529	18.26967038343647	1.2561541468792298e-44	SH	SH.82_6	3
YCL014W_S1515	YCL014W	BUD3	S1515	S	1515	0.99286413192749	18.26967038343647	1.2561541468792298e-44	SH	SH.82_6	3
YCL014W_S904	YCL014W	BUD3	S904	S	904	1	12.526222350789038	1.2561541468792298e-44	SH	SH.82_6	1
YCL014W_S777	YCL014W	BUD3	S777	S	777	0.815360903739929	11.56293387167053	1.2561541468792298e-44	SH	SH.82_6	1
YCL014W_S1257	YCL014W	BUD3	S1257	S	1257	0.999999940395355	15.854321404859284	1.2561541468792298e-44	SH	SH.82_6	1
YCL014W_S1254	YCL014W	BUD3	S1254	S	1254	1	15.854321404859284	1.2561541468792298e-44	SH	SH.82_6	1
YCL014W_S1528	YCL014W	BUD3	S1528	S	1528	0.949404001235962	14.94953995618214	1.2561541468792298e-44	SH	SH.82_6	1
YCL014W_S1183	YCL014W	BUD3	S1183	S	1183	0.949249386787415	12.7205304129913	1.2561541468792298e-44	SH	SH.82_6	2
YCL014W_S1443	YCL014W	BUD3	S1443	S	1443	1	16.487566606931228	1.2561541468792298e-44	SH	SH.82_6	3
YCL014W_T1440	YCL014W	BUD3	T1440	T	1440	0.999998271465302	13.626671711479108	1.2561541468792298e-44	SH	SH.82_6	1
YCL014W_S1075	YCL014W	BUD3	S1075	S	1075	1	17.165984221111593	1.2561541468792298e-44	SH	SH.82_6	3
YCL014W_S1085	YCL014W	BUD3	S1085	S	1085	1	15.63776810525003	1.2561541468792298e-44	SH	SH.82_6	1
YCL014W_S789	YCL014W	BUD3	S789	S	789	0.998760938644409	13.008603432070602	1.2561541468792298e-44	SH	SH.82_6	1
YCL014W_S786	YCL014W	BUD3	S786	S	786	0.772010445594788	13.069835434620868	1.2561541468792298e-44	SH	SH.82_6	1
YCL014W_T783	YCL014W	BUD3	T783	T	783	0.761046290397644	13.069835434620868	1.2561541468792298e-44	SH	SH.82_6	1
YCL014W_T788	YCL014W	BUD3	T788	T	788	0.999045729637146	13.008603432070602	1.2561541468792298e-44	SH	SH.82_6	1
YCL014W_T1504	YCL014W	BUD3	T1504	T	1504	0.95405513048172	12.44886836419933	1.2561541468792298e-44	SH	SH.82_6	1
YCL014W_S1501	YCL014W	BUD3	S1501	S	1501	0.963791787624359	12.44886836419933	1.2561541468792298e-44	SH	SH.82_6	1
YCL014W_S1160	YCL014W	BUD3	S1160	S	1160	1	15.4326128918238	1.2561541468792298e-44	SH	SH.82_6	2
YCL014W_T1157	YCL014W	BUD3	T1157	T	1157	1	15.4326128918238	1.2561541468792298e-44	SH	SH.82_6	2
YCL014W_S1603	YCL014W	BUD3	S1603	S	1603	0.89253842830658	10.61609891704719	1.2561541468792298e-44	SH	SH.82_6	1
YCL014W_S1579	YCL014W	BUD3	S1579	S	1579	0.995365142822266	12.526668629283668	1.2561541468792298e-44	SH	SH.82_6	1
YCL014W_T1045	YCL014W	BUD3	T1045	T	1045	0.999800860881805	13.008937632659542	1.2561541468792298e-44	SH	SH.82_6	1
YCL014W_T1044	YCL014W	BUD3	T1044	T	1044	0.999813616275787	13.008937632659542	1.2561541468792298e-44	SH	SH.82_6	1
YCL014W_S766	YCL014W	BUD3	S766	S	766	0.997925221920013	13.5598334609921	1.2561541468792298e-44	SH	SH.82_6	2
YCL014W_S760	YCL014W	BUD3	S760	S	760	0.802085638046265	9.87989331790156	1.2561541468792298e-44	SH	SH.82_6	1
YCL014W_S763	YCL014W	BUD3	S763	S	763	0.920067012310028	13.5598334609921	1.2561541468792298e-44	SH	SH.82_6	2
YCL014W_T1447	YCL014W	BUD3	T1447	T	1447	0.968641579151154	11.616078071499526	1.2561541468792298e-44	SH	SH.82_6	1
YCL014W_S924	YCL014W	BUD3	S924	S	924	0.985202848911285	13.222844791435284	1.2561541468792298e-44	SH	SH.82_6	4
YCL014W_T921	YCL014W	BUD3	T921	T	921	0.75	12.075419386031896	1.2561541468792298e-44	SH	SH.82_6	2
YCL014W_S919	YCL014W	BUD3	S919	S	919	0.75	12.075415174509963	1.2561541468792298e-44	SH	SH.82_6	2
YCL014W_S925	YCL014W	BUD3	S925	S	925	0.985202848911285	12.934121258171452	1.2561541468792298e-44	SH	SH.82_6	3
YCL014W_S1350	YCL014W	BUD3	S1350	S	1350	0.906335532665253	13.278721742561872	1.2561541468792298e-44	SH	SH.82_6	1
YCL014W_T1571	YCL014W	BUD3	T1571	T	1571	0.788229048252106	12.526668629283668	1.2561541468792298e-44	SH	SH.82_6	1
YCL019W_Y18	YCL019W	TY2B-C	Y18	Y	18	1	18.7078159403107	1.89425095858123e-37	SH	SH.82_6	1
YCL019W_S12	YCL019W	TY2B-C	S12	S	12	1	18.7078159403107	1.89425095858123e-37	SH	SH.82_6	1
YCL024W_S296	YCL024W	KCC4	S296	S	296	1	13.476258088584968	1.67304723072852e-46	SH	SH.82_6	1
YCL024W_S838	YCL024W	KCC4	S838	S	838	1	16.13968022222154	1.67304723072852e-46	SH	SH.82_6	1
YCL024W_S841	YCL024W	KCC4	S841	S	841	0.903016448020935	16.13968022222154	1.67304723072852e-46	SH	SH.82_6	1
YCL024W_S687	YCL024W	KCC4	S687	S	687	1	16.257440443980478	1.67304723072852e-46	SH	SH.82_6	2
YCL024W_S679	YCL024W	KCC4	S679	S	679	0.999965727329254	16.536443336551574	1.67304723072852e-46	SH	SH.82_6	3
YCL024W_S675	YCL024W	KCC4	S675	S	675	0.995611608028412	14.028774735775055	1.67304723072852e-46	SH	SH.82_6	1
YCL024W_S691	YCL024W	KCC4	S691	S	691	0.765577375888824	14.318250733826323	1.67304723072852e-46	SH	SH.82_6	1
YCL024W_S666	YCL024W	KCC4	S666	S	666	1	12.315874865863504	1.67304723072852e-46	SH	SH.82_6	1
YCL024W_S822	YCL024W	KCC4	S822	S	822	1	14.360412925082215	1.67304723072852e-46	SH	SH.82_6	2
YCL024W_S825	YCL024W	KCC4	S825	S	825	1	15.25981002879924	1.67304723072852e-46	SH	SH.82_6	2
YCL024W_S732	YCL024W	KCC4	S732	S	732	0.999957025051117	13.723589216385331	1.67304723072852e-46	SH	SH.82_6	1
YCL024W_S729	YCL024W	KCC4	S729	S	729	0.99999988079071	13.834224206525242	1.67304723072852e-46	SH	SH.82_6	2
YCL024W_S558	YCL024W	KCC4	S558	S	558	1	10.885849680311203	1.67304723072852e-46	SH	SH.82_6	1
YCL025C_S87	YCL025C	AGP1	S87	S	87	0.998763740062714	11.673433282418763	1.43095266351037e-23	SH	SH.82_6	1
YCL025C_S6	YCL025C	AGP1	S6	S	6	0.994845986366272	11.742594913162671	1.43095266351037e-23	SH	SH.82_6	1
YCL025C_S4	YCL025C	AGP1	S4	S	4	0.983787178993225	11.742594913162671	1.43095266351037e-23	SH	SH.82_6	1
YCL025C_S84	YCL025C	AGP1	S84	S	84	0.978927075862885	11.673433282418763	1.43095266351037e-23	SH	SH.82_6	1
YCL029C_S86	YCL029C	BIK1	S86	S	86	0.999959468841553	12.631205257971756	7.65916558642685e-37	SH	SH.82_6	2
YCL029C_S83	YCL029C	BIK1	S83	S	83	0.994303286075592	14.504246866639573	7.65916558642685e-37	SH	SH.82_6	1
YCL029C_T85	YCL029C	BIK1	T85	T	85	0.99993497133255	12.139181809795264	7.65916558642685e-37	SH	SH.82_6	1
YCL029C_S117	YCL029C	BIK1	S117	S	117	0.999999940395355	15.748572589215048	7.65916558642685e-37	SH	SH.82_6	2
YCL029C_S110	YCL029C	BIK1	S110	S	110	1	15.70145830502034	7.65916558642685e-37	SH	SH.82_6	1
YCL029C_T119	YCL029C	BIK1	T119	T	119	0.99962455034256	10.788619316067251	7.65916558642685e-37	SH	SH.82_6	1
YCL029C_S167	YCL029C	BIK1	S167	S	167	0.999862432479858	12.692440678383733	7.65916558642685e-37	SH	SH.82_6	1
YCL029C_S166	YCL029C	BIK1	S166	S	166	0.999840557575226	12.692440678383733	7.65916558642685e-37	SH	SH.82_6	1
YCL032W_S196	YCL032W	STE50	S196	S	196	0.937445759773254	15.705001474141024	4.21220695652795e-29	SH	SH.82_6	1
YCL032W_S198	YCL032W	STE50	S198	S	198	0.964998185634613	15.705001474141024	4.21220695652795e-29	SH	SH.82_6	1
YCL032W_S248	YCL032W	STE50	S248	S	248	0.99748569726944	13.67784481012892	4.21220695652795e-29	SH	SH.82_6	1
YCL032W_T244	YCL032W	STE50	T244	T	244	0.966115415096283	13.67784481012892	4.21220695652795e-29	SH	SH.82_6	1
YCL032W_T341	YCL032W	STE50	T341	T	341	1	11.734328992988267	4.21220695652795e-29	SH	SH.82_6	1
YCL032W_S337	YCL032W	STE50	S337	S	337	1	11.734328992988267	4.21220695652795e-29	SH	SH.82_6	1
YCL037C_S433	YCL037C	SRO9	S433	S	433	0.998393774032593	12.569007094377048	1.23116669766503e-52	SH	SH.82_6	1
YCL037C_T69	YCL037C	SRO9	T69	T	69	1	14.15157317588733	1.23116669766503e-52	SH	SH.82_6	2
YCL037C_T71	YCL037C	SRO9	T71	T	71	1	10.790704766374835	1.23116669766503e-52	SH	SH.82_6	1
YCL040W_S2	YCL040W	GLK1	S2	S	2	1	20.76012883992167	1.4090353773594094e-76	SH	SH.82_6	4
YCL043C_S475	YCL043C	PDI1	S475	S	475	1	13.738965996333624	1.89076831629504e-35	SH	SH.82_6	1
YCL043C_S472	YCL043C	PDI1	S472	S	472	1	13.9592702553477	1.89076831629504e-35	SH	SH.82_6	2
YCL051W_S112	YCL051W	LRE1	S112	S	112	1	14.952514110072483	4.09012446045613e-37	SH	SH.82_6	2
YCL051W_T110	YCL051W	LRE1	T110	T	110	1	14.726294271913671	4.09012446045613e-37	SH	SH.82_6	1
YCL051W_S150	YCL051W	LRE1	S150	S	150	1	10.891135948464614	4.09012446045613e-37	SH	SH.82_6	1
YCL051W_S147	YCL051W	LRE1	S147	S	147	1	10.891135948464614	4.09012446045613e-37	SH	SH.82_6	1
YCL051W_S37	YCL051W	LRE1	S37	S	37	1	12.681995715515304	4.09012446045613e-37	SH	SH.82_6	1
YCL051W_S33	YCL051W	LRE1	S33	S	33	1	12.681995715515304	4.09012446045613e-37	SH	SH.82_6	1
YCL051W_S393	YCL051W	LRE1	S393	S	393	0.920494318008423	10.851203048159952	4.09012446045613e-37	SH	SH.82_6	1
YCL051W_T395	YCL051W	LRE1	T395	T	395	0.949574947357178	10.851203048159952	4.09012446045613e-37	SH	SH.82_6	1
YCL051W_T519	YCL051W	LRE1	T519	T	519	1	14.669440355741925	4.09012446045613e-37	SH	SH.82_6	1
YCL051W_S516	YCL051W	LRE1	S516	S	516	1	14.669440355741925	4.09012446045613e-37	SH	SH.82_6	1
YCL051W_S474	YCL051W	LRE1	S474	S	474	0.985443413257599	15.454345020553284	4.09012446045613e-37	SH	SH.82_6	2
YCL051W_S471	YCL051W	LRE1	S471	S	471	0.999999046325684	15.454345020553284	4.09012446045613e-37	SH	SH.82_6	2
YCL051W_S373	YCL051W	LRE1	S373	S	373	0.999996542930603	15.761503969289729	4.09012446045613e-37	SH	SH.82_6	2
YCL051W_S371	YCL051W	LRE1	S371	S	371	1	15.761503969289729	4.09012446045613e-37	SH	SH.82_6	2
YCL051W_S356	YCL051W	LRE1	S356	S	356	1	10.027811966827826	4.09012446045613e-37	SH	SH.82_6	1
YCL054W_S258	YCL054W	SPB1	S258	S	258	0.928067684173584	15.567669981315834	2.5851870228377096e-35	SH	SH.82_6	1
YCL054W_T257	YCL054W	SPB1	T257	T	257	0.935378551483154	15.567669981315834	2.5851870228377096e-35	SH	SH.82_6	1
YCL054W_S529	YCL054W	SPB1	S529	S	529	0.999438524246216	14.48521293361079	2.5851870228377096e-35	SH	SH.82_6	2
YCL061C_S607	YCL061C	MRC1	S607	S	607	1	16.936900722441838	8.04743112582249e-39	SH	SH.82_6	1
YCL061C_S605	YCL061C	MRC1	S605	S	605	1	17.007436399480017	8.04743112582249e-39	SH	SH.82_6	2
YCL061C_T609	YCL061C	MRC1	T609	T	609	0.777116596698761	12.61804301153508	8.04743112582249e-39	SH	SH.82_6	1
YCR002C_S311	YCR002C	CDC10	S311	S	311	0.999875843524933	17.744230894106973	2.7572293270428903e-61	SH	SH.82_6	3
YCR002C_S316	YCR002C	CDC10	S316	S	316	0.999753892421722	13.502504621271315	2.7572293270428903e-61	SH	SH.82_6	1
YCR011C_S360	YCR011C	ADP1	S360	S	360	1	15.548064536019428	3.82884281524576e-14	SH	SH.82_6	1
YCR011C_S358	YCR011C	ADP1	S358	S	358	1	15.548064536019428	3.82884281524576e-14	SH	SH.82_6	1
YCR011C_S357	YCR011C	ADP1	S357	S	357	1	15.548064536019428	3.82884281524576e-14	SH	SH.82_6	1
YCR012W_S110	YCR012W	PGK1	S110	S	110	1	13.53370253221792	1.26915293145276e-62	SH	SH.82_6	1
YCR012W_S172	YCR012W	PGK1	S172	S	172	0.997322738170624	15.430800334216771	1.26915293145276e-62	SH	SH.82_6	2
YCR012W_Y75	YCR012W	PGK1	Y75	Y	75	1	10.94035181498963	1.26915293145276e-62	SH	SH.82_6	1
YCR016W_S21	YCR016W	YCR016W	S21	S	21	0.823464393615723	12.807754202290925	9.38398539320686e-5	SH	SH.82_6	1
YCR023C_S603	YCR023C	YCR023C	S603	S	603	0.992931604385376	17.12936293453996	4.877524088722769e-42	SH	SH.82_6	2
YCR023C_S600	YCR023C	YCR023C	S600	S	600	0.985607206821442	16.996309495669905	4.877524088722769e-42	SH	SH.82_6	1
YCR030C_S498	YCR030C	SYP1	S498	S	498	0.999714553356171	19.026046631196294	1.83658195159492e-39	SH	SH.82_6	2
YCR030C_S496	YCR030C	SYP1	S496	S	496	1	19.026046631196294	1.83658195159492e-39	SH	SH.82_6	2
YCR030C_S297	YCR030C	SYP1	S297	S	297	1	13.737970185802103	1.83658195159492e-39	SH	SH.82_6	1
YCR030C_S267	YCR030C	SYP1	S267	S	267	1	17.109233160550374	1.83658195159492e-39	SH	SH.82_6	3
YCR030C_S264	YCR030C	SYP1	S264	S	264	1	18.04029908567948	1.83658195159492e-39	SH	SH.82_6	3
YCR030C_T269	YCR030C	SYP1	T269	T	269	1	17.02137761829773	1.83658195159492e-39	SH	SH.82_6	1
YCR030C_S310	YCR030C	SYP1	S310	S	310	0.876891613006592	10.913201112931835	1.83658195159492e-39	SH	SH.82_6	1
YCR030C_S308	YCR030C	SYP1	S308	S	308	0.921433806419373	10.913201112931835	1.83658195159492e-39	SH	SH.82_6	1
YCR030C_S311	YCR030C	SYP1	S311	S	311	0.975843667984009	10.913201112931835	1.83658195159492e-39	SH	SH.82_6	1
YCR031C_S2	YCR031C	RPS14A	S2	S	2	1	13.617271738265712	3.14556343365811e-23	SH	SH.82_6	1
YCR033W_S416	YCR033W	SNT1	S416	S	416	1	10.396640422810185	2.68025210407768e-17	SH	SH.82_6	1
YCR034W_S338	YCR034W	ELO2	S338	S	338	1	22.794604996911385	9.42828287350949e-127	SH	SH.82_6	6
YCR034W_T334	YCR034W	ELO2	T334	T	334	1	22.914724534370297	9.42828287350949e-127	SH	SH.82_6	6
YCR034W_S336	YCR034W	ELO2	S336	S	336	1	21.01368293257382	9.42828287350949e-127	SH	SH.82_6	4
YCR037C_T222	YCR037C	PHO87	T222	T	222	0.858949601650238	14.525445303186256	9.72906824271515e-16	SH	SH.82_6	1
YCR037C_S223	YCR037C	PHO87	S223	S	223	0.979026734828949	14.525445303186256	9.72906824271515e-16	SH	SH.82_6	1
YCR042C_S318	YCR042C	TAF2	S318	S	318	1	14.605040679354785	7.47229548603484e-39	SH	SH.82_6	1
YCR042C_T161	YCR042C	TAF2	T161	T	161	0.999565720558167	16.214395258927848	7.47229548603484e-39	SH	SH.82_6	2
YCR042C_T158	YCR042C	TAF2	T158	T	158	1	16.214395258927848	7.47229548603484e-39	SH	SH.82_6	2
YCR042C_T19	YCR042C	TAF2	T19	T	19	1	14.529147844981402	7.47229548603484e-39	SH	SH.82_6	1
YCR042C_S18	YCR042C	TAF2	S18	S	18	1	14.529147844981402	7.47229548603484e-39	SH	SH.82_6	1
YCR042C_S17	YCR042C	TAF2	S17	S	17	1	14.529147844981402	7.47229548603484e-39	SH	SH.82_6	1
YCR042C_S15	YCR042C	TAF2	S15	S	15	1	14.529147844981402	7.47229548603484e-39	SH	SH.82_6	1
YCR048W_S21	YCR048W	ARE1	S21	S	21	1	14.469226898421566	2.9612457903844397e-35	SH	SH.82_6	3
YCR048W_Y32	YCR048W	ARE1	Y32	Y	32	0.999999046325684	12.488133477523297	2.9612457903844397e-35	SH	SH.82_6	1
YCR048W_S45	YCR048W	ARE1	S45	S	45	0.99967622756958	13.813921557409545	2.9612457903844397e-35	SH	SH.82_6	2
YCR057C_S913	YCR057C	PWP2	S913	S	913	1	20.548657712339462	1.05626455894498e-29	SH	SH.82_6	3
YCR057C_S912	YCR057C	PWP2	S912	S	912	1	20.548657712339462	1.05626455894498e-29	SH	SH.82_6	3
YCR057C_S907	YCR057C	PWP2	S907	S	907	1	14.550055159740424	1.05626455894498e-29	SH	SH.82_6	1
YCR057C_S651	YCR057C	PWP2	S651	S	651	1	12.130483840351404	1.05626455894498e-29	SH	SH.82_6	2
YCR057C_S664	YCR057C	PWP2	S664	S	664	1	10.763514096097891	1.05626455894498e-29	SH	SH.82_6	1
YCR057C_S232	YCR057C	PWP2	S232	S	232	1	17.531496590140154	1.05626455894498e-29	SH	SH.82_6	2
YCR065W_S496	YCR065W	HCM1	S496	S	496	1	16.479176333486944	7.204565024038861e-46	SH	SH.82_6	2
YCR065W_T486	YCR065W	HCM1	T486	T	486	0.999996066093445	16.479176333486944	7.204565024038861e-46	SH	SH.82_6	2
YCR065W_T479	YCR065W	HCM1	T479	T	479	1	14.226142381039784	7.204565024038861e-46	SH	SH.82_6	1
YCR065W_S453	YCR065W	HCM1	S453	S	453	1	15.638341168636623	7.204565024038861e-46	SH	SH.82_6	2
YCR065W_T447	YCR065W	HCM1	T447	T	447	0.999846935272217	15.638341168636623	7.204565024038861e-46	SH	SH.82_6	2
YCR072C_S33	YCR072C	RSA4	S33	S	33	1	20.151427751538	5.25807246727106e-5	SH	SH.82_6	1
YCR073W-A_S64	YCR073W-A	SOL2	S64	S	64	0.999987959861755	12.262905952533863	5.48093135864066e-38	SH	SH.82_6	1
YCR073W-A_S61	YCR073W-A	SOL2	S61	S	61	0.994815945625305	12.262905952533863	5.48093135864066e-38	SH	SH.82_6	1
YCR073W-A_S58	YCR073W-A	SOL2	S58	S	58	0.978337049484253	11.675309937405562	5.48093135864066e-38	SH	SH.82_6	1
YCR073W-A_S42	YCR073W-A	SOL2	S42	S	42	0.999999821186066	15.689163915169717	5.48093135864066e-38	SH	SH.82_6	1
YCR077C_S457	YCR077C	PAT1	S457	S	457	1	18.21368455549387	1.47354989887846e-61	SH	SH.82_6	2
YCR077C_S456	YCR077C	PAT1	S456	S	456	1	18.21368455549387	1.47354989887846e-61	SH	SH.82_6	2
YCR077C_S2	YCR077C	PAT1	S2	S	2	0.999999761581421	13.666621352710344	1.47354989887846e-61	SH	SH.82_6	1
YCR077C_S78	YCR077C	PAT1	S78	S	78	0.995735049247742	14.001862085596231	1.47354989887846e-61	SH	SH.82_6	1
YCR084C_S442	YCR084C	TUP1	S442	S	442	0.936882734298706	13.152943371488863	7.26629825512006e-38	SH	SH.82_6	1
YCR084C_S439	YCR084C	TUP1	S439	S	439	0.820638060569763	11.642723427127605	7.26629825512006e-38	SH	SH.82_6	1
YCR088W_T157	YCR088W	ABP1	T157	T	157	1	16.853432456620034	7.72603611765199e-74	SH	SH.82_6	1
YCR088W_S169	YCR088W	ABP1	S169	S	169	1	18.669398264424796	7.72603611765199e-74	SH	SH.82_6	5
YCR088W_T165	YCR088W	ABP1	T165	T	165	0.999988913536072	18.01045266171789	7.72603611765199e-74	SH	SH.82_6	5
YCR088W_S167	YCR088W	ABP1	S167	S	167	0.93078202009201	12.960879357582613	7.72603611765199e-74	SH	SH.82_6	2
YCR088W_S183	YCR088W	ABP1	S183	S	183	1	19.409302101958623	7.72603611765199e-74	SH	SH.82_6	6
YCR088W_T181	YCR088W	ABP1	T181	T	181	1	19.28196082830079	7.72603611765199e-74	SH	SH.82_6	5
YCR088W_S389	YCR088W	ABP1	S389	S	389	1	19.11284714694129	7.72603611765199e-74	SH	SH.82_6	1
YCR088W_T386	YCR088W	ABP1	T386	T	386	1	19.11284714694129	7.72603611765199e-74	SH	SH.82_6	1
YCR088W_S383	YCR088W	ABP1	S383	S	383	1	19.11284714694129	7.72603611765199e-74	SH	SH.82_6	1
YCR093W_T2102	YCR093W	CDC39	T2102	T	2102	1	19.339298755483977	4.58394261271736e-79	SH	SH.82_6	2
YDL001W_Y34	YDL001W	RMD1	Y34	Y	34	0.98938405513763406	12.952336947523737	2.72925659546608e-27	SH	SH.82_6	1
YDL001W_S4	YDL001W	RMD1	S4	S	4	1	11.65202280628744	2.72925659546608e-27	SH	SH.82_6	1
YDL003W_S263	YDL003W	MCD1	S263	S	263	1	15.564671468080917	4.44740323387076e-18	SH	SH.82_6	4
YDL003W_T280	YDL003W	MCD1	T280	T	280	1	12.49190197469268	4.44740323387076e-18	SH	SH.82_6	2
YDL003W_S273	YDL003W	MCD1	S273	S	273	1	12.342501891696951	4.44740323387076e-18	SH	SH.82_6	2
YDL003W_S276	YDL003W	MCD1	S276	S	276	1	12.342501891696951	4.44740323387076e-18	SH	SH.82_6	2
YDL005C_S6	YDL005C	MED2	S6	S	6	0.99994945526123	14.188771648569825	1.66337297860253e-38	SH	SH.82_6	1
YDL006W_S5	YDL006W	PTC1	S5	S	5	1	15.019628651371976	2.25706134281415e-16	SH	SH.82_6	1
YDL006W_S2	YDL006W	PTC1	S2	S	2	1	15.019628651371976	2.25706134281415e-16	SH	SH.82_6	1
YDL012C_S2	YDL012C	YDL012C	S2	S	2	0.999734938144684	12.986965716266775	1.54832453018838e-24	SH	SH.82_6	1
YDL013W_S151	YDL013W	SLX5	S151	S	151	0.851818203926086	13.419434347939704	2.5998525869593e-28	SH	SH.82_6	1
YDL017W_T244	YDL017W	CDC7	T244	T	244	1	21.808879318284013	1.03007728790042e-14	SH	SH.82_6	1
YDL017W_T239	YDL017W	CDC7	T239	T	239	0.999996364116669	21.808879318284013	1.03007728790042e-14	SH	SH.82_6	1
YDL019C_S1151	YDL019C	OSH2	S1151	S	1151	1	16.55500066370553	7.778869241816559e-49	SH	SH.82_6	3
YDL019C_T1148	YDL019C	OSH2	T1148	T	1148	1	16.334704083428917	7.778869241816559e-49	SH	SH.82_6	2
YDL019C_S825	YDL019C	OSH2	S825	S	825	0.980606138706207	12.668789875870312	7.778869241816559e-49	SH	SH.82_6	1
YDL019C_S7	YDL019C	OSH2	S7	S	7	1	17.802624761442235	7.778869241816559e-49	SH	SH.82_6	3
YDL019C_S2	YDL019C	OSH2	S2	S	2	1	17.82127667107978	7.778869241816559e-49	SH	SH.82_6	4
YDL019C_S787	YDL019C	OSH2	S787	S	787	0.999999821186066	16.465303578901224	7.778869241816559e-49	SH	SH.82_6	1
YDL022W_S27	YDL022W	GPD1	S27	S	27	1	24.429007627496944	5.21680576097475e-110	SH	SH.82_6	10
YDL022W_S24	YDL022W	GPD1	S24	S	24	0.999999940395355	24.4302591241147	5.21680576097475e-110	SH	SH.82_6	10
YDL022W_S25	YDL022W	GPD1	S25	S	25	0.991288661956787	13.763748289170396	5.21680576097475e-110	SH	SH.82_6	2
YDL025C_Y350	YDL025C	RTK1	Y350	Y	350	0.753528356552124	10.112860513091851	5.131791678370368e-42	SH	SH.82_6	1
YDL025C_S345	YDL025C	RTK1	S345	S	345	0.753528356552124	10.112860513091851	5.131791678370368e-42	SH	SH.82_6	1
YDL025C_T342	YDL025C	RTK1	T342	T	342	0.753528356552124	10.112860513091851	5.131791678370368e-42	SH	SH.82_6	1
YDL031W_S101	YDL031W	DBP10	S101	S	101	0.999540627002716	14.431099403746256	1.5626080404660396e-31	SH	SH.82_6	2
YDL031W_S400	YDL031W	DBP10	S400	S	400	1	17.561299524543045	1.5626080404660396e-31	SH	SH.82_6	5
YDL031W_S398	YDL031W	DBP10	S398	S	398	1	17.561299524543045	1.5626080404660396e-31	SH	SH.82_6	5
YDL051W_S15	YDL051W	LHP1	S15	S	15	1	23.12988688159611	4.755856069365819e-120	SH	SH.82_6	11
YDL051W_S2	YDL051W	LHP1	S2	S	2	1	22.13509513167873	4.755856069365819e-120	SH	SH.82_6	7
YDL051W_S235	YDL051W	LHP1	S235	S	235	0.999883472919464	13.712943864969976	4.755856069365819e-120	SH	SH.82_6	1
YDL051W_S19	YDL051W	LHP1	S19	S	19	1	18.47379184726603	4.755856069365819e-120	SH	SH.82_6	3
YDL051W_T26	YDL051W	LHP1	T26	T	26	1	10.81487251409722	4.755856069365819e-120	SH	SH.82_6	1
YDL051W_S259	YDL051W	LHP1	S259	S	259	0.922493875026703	12.106473585841432	4.755856069365819e-120	SH	SH.82_6	1
YDL051W_S263	YDL051W	LHP1	S263	S	263	1	12.106473585841432	4.755856069365819e-120	SH	SH.82_6	1
YDL053C_S8	YDL053C	PBP4	S8	S	8	0.806821286678314	11.589702392344709	1.33002590015203e-15	SH	SH.82_6	1
YDL056W_Y606	YDL056W	MBP1	Y606	Y	606	1	14.207001910097397	1.04369781630636e-34	SH	SH.82_6	1
YDL056W_Y609	YDL056W	MBP1	Y609	Y	609	0.999778866767883	14.207001910097397	1.04369781630636e-34	SH	SH.82_6	1
YDL056W_S326	YDL056W	MBP1	S326	S	326	0.998269736766815	12.206917989978384	1.04369781630636e-34	SH	SH.82_6	1
YDL056W_T325	YDL056W	MBP1	T325	T	325	0.998888075351715	12.206917989978384	1.04369781630636e-34	SH	SH.82_6	1
YDL058W_S1771	YDL058W	USO1	S1771	S	1771	1	16.544652290559824	7.74235480997553e-16	SH	SH.82_6	2
YDL058W_S1770	YDL058W	USO1	S1770	S	1770	1	16.544652290559824	7.74235480997553e-16	SH	SH.82_6	2
YDL058W_S1413	YDL058W	USO1	S1413	S	1413	1	12.213508301084424	7.74235480997553e-16	SH	SH.82_6	1
YDL058W_T1411	YDL058W	USO1	T1411	T	1411	1	12.213508301084424	7.74235480997553e-16	SH	SH.82_6	1
YDL070W_S264	YDL070W	BDF2	S264	S	264	1	17.363951380940094	1.86424638519128e-17	SH	SH.82_6	2
YDL070W_S57	YDL070W	BDF2	S57	S	57	1	13.17174682029372	1.86424638519128e-17	SH	SH.82_6	1
YDL070W_S54	YDL070W	BDF2	S54	S	54	1	13.17174682029372	1.86424638519128e-17	SH	SH.82_6	1
YDL070W_S50	YDL070W	BDF2	S50	S	50	1	13.17174682029372	1.86424638519128e-17	SH	SH.82_6	1
YDL074C_S581	YDL074C	BRE1	S581	S	581	1	12.653326256243574	2.05124006553733e-8	SH	SH.82_6	1
YDL074C_S578	YDL074C	BRE1	S578	S	578	1	12.653326256243574	2.05124006553733e-8	SH	SH.82_6	1
YDL074C_T141	YDL074C	BRE1	T141	T	141	0.916917085647583	13.678153709913255	2.05124006553733e-8	SH	SH.82_6	1
YDL074C_S208	YDL074C	BRE1	S208	S	208	1	11.48639997913579	2.05124006553733e-8	SH	SH.82_6	1
YDL081C_S62	YDL081C	RPP1A	S62	S	62	0.999999523162842	15.134646641515037	1.30354564280497e-38	SH	SH.82_6	1
YDL083C_S2	YDL083C	RPS16B	S2	S	2	0.911159574985504	12.887466257690182	1.5233106241569798e-22	SH	SH.82_6	1
YMR143W_S2	YMR143W	RPS16A	S2	S	2	0.911159574985504	12.887466257690182	1.5233106241569798e-22	SH	SH.82_6	1
YDL084W_S37	YDL084W	SUB2	S37	S	37	0.997900664806366	16.884331023967828	7.0141012144614e-129	SH	SH.82_6	2
YDL084W_S13	YDL084W	SUB2	S13	S	13	1	22.62937145169999	7.0141012144614e-129	SH	SH.82_6	10
YDL084W_S2	YDL084W	SUB2	S2	S	2	1	21.728933527802052	7.0141012144614e-129	SH	SH.82_6	5
YDL084W_S24	YDL084W	SUB2	S24	S	24	0.999733150005341	15.184623459722582	7.0141012144614e-129	SH	SH.82_6	2
YDL084W_Y12	YDL084W	SUB2	Y12	Y	12	1	17.507307578830307	7.0141012144614e-129	SH	SH.82_6	8
YDL084W_S412	YDL084W	SUB2	S412	S	412	0.977232038974762	16.601254840798592	7.0141012144614e-129	SH	SH.82_6	1
YDL084W_S411	YDL084W	SUB2	S411	S	411	0.977232038974762	16.601254840798592	7.0141012144614e-129	SH	SH.82_6	1
YDL088C_S458	YDL088C	ASM4	S458	S	458	0.999998688697815	13.02595859409536	8.78622905982849e-24	SH	SH.82_6	1
YDL088C_S464	YDL088C	ASM4	S464	S	464	1	13.02595859409536	8.78622905982849e-24	SH	SH.82_6	1
YDL089W_S441	YDL089W	NUR1	S441	S	441	0.99847549200058	13.833690904688163	8.70881092021956e-33	SH	SH.82_6	1
YDL089W_T446	YDL089W	NUR1	T446	T	446	0.998017728328705	13.833690904688163	8.70881092021956e-33	SH	SH.82_6	1
YDL089W_S396	YDL089W	NUR1	S396	S	396	0.982011616230011	11.377904411652793	8.70881092021956e-33	SH	SH.82_6	1
YDL089W_Y395	YDL089W	NUR1	Y395	Y	395	0.999611377716064	11.377904411652793	8.70881092021956e-33	SH	SH.82_6	1
YDL091C_S39	YDL091C	UBX3	S39	S	39	0.998871743679047	12.960866851436808	6.04480426145237e-24	SH	SH.82_6	1
YDL092W_S8	YDL092W	SRP14	S8	S	8	0.962737202644348	12.569104691518184	1.14281703016992e-20	SH	SH.82_6	1
YDL092W_S72	YDL092W	SRP14	S72	S	72	0.800000011920929	22.171971804416607	1.14281703016992e-20	SH	SH.82_6	1
YDL092W_S70	YDL092W	SRP14	S70	S	70	0.800000011920929	22.171971804416607	1.14281703016992e-20	SH	SH.82_6	1
YDL092W_S69	YDL092W	SRP14	S69	S	69	0.900737643241882	22.171971804416607	1.14281703016992e-20	SH	SH.82_6	1
YDL092W_S67	YDL092W	SRP14	S67	S	67	0.889097213745117	22.171971804416607	1.14281703016992e-20	SH	SH.82_6	1
YDL096C_S41	YDL096C	NA	S41	S	41	0.990779757499695	12.42013560789294	0.00309757834881845	SH	SH.82_6	1
YDL096C_S39	YDL096C	NA	S39	S	39	0.990779757499695	12.42013560789294	0.00309757834881845	SH	SH.82_6	1
YDL096C_T37	YDL096C	NA	T37	T	37	0.990779757499695	12.42013560789294	0.00309757834881845	SH	SH.82_6	1
YDL099W_S2	YDL099W	BUG1	S2	S	2	1	14.2673617217689	9.35733276304943e-63	SH	SH.82_6	1
YDL099W_S87	YDL099W	BUG1	S87	S	87	1	14.639392035084857	9.35733276304943e-63	SH	SH.82_6	1
YDL100C_T167	YDL100C	GET3	T167	T	167	1	17.63456897975577	3.4688249302290398e-25	SH	SH.82_6	1
YDL105W_T14	YDL105W	NSE4	T14	T	14	0.999947547912598	15.125377449353032	4.76411690747648e-32	SH	SH.82_6	2
YDL106C_S316	YDL106C	PHO2	S316	S	316	1	9.901648149129198	1.07215595470233e-7	SH	SH.82_6	1
YDL108W_T162	YDL108W	KIN28	T162	T	162	0.837521314620972	13.017192291081724	6.84250384708501e-34	SH	SH.82_6	1
YDL113C_S49	YDL113C	ATG20	S49	S	49	1	12.5437511755218	2.31345589772426e-7	SH	SH.82_6	1
YDL113C_S45	YDL113C	ATG20	S45	S	45	1	12.5437511755218	2.31345589772426e-7	SH	SH.82_6	1
YDL115C_S86	YDL115C	IWR1	S86	S	86	1	14.339891508437484	2.6092008746546e-12	SH	SH.82_6	1
YDL117W_S122	YDL117W	CYK3	S122	S	122	0.999999403953552	15.144579430485464	2.4779662352157e-33	SH	SH.82_6	1
YDL117W_S118	YDL117W	CYK3	S118	S	118	0.999294400215149	15.144579430485464	2.4779662352157e-33	SH	SH.82_6	1
YDL122W_S531	YDL122W	UBP1	S531	S	531	1	19.52778257868021	5.96994018474266e-55	SH	SH.82_6	5
YDL122W_S530	YDL122W	UBP1	S530	S	530	1	19.41740323576314	5.96994018474266e-55	SH	SH.82_6	3
YDL122W_S653	YDL122W	UBP1	S653	S	653	1	19.097594865289626	5.96994018474266e-55	SH	SH.82_6	3
YDL122W_T652	YDL122W	UBP1	T652	T	652	1	15.592346679402796	5.96994018474266e-55	SH	SH.82_6	2
YDL122W_S654	YDL122W	UBP1	S654	S	654	1	19.097594865289626	5.96994018474266e-55	SH	SH.82_6	3
YDL122W_S672	YDL122W	UBP1	S672	S	672	0.841621577739716	15.1448607542007	5.96994018474266e-55	SH	SH.82_6	1
YDL122W_S670	YDL122W	UBP1	S670	S	670	0.975166499614716	15.251493380929723	5.96994018474266e-55	SH	SH.82_6	1
YDL122W_Y599	YDL122W	UBP1	Y599	Y	599	0.949479162693024	12.245877039194294	5.96994018474266e-55	SH	SH.82_6	1
YDL122W_T603	YDL122W	UBP1	T603	T	603	0.949888646602631	12.245877039194294	5.96994018474266e-55	SH	SH.82_6	1
YDL122W_S638	YDL122W	UBP1	S638	S	638	1	14.34501263523301	5.96994018474266e-55	SH	SH.82_6	1
YDL122W_S618	YDL122W	UBP1	S618	S	618	1	14.34501263523301	5.96994018474266e-55	SH	SH.82_6	1
YDL126C_S770	YDL126C	CDC48	S770	S	770	1	16.193191090669288	2.10535716520911e-49	SH	SH.82_6	1
YDL126C_S599	YDL126C	CDC48	S599	S	599	0.999807834625244	15.556313525681258	2.10535716520911e-49	SH	SH.82_6	1
YDL129W_S227	YDL129W	YDL129W	S227	S	227	0.930287778377533	12.350153444799234	1.8962586994842895e-27	SH	SH.82_6	1
YDL130W_S96	YDL130W	RPP1B	S96	S	96	1	18.3106853574772	2.6021038901173394e-54	SH	SH.82_6	6
YDL130W_S73	YDL130W	RPP1B	S73	S	73	1	18.37668496278605	2.6021038901173394e-54	SH	SH.82_6	4
YDL133W_S45	YDL133W	SRF1	S45	S	45	1	14.728095338875082	5.00159056310896e-36	SH	SH.82_6	1
YDL133W_S222	YDL133W	SRF1	S222	S	222	1	11.99402361918563	5.00159056310896e-36	SH	SH.82_6	1
YDL136W_S13	YDL136W	RPL35B	S13	S	13	0.978327393531799	12.667113606874674	3.1824334852459693e-100	SH	SH.82_6	1
YDL191W_S13	YDL191W	RPL35A	S13	S	13	0.978327393531799	12.667113606874674	3.1824334852459693e-100	SH	SH.82_6	1
YDL140C_T1208	YDL140C	RPO21	T1208	T	1208	1	13.390101366315198	2.3014478058167998e-21	SH	SH.82_6	1
YDL140C_S1732	YDL140C	RPO21	S1732	S	1732	1	9.57941815573499	2.3014478058167998e-21	SH	SH.82_6	1
YDL146W_S466	YDL146W	LDB17	S466	S	466	0.999991714954376	16.00514750651836	1.89041322358722e-34	SH	SH.82_6	2
YDL146W_S463	YDL146W	LDB17	S463	S	463	1	16.00514750651836	1.89041322358722e-34	SH	SH.82_6	2
YDL150W_T228	YDL150W	RPC53	T228	T	228	1	18.96638519692201	2.6232375248082094e-42	SH	SH.82_6	4
YDL150W_S224	YDL150W	RPC53	S224	S	224	1	18.933451843719645	2.6232375248082094e-42	SH	SH.82_6	3
YDL150W_S234	YDL150W	RPC53	S234	S	234	0.973506987094879	13.49687920927723	2.6232375248082094e-42	SH	SH.82_6	1
YDL150W_T232	YDL150W	RPC53	T232	T	232	0.999993681907654	17.742428348334816	2.6232375248082094e-42	SH	SH.82_6	2
YDL150W_S137	YDL150W	RPC53	S137	S	137	1	20.13693924201539	2.6232375248082094e-42	SH	SH.82_6	1
YDL150W_T130	YDL150W	RPC53	T130	T	130	1	9.843055775224933	2.6232375248082094e-42	SH	SH.82_6	1
YDL150W_S138	YDL150W	RPC53	S138	S	138	1	20.13693924201539	2.6232375248082094e-42	SH	SH.82_6	1
YDL150W_S178	YDL150W	RPC53	S178	S	178	1	12.782807976544476	2.6232375248082094e-42	SH	SH.82_6	1
YDL150W_S27	YDL150W	RPC53	S27	S	27	0.996592998504639	15.01787079943079	2.6232375248082094e-42	SH	SH.82_6	1
YDL150W_S23	YDL150W	RPC53	S23	S	23	0.996592998504639	15.01787079943079	2.6232375248082094e-42	SH	SH.82_6	1
YDL150W_S18	YDL150W	RPC53	S18	S	18	0.89813107252121	15.01787079943079	2.6232375248082094e-42	SH	SH.82_6	1
YDL150W_S17	YDL150W	RPC53	S17	S	17	0.89813107252121	15.01787079943079	2.6232375248082094e-42	SH	SH.82_6	1
YDL150W_S16	YDL150W	RPC53	S16	S	16	0.89813107252121	15.01787079943079	2.6232375248082094e-42	SH	SH.82_6	1
YDL153C_S339	YDL153C	SAS10	S339	S	339	1	20.3573526808106	5.5716442764348e-82	SH	SH.82_6	8
YDL153C_S336	YDL153C	SAS10	S336	S	336	1	20.263787985905974	5.5716442764348e-82	SH	SH.82_6	6
YDL153C_S477	YDL153C	SAS10	S477	S	477	0.997617483139038	14.691592158122836	5.5716442764348e-82	SH	SH.82_6	2
YDL153C_S316	YDL153C	SAS10	S316	S	316	0.991577565670013	12.407064487203066	5.5716442764348e-82	SH	SH.82_6	1
YDL153C_S314	YDL153C	SAS10	S314	S	314	0.975819289684296	15.171433089513233	5.5716442764348e-82	SH	SH.82_6	2
YDL161W_S328	YDL161W	ENT1	S328	S	328	1	17.633613316168084	1.33907324204409e-65	SH	SH.82_6	1
YDL161W_T395	YDL161W	ENT1	T395	T	395	0.999308943748474	14.4795768444993	1.33907324204409e-65	SH	SH.82_6	1
YDL161W_T388	YDL161W	ENT1	T388	T	388	0.969198346138	14.309936687048658	1.33907324204409e-65	SH	SH.82_6	2
YDL161W_S392	YDL161W	ENT1	S392	S	392	0.900810480117798	12.688866015732373	1.33907324204409e-65	SH	SH.82_6	1
YDL161W_S163	YDL161W	ENT1	S163	S	163	1	19.0698780748581	1.33907324204409e-65	SH	SH.82_6	6
YDL161W_T160	YDL161W	ENT1	T160	T	160	1	18.074492675318	1.33907324204409e-65	SH	SH.82_6	4
YDL161W_T364	YDL161W	ENT1	T364	T	364	0.9986971616745	13.51841376909485	1.33907324204409e-65	SH	SH.82_6	1
YDL161W_T366	YDL161W	ENT1	T366	T	366	0.9986971616745	13.51841376909485	1.33907324204409e-65	SH	SH.82_6	1
YDL161W_T346	YDL161W	ENT1	T346	T	346	1	14.49223380229394	1.33907324204409e-65	SH	SH.82_6	3
YDL161W_S317	YDL161W	ENT1	S317	S	317	0.940887272357941	12.573518199711248	1.33907324204409e-65	SH	SH.82_6	1
YDL164C_S58	YDL164C	CDC9	S58	S	58	1	16.61806911556472	1.63889083313257e-33	SH	SH.82_6	5
YDL164C_T56	YDL164C	CDC9	T56	T	56	1	13.85196173990578	1.63889083313257e-33	SH	SH.82_6	3
YDL164C_S75	YDL164C	CDC9	S75	S	75	0.959304809570313	12.286078123647272	1.63889083313257e-33	SH	SH.82_6	1
YDL164C_S588	YDL164C	CDC9	S588	S	588	0.992687404155731	16.94993091383554	1.63889083313257e-33	SH	SH.82_6	1
YDL164C_S583	YDL164C	CDC9	S583	S	583	0.992687404155731	16.94993091383554	1.63889083313257e-33	SH	SH.82_6	1
YDL164C_T82	YDL164C	CDC9	T82	T	82	0.973617970943451	13.99263753283462	1.63889083313257e-33	SH	SH.82_6	1
YDL167C_S687	YDL167C	NRP1	S687	S	687	1	18.55141716915965	8.72176403312574e-32	SH	SH.82_6	1
YDL167C_S686	YDL167C	NRP1	S686	S	686	1	18.55141716915965	8.72176403312574e-32	SH	SH.82_6	1
YDL173W_T146	YDL173W	PAR32	T146	T	146	0.999481678009033	15.09285338133616	1.2416733348956499e-76	SH	SH.82_6	1
YDL173W_S141	YDL173W	PAR32	S141	S	141	1	18.773854873099413	1.2416733348956499e-76	SH	SH.82_6	2
YDL173W_S138	YDL173W	PAR32	S138	S	138	1	17.94663109975183	1.2416733348956499e-76	SH	SH.82_6	1
YDL173W_S148	YDL173W	PAR32	S148	S	148	0.998075008392334	15.962314629316046	1.2416733348956499e-76	SH	SH.82_6	2
YDL173W_S147	YDL173W	PAR32	S147	S	147	0.99172043800354	17.985067668031444	1.2416733348956499e-76	SH	SH.82_6	3
YDL173W_S39	YDL173W	PAR32	S39	S	39	1	15.65135554433806	1.2416733348956499e-76	SH	SH.82_6	5
YDL173W_S36	YDL173W	PAR32	S36	S	36	1	15.567153889224924	1.2416733348956499e-76	SH	SH.82_6	3
YDL173W_S34	YDL173W	PAR32	S34	S	34	1	14.24654620098061	1.2416733348956499e-76	SH	SH.82_6	1
YDL173W_S134	YDL173W	PAR32	S134	S	134	0.952380239963531	10.83921011279168	1.2416733348956499e-76	SH	SH.82_6	1
YDL173W_S246	YDL173W	PAR32	S246	S	246	1	19.61690405260237	1.2416733348956499e-76	SH	SH.82_6	3
YDL173W_S249	YDL173W	PAR32	S249	S	249	0.992170989513397	15.756119738965054	1.2416733348956499e-76	SH	SH.82_6	2
YDL173W_S131	YDL173W	PAR32	S131	S	131	0.984355747699738	10.83921011279168	1.2416733348956499e-76	SH	SH.82_6	1
YDL175C_S31	YDL175C	AIR2	S31	S	31	0.99949437379837	12.975461252790328	2.76545431640934e-19	SH	SH.82_6	1
YDL175C_T16	YDL175C	AIR2	T16	T	16	0.883656084537506	10.593968257787136	2.76545431640934e-19	SH	SH.82_6	1
YDL175C_S25	YDL175C	AIR2	S25	S	25	0.851409375667572	12.975461252790328	2.76545431640934e-19	SH	SH.82_6	1
YDL175C_T15	YDL175C	AIR2	T15	T	15	0.834889054298401	10.593968257787136	2.76545431640934e-19	SH	SH.82_6	1
YDL180W_S245	YDL180W	YDL180W	S245	S	245	0.963794052600861	13.979440933530247	4.00859011794084e-31	SH	SH.82_6	1
YDL182W_T396	YDL182W	LYS20	T396	T	396	0.916663944721222	16.055964559613273	1.13962711622606e-76	SH	SH.82_6	1
YDL182W_S395	YDL182W	LYS20	S395	S	395	0.760196208953857	14.060645446155087	1.13962711622606e-76	SH	SH.82_6	1
YDL182W_S410	YDL182W	LYS20	S410	S	410	0.969835937023163	10.351326049989868	1.13962711622606e-76	SH	SH.82_6	1
YDL182W_S135	YDL182W	LYS20	S135	S	135	1	11.86181929305881	1.13962711622606e-76	SH	SH.82_6	1
YDL185W_S858	YDL185W	VMA1	S858	S	858	1	14.041896217446904	9.438501018173199e-35	SH	SH.82_6	1
YDL185W_T597	YDL185W	VMA1	T597	T	597	1	15.344567971332804	9.438501018173199e-35	SH	SH.82_6	1
YDL185W_T592	YDL185W	VMA1	T592	T	592	1	15.344567971332804	9.438501018173199e-35	SH	SH.82_6	1
YDL185W_S591	YDL185W	VMA1	S591	S	591	1	15.344567971332804	9.438501018173199e-35	SH	SH.82_6	1
YDL185W_S588	YDL185W	VMA1	S588	S	588	1	15.344567971332804	9.438501018173199e-35	SH	SH.82_6	1
YDL185W_S777	YDL185W	VMA1	S777	S	777	1	13.531957988792552	9.438501018173199e-35	SH	SH.82_6	1
YDL185W_T776	YDL185W	VMA1	T776	T	776	1	13.531957988792552	9.438501018173199e-35	SH	SH.82_6	1
YDL185W_T771	YDL185W	VMA1	T771	T	771	1	13.531957988792552	9.438501018173199e-35	SH	SH.82_6	1
YDL185W_T770	YDL185W	VMA1	T770	T	770	1	13.531957988792552	9.438501018173199e-35	SH	SH.82_6	1
YDL185W_S812	YDL185W	VMA1	S812	S	812	0.855339050292969	14.53820342215394	9.438501018173199e-35	SH	SH.82_6	1
YDL185W_S811	YDL185W	VMA1	S811	S	811	0.755202174186707	14.53820342215394	9.438501018173199e-35	SH	SH.82_6	1
YDL189W_S439	YDL189W	RBS1	S439	S	439	0.999998927116394	16.616307355959542	1.15905197627545e-40	SH	SH.82_6	2
YDL189W_S435	YDL189W	RBS1	S435	S	435	1	16.946066708182087	1.15905197627545e-40	SH	SH.82_6	3
YDL189W_T146	YDL189W	RBS1	T146	T	146	0.997827708721161	16.463523840475176	1.15905197627545e-40	SH	SH.82_6	1
YDL195W_S975	YDL195W	SEC31	S975	S	975	0.954885363578796	14.389572638762692	5.07954126896334e-99	SH	SH.82_6	3
YDL195W_S974	YDL195W	SEC31	S974	S	974	0.998600959777832	15.230482375948096	5.07954126896334e-99	SH	SH.82_6	5
YDL195W_S970	YDL195W	SEC31	S970	S	970	0.996843457221985	14.05164892664994	5.07954126896334e-99	SH	SH.82_6	2
YDL195W_S977	YDL195W	SEC31	S977	S	977	0.999903619289398	17.16820728809924	5.07954126896334e-99	SH	SH.82_6	8
YDL195W_S980	YDL195W	SEC31	S980	S	980	0.999997973442078	17.809493634770778	5.07954126896334e-99	SH	SH.82_6	9
YDL195W_T963	YDL195W	SEC31	T963	T	963	0.994197070598602	14.840284770819888	5.07954126896334e-99	SH	SH.82_6	1
YDL195W_S962	YDL195W	SEC31	S962	S	962	0.994043052196503	14.840284770819888	5.07954126896334e-99	SH	SH.82_6	1
YDL195W_S1053	YDL195W	SEC31	S1053	S	1053	1	16.4029729750468	5.07954126896334e-99	SH	SH.82_6	1
YDL195W_T1050	YDL195W	SEC31	T1050	T	1050	1	17.045240137187434	5.07954126896334e-99	SH	SH.82_6	2
YDL195W_S836	YDL195W	SEC31	S836	S	836	0.99964314699173	16.902257455011384	5.07954126896334e-99	SH	SH.82_6	1
YDL195W_T842	YDL195W	SEC31	T842	T	842	0.999800264835358	16.902257455011384	5.07954126896334e-99	SH	SH.82_6	1
YDL195W_S833	YDL195W	SEC31	S833	S	833	0.956618666648865	15.259486916035792	5.07954126896334e-99	SH	SH.82_6	1
YDL195W_S992	YDL195W	SEC31	S992	S	992	1	18.27879719896871	5.07954126896334e-99	SH	SH.82_6	7
YDL195W_S988	YDL195W	SEC31	S988	S	988	1	16.140321574107965	5.07954126896334e-99	SH	SH.82_6	4
YDL195W_S999	YDL195W	SEC31	S999	S	999	1	19.900087478550866	5.07954126896334e-99	SH	SH.82_6	3
YDL195W_S997	YDL195W	SEC31	S997	S	997	1	11.724792788474922	5.07954126896334e-99	SH	SH.82_6	1
YDL195W_T996	YDL195W	SEC31	T996	T	996	1	13.441387362845116	5.07954126896334e-99	SH	SH.82_6	2
YDL209C_S336	YDL209C	CWC2	S336	S	336	1	19.00834630200353	2.5025485375146796e-60	SH	SH.82_6	1
YDL209C_S335	YDL209C	CWC2	S335	S	335	1	19.00834630200353	2.5025485375146796e-60	SH	SH.82_6	1
YDL220C_T308	YDL220C	CDC13	T308	T	308	0.927899539470673	11.059831929693244	2.53845573435222e-10	SH	SH.82_6	1
YDL220C_S306	YDL220C	CDC13	S306	S	306	0.821175515651703	11.059831929693244	2.53845573435222e-10	SH	SH.82_6	1
YDL220C_S336	YDL220C	CDC13	S336	S	336	1	14.862288040753608	2.53845573435222e-10	SH	SH.82_6	1
YDL220C_S333	YDL220C	CDC13	S333	S	333	1	14.862288040753608	2.53845573435222e-10	SH	SH.82_6	1
YDL223C_S1034	YDL223C	HBT1	S1034	S	1034	0.991758763790131	12.964859917273992	1.0698751317848899e-28	SH	SH.82_6	1
YDL223C_S857	YDL223C	HBT1	S857	S	857	0.964931070804596	10.747870617386027	1.0698751317848899e-28	SH	SH.82_6	1
YDL224C_S236	YDL224C	WHI4	S236	S	236	0.869834244251251	14.427237771547688	3.1285156614264097e-49	SH	SH.82_6	2
YDL224C_S274	YDL224C	WHI4	S274	S	274	1	12.302015285435052	3.1285156614264097e-49	SH	SH.82_6	1
YDL224C_S51	YDL224C	WHI4	S51	S	51	1	16.419548293886788	3.1285156614264097e-49	SH	SH.82_6	1
YDL224C_S22	YDL224C	WHI4	S22	S	22	0.972650706768036	14.047303045108162	3.1285156614264097e-49	SH	SH.82_6	1
YDL224C_S24	YDL224C	WHI4	S24	S	24	0.948911786079407	14.047303045108162	3.1285156614264097e-49	SH	SH.82_6	1
YDL224C_S241	YDL224C	WHI4	S241	S	241	0.997911036014557	12.066650526436462	3.1285156614264097e-49	SH	SH.82_6	1
YDL224C_S283	YDL224C	WHI4	S283	S	283	0.922833800315857	14.531258246821892	3.1285156614264097e-49	SH	SH.82_6	1
YDL225W_S374	YDL225W	SHS1	S374	S	374	0.983404338359833	15.330853883147975	4.81029521662299e-64	SH	SH.82_6	2
YDL225W_S359	YDL225W	SHS1	S359	S	359	0.999998867511749	15.330853883147975	4.81029521662299e-64	SH	SH.82_6	2
YDL225W_T6	YDL225W	SHS1	T6	T	6	1	19.76800343817587	4.81029521662299e-64	SH	SH.82_6	5
YDL225W_S2	YDL225W	SHS1	S2	S	2	0.987617075443268	18.822009091543407	4.81029521662299e-64	SH	SH.82_6	3
YDL225W_T3	YDL225W	SHS1	T3	T	3	0.848160088062286	19.44885099438146	4.81029521662299e-64	SH	SH.82_6	2
YDL225W_S5	YDL225W	SHS1	S5	S	5	1	17.43491902697015	4.81029521662299e-64	SH	SH.82_6	3
YDL225W_Y540	YDL225W	SHS1	Y540	Y	540	1	17.584324313777774	4.81029521662299e-64	SH	SH.82_6	6
YDL225W_S548	YDL225W	SHS1	S548	S	548	1	18.941888561257247	4.81029521662299e-64	SH	SH.82_6	10
YDL225W_S545	YDL225W	SHS1	S545	S	545	1	18.785804749440764	4.81029521662299e-64	SH	SH.82_6	6
YDL225W_T539	YDL225W	SHS1	T539	T	539	1	15.593105166890904	4.81029521662299e-64	SH	SH.82_6	1
YDL225W_S522	YDL225W	SHS1	S522	S	522	0.999997556209564	17.607702956014613	4.81029521662299e-64	SH	SH.82_6	4
YDL225W_S521	YDL225W	SHS1	S521	S	521	0.999997556209564	15.847135374342615	4.81029521662299e-64	SH	SH.82_6	2
YDL225W_S519	YDL225W	SHS1	S519	S	519	0.999999821186066	17.18074577627104	4.81029521662299e-64	SH	SH.82_6	2
YDL225W_S520	YDL225W	SHS1	S520	S	520	0.999997556209564	15.499497098935985	4.81029521662299e-64	SH	SH.82_6	1
YDL225W_S525	YDL225W	SHS1	S525	S	525	1	19.021564864074133	4.81029521662299e-64	SH	SH.82_6	4
YDL225W_S441	YDL225W	SHS1	S441	S	441	0.999936819076538	16.61504766141318	4.81029521662299e-64	SH	SH.82_6	2
YDL225W_S355	YDL225W	SHS1	S355	S	355	1	13.887810131277735	4.81029521662299e-64	SH	SH.82_6	1
YDL225W_S447	YDL225W	SHS1	S447	S	447	1	17.435293757682263	4.81029521662299e-64	SH	SH.82_6	3
YDL225W_S416	YDL225W	SHS1	S416	S	416	0.999999940395355	13.545285533945464	4.81029521662299e-64	SH	SH.82_6	1
YDL225W_S408	YDL225W	SHS1	S408	S	408	0.999786674976349	10.149687686741483	4.81029521662299e-64	SH	SH.82_6	1
YDL225W_Y400	YDL225W	SHS1	Y400	Y	400	0.999998986721039	14.311161126702402	4.81029521662299e-64	SH	SH.82_6	3
YDL225W_S63	YDL225W	SHS1	S63	S	63	0.822509527206421	12.198890098638795	4.81029521662299e-64	SH	SH.82_6	1
YDL225W_S392	YDL225W	SHS1	S392	S	392	0.99189305305481	12.821198313790225	4.81029521662299e-64	SH	SH.82_6	1
YDL225W_S460	YDL225W	SHS1	S460	S	460	0.998576462268829	10.513348302983752	4.81029521662299e-64	SH	SH.82_6	1
YDL225W_S532	YDL225W	SHS1	S532	S	532	0.999999940395355	18.39654853975549	4.81029521662299e-64	SH	SH.82_6	1
YDL225W_T530	YDL225W	SHS1	T530	T	530	0.999999582767487	18.39654853975549	4.81029521662299e-64	SH	SH.82_6	1
YDL225W_S529	YDL225W	SHS1	S529	S	529	0.999994695186615	18.39654853975549	4.81029521662299e-64	SH	SH.82_6	1
YDL226C_T161	YDL226C	GCS1	T161	T	161	1	17.53643101091614	1.39516906414526e-57	SH	SH.82_6	3
YDL226C_S157	YDL226C	GCS1	S157	S	157	1	17.53643101091614	1.39516906414526e-57	SH	SH.82_6	3
YDL226C_T170	YDL226C	GCS1	T170	T	170	0.984318614006042	14.470890397759298	1.39516906414526e-57	SH	SH.82_6	1
YDL226C_S168	YDL226C	GCS1	S168	S	168	0.992989122867584	15.370660956565242	1.39516906414526e-57	SH	SH.82_6	1
YDL234C_S217	YDL234C	GYP7	S217	S	217	1	13.1422470226834	1.30489151964187e-9	SH	SH.82_6	1
YDL234C_Y214	YDL234C	GYP7	Y214	Y	214	1	13.1422470226834	1.30489151964187e-9	SH	SH.82_6	1
YDL234C_S213	YDL234C	GYP7	S213	S	213	1	13.1422470226834	1.30489151964187e-9	SH	SH.82_6	1
YDL239C_S233	YDL239C	ADY3	S233	S	233	0.991948306560516	9.983958229208357	1.77703033446778e-7	SH	SH.82_6	1
YDL240W_S646	YDL240W	LRG1	S646	S	646	1	12.737039563968388	3.63543828935816e-39	SH	SH.82_6	1
YDL240W_T645	YDL240W	LRG1	T645	T	645	1	12.737039563968388	3.63543828935816e-39	SH	SH.82_6	1
YDL240W_T641	YDL240W	LRG1	T641	T	641	1	12.737039563968388	3.63543828935816e-39	SH	SH.82_6	1
YDR001C_S60	YDR001C	NTH1	S60	S	60	0.997465014457703	13.341690918799616	2.0361299359703907e-59	SH	SH.82_6	2
YDR001C_S83	YDR001C	NTH1	S83	S	83	1	17.719024148066044	2.0361299359703907e-59	SH	SH.82_6	3
YDR001C_S90	YDR001C	NTH1	S90	S	90	0.887210309505463	13.632964627121774	2.0361299359703907e-59	SH	SH.82_6	1
YDR001C_S21	YDR001C	NTH1	S21	S	21	0.999996840953827	17.109854586431535	2.0361299359703907e-59	SH	SH.82_6	1
YDR001C_S20	YDR001C	NTH1	S20	S	20	1	17.109854586431535	2.0361299359703907e-59	SH	SH.82_6	1
YDR006C_S193	YDR006C	SOK1	S193	S	193	1	16.26150626869169	1.3969205589293499e-42	SH	SH.82_6	3
YDR006C_S191	YDR006C	SOK1	S191	S	191	1	16.200931596941636	1.3969205589293499e-42	SH	SH.82_6	2
YDR011W_S10	YDR011W	SNQ2	S10	S	10	0.999841392040253	13.175167200095176	1.98349721970127e-42	SH	SH.82_6	2
YDR011W_T1153	YDR011W	SNQ2	T1153	T	1153	0.999999940395355	13.586361661990413	1.98349721970127e-42	SH	SH.82_6	1
YDR011W_S836	YDR011W	SNQ2	S836	S	836	1	13.743893277549931	1.98349721970127e-42	SH	SH.82_6	1
YDR011W_S833	YDR011W	SNQ2	S833	S	833	1	13.743893277549931	1.98349721970127e-42	SH	SH.82_6	1
YDR011W_S834	YDR011W	SNQ2	S834	S	834	1	13.743893277549931	1.98349721970127e-42	SH	SH.82_6	1
YDR011W_S837	YDR011W	SNQ2	S837	S	837	1	13.743893277549931	1.98349721970127e-42	SH	SH.82_6	1
YDR011W_S86	YDR011W	SNQ2	S86	S	86	1	13.131342758695258	1.98349721970127e-42	SH	SH.82_6	1
YDR011W_S80	YDR011W	SNQ2	S80	S	80	1	13.131342758695258	1.98349721970127e-42	SH	SH.82_6	1
YDR011W_S64	YDR011W	SNQ2	S64	S	64	0.99998927116394	11.379560675631993	1.98349721970127e-42	SH	SH.82_6	1
YDR011W_S61	YDR011W	SNQ2	S61	S	61	0.986783921718597	11.379560675631993	1.98349721970127e-42	SH	SH.82_6	1
YDR011W_T66	YDR011W	SNQ2	T66	T	66	0.99910169839859	11.379560675631993	1.98349721970127e-42	SH	SH.82_6	1
YDR012W_Y120	YDR012W	RPL4B	Y120	Y	120	0.860423743724823	10.588598668157935	4.13197927288079e-66	SH	SH.82_6	1
YDR017C_S1049	YDR017C	KCS1	S1049	S	1049	1	16.707477301534123	8.847788115199788e-54	SH	SH.82_6	2
YDR017C_S471	YDR017C	KCS1	S471	S	471	0.875853300094604	14.5852920537794	8.847788115199788e-54	SH	SH.82_6	1
YDR017C_S120	YDR017C	KCS1	S120	S	120	0.9978928565979	15.45756513165024	8.847788115199788e-54	SH	SH.82_6	2
YDR017C_S117	YDR017C	KCS1	S117	S	117	0.858374238014221	14.509205818245016	8.847788115199788e-54	SH	SH.82_6	1
YDR017C_S119	YDR017C	KCS1	S119	S	119	0.992497682571411	14.40400705047175	8.847788115199788e-54	SH	SH.82_6	1
YDR017C_S589	YDR017C	KCS1	S589	S	589	0.999985873699188	16.608242673726217	8.847788115199788e-54	SH	SH.82_6	3
YDR017C_S581	YDR017C	KCS1	S581	S	581	0.999974191188812	17.120209410119635	8.847788115199788e-54	SH	SH.82_6	4
YDR017C_S580	YDR017C	KCS1	S580	S	580	0.973534822463989	12.367455430607873	8.847788115199788e-54	SH	SH.82_6	1
YDR017C_S670	YDR017C	KCS1	S670	S	670	0.784973502159119	13.723940521897973	8.847788115199788e-54	SH	SH.82_6	1
YDR017C_S668	YDR017C	KCS1	S668	S	668	0.941211342811584	13.723940521897973	8.847788115199788e-54	SH	SH.82_6	1
YDR017C_S537	YDR017C	KCS1	S537	S	537	1	16.116448828084703	8.847788115199788e-54	SH	SH.82_6	1
YDR017C_T544	YDR017C	KCS1	T544	T	544	1	16.116448828084703	8.847788115199788e-54	SH	SH.82_6	1
YDR017C_T540	YDR017C	KCS1	T540	T	540	1	16.116448828084703	8.847788115199788e-54	SH	SH.82_6	1
YDR017C_S539	YDR017C	KCS1	S539	S	539	1	16.116448828084703	8.847788115199788e-54	SH	SH.82_6	1
YDR017C_S592	YDR017C	KCS1	S592	S	592	0.98770135641098	10.95152646598974	8.847788115199788e-54	SH	SH.82_6	1
YDR023W_Y39	YDR023W	SES1	Y39	Y	39	0.978008508682251	14.240337817709444	2.4738863657289497e-22	SH	SH.82_6	1
YDR023W_S37	YDR023W	SES1	S37	S	37	0.930224418640137	14.240337817709444	2.4738863657289497e-22	SH	SH.82_6	1
YDR027C_S29	YDR027C	VPS54	S29	S	29	0.999511480331421	15.906090175992157	9.98861971909968e-47	SH	SH.82_6	1
YDR027C_S2	YDR027C	VPS54	S2	S	2	0.996528267860413	12.304908947347812	9.98861971909968e-47	SH	SH.82_6	1
YDR027C_S69	YDR027C	VPS54	S69	S	69	1	15.011883488238352	9.98861971909968e-47	SH	SH.82_6	2
YDR027C_S66	YDR027C	VPS54	S66	S	66	0.951819121837616	14.034158932521828	9.98861971909968e-47	SH	SH.82_6	1
YDR027C_S72	YDR027C	VPS54	S72	S	72	1	13.989258706626249	9.98861971909968e-47	SH	SH.82_6	1
YDR028C_S254	YDR028C	REG1	S254	S	254	1	16.566945072726664	1.4473138756766602e-67	SH	SH.82_6	1
YDR028C_S1014	YDR028C	REG1	S1014	S	1014	0.917891681194305	15.17467820407128	1.4473138756766602e-67	SH	SH.82_6	1
YDR028C_S1013	YDR028C	REG1	S1013	S	1013	0.759120285511017	12.231307121135467	1.4473138756766602e-67	SH	SH.82_6	1
YDR028C_S75	YDR028C	REG1	S75	S	75	0.998648524284363	12.563756355800852	1.4473138756766602e-67	SH	SH.82_6	1
YDR028C_S614	YDR028C	REG1	S614	S	614	0.885851979255676	17.642543298181277	1.4473138756766602e-67	SH	SH.82_6	1
YDR028C_Y608	YDR028C	REG1	Y608	Y	608	0.999966263771057	17.642543298181277	1.4473138756766602e-67	SH	SH.82_6	1
YDR028C_S778	YDR028C	REG1	S778	S	778	0.999986529350281	18.50163785809161	1.4473138756766602e-67	SH	SH.82_6	1
YDR028C_S775	YDR028C	REG1	S775	S	775	0.862516701221466	18.50163785809161	1.4473138756766602e-67	SH	SH.82_6	1
YDR028C_S485	YDR028C	REG1	S485	S	485	1	17.88653523596153	1.4473138756766602e-67	SH	SH.82_6	1
YDR028C_Y497	YDR028C	REG1	Y497	Y	497	0.99897176027298	17.88653523596153	1.4473138756766602e-67	SH	SH.82_6	1
YDR028C_S483	YDR028C	REG1	S483	S	483	1	17.88653523596153	1.4473138756766602e-67	SH	SH.82_6	1
YDR028C_S898	YDR028C	REG1	S898	S	898	1	13.499450014576569	1.4473138756766602e-67	SH	SH.82_6	2
YDR028C_T896	YDR028C	REG1	T896	T	896	1	12.233061565748091	1.4473138756766602e-67	SH	SH.82_6	1
YDR028C_Y912	YDR028C	REG1	Y912	Y	912	0.823977291584015	12.72423341581602	1.4473138756766602e-67	SH	SH.82_6	1
YDR028C_S576	YDR028C	REG1	S576	S	576	1	16.961433557578978	1.4473138756766602e-67	SH	SH.82_6	4
YDR028C_S572	YDR028C	REG1	S572	S	572	1	16.9479248534362	1.4473138756766602e-67	SH	SH.82_6	3
YDR028C_Y82	YDR028C	REG1	Y82	Y	82	0.979259550571442	12.25032050579748	1.4473138756766602e-67	SH	SH.82_6	1
YDR028C_S242	YDR028C	REG1	S242	S	242	1	10.835690516820188	1.4473138756766602e-67	SH	SH.82_6	1
YDR033W_S289	YDR033W	MRH1	S289	S	289	1	22.03285414594116	7.28107313727449e-99	SH	SH.82_6	6
YDR033W_T295	YDR033W	MRH1	T295	T	295	1	21.57798143987321	7.28107313727449e-99	SH	SH.82_6	6
YDR033W_S299	YDR033W	MRH1	S299	S	299	1	12.45427173158323	7.28107313727449e-99	SH	SH.82_6	1
YDR034C_S722	YDR034C	LYS14	S722	S	722	1	22.49862529588717	4.1415917981359e-4	SH	SH.82_6	1
YDR034C_S717	YDR034C	LYS14	S717	S	717	1	22.49862529588717	4.1415917981359e-4	SH	SH.82_6	1
YDR034C_S715	YDR034C	LYS14	S715	S	715	1	22.49862529588717	4.1415917981359e-4	SH	SH.82_6	1
YDR034C-D_Y18	YDR034C-D	TY2B-DR1	Y18	Y	18	1	21.14883687961222	9.26537085760168e-31	SH	SH.82_6	5
YDR034C-D_S10	YDR034C-D	TY2B-DR1	S10	S	10	0.998223841190338	19.26412502318635	9.26537085760168e-31	SH	SH.82_6	2
YDR034C-D_S370	YDR034C-D	TY2B-DR1	S370	S	370	0.998170852661133	12.194517799849615	9.26537085760168e-31	SH	SH.82_6	1
YDR034C-D_S367	YDR034C-D	TY2B-DR1	S367	S	367	0.999818027019501	12.194517799849615	9.26537085760168e-31	SH	SH.82_6	1
YDR034C-D_S38	YDR034C-D	TY2B-DR1	S38	S	38	0.952720940113068	10.7426981161137	9.26537085760168e-31	SH	SH.82_6	1
YDR040C_S516	YDR040C	ENA1	S516	S	516	0.966185033321381	13.701768426605332	2.1336188446128794e-42	SH	SH.82_6	1
YDR040C_S518	YDR040C	ENA1	S518	S	518	0.966995298862457	14.097976364244635	2.1336188446128794e-42	SH	SH.82_6	2
YDR040C_S526	YDR040C	ENA1	S526	S	526	0.999543011188507	12.03996664621359	2.1336188446128794e-42	SH	SH.82_6	1
YDR043C_S163	YDR043C	NRG1	S163	S	163	0.999624967575073	14.99568931249862	7.33888408849448e-37	SH	SH.82_6	1
YDR050C_S16	YDR050C	TPI1	S16	S	16	0.923254907131195	13.436339412918914	8.6064628421676e-59	SH	SH.82_6	1
YDR050C_S71	YDR050C	TPI1	S71	S	71	0.999506592750549	13.711963516307687	8.6064628421676e-59	SH	SH.82_6	1
YDR054C_S268	YDR054C	CDC34	S268	S	268	1	10.32243624707568	9.40609530271393e-5	SH	SH.82_6	1
YDR054C_S263	YDR054C	CDC34	S263	S	263	1	10.32243624707568	9.40609530271393e-5	SH	SH.82_6	1
YDR060W_S1024	YDR060W	MAK21	S1024	S	1024	1	19.115722704858683	8.232767642926531e-52	SH	SH.82_6	2
YDR060W_S13	YDR060W	MAK21	S13	S	13	0.99073189496994	12.447273835378748	8.232767642926531e-52	SH	SH.82_6	1
YDR060W_S710	YDR060W	MAK21	S710	S	710	0.99978506565094	16.847630757786053	8.232767642926531e-52	SH	SH.82_6	2
YDR060W_Y706	YDR060W	MAK21	Y706	Y	706	0.930137515068054	10.776566863200502	8.232767642926531e-52	SH	SH.82_6	1
YDR060W_S80	YDR060W	MAK21	S80	S	80	1	18.62267864575475	8.232767642926531e-52	SH	SH.82_6	2
YDR060W_S73	YDR060W	MAK21	S73	S	73	1	18.62267864575475	8.232767642926531e-52	SH	SH.82_6	2
YDR060W_S177	YDR060W	MAK21	S177	S	177	1	17.806240935566816	8.232767642926531e-52	SH	SH.82_6	5
YDR060W_T170	YDR060W	MAK21	T170	T	170	1	16.583093413161983	8.232767642926531e-52	SH	SH.82_6	3
YDR060W_S178	YDR060W	MAK21	S178	S	178	1	17.871548276368905	8.232767642926531e-52	SH	SH.82_6	6
YDR060W_S164	YDR060W	MAK21	S164	S	164	0.99999988079071	17.055895771035246	8.232767642926531e-52	SH	SH.82_6	3
YDR060W_S323	YDR060W	MAK21	S323	S	323	1	14.617031529782338	8.232767642926531e-52	SH	SH.82_6	1
YDR060W_S319	YDR060W	MAK21	S319	S	319	1	14.617031529782338	8.232767642926531e-52	SH	SH.82_6	1
YDR060W_S978	YDR060W	MAK21	S978	S	978	1	18.337595691066475	8.232767642926531e-52	SH	SH.82_6	2
YDR060W_S977	YDR060W	MAK21	S977	S	977	1	18.337595691066475	8.232767642926531e-52	SH	SH.82_6	2
YDR060W_S972	YDR060W	MAK21	S972	S	972	1	18.337595691066475	8.232767642926531e-52	SH	SH.82_6	2
YDR060W_S971	YDR060W	MAK21	S971	S	971	1	18.337595691066475	8.232767642926531e-52	SH	SH.82_6	2
YDR064W_S77	YDR064W	RPS13	S77	S	77	0.999858319759369	14.47178899121636	2.79521595008417e-70	SH	SH.82_6	1
YDR064W_S19	YDR064W	RPS13	S19	S	19	0.797797858715057	10.18193444046114	2.79521595008417e-70	SH	SH.82_6	1
YDR067C_S211	YDR067C	OCA6	S211	S	211	0.97810822725296	17.235455236861913	1.66662696940987e-8	SH	SH.82_6	1
YDR074W_S890	YDR074W	TPS2	S890	S	890	1	18.900544501225795	2.57699704165296e-61	SH	SH.82_6	3
YDR074W_S9	YDR074W	TPS2	S9	S	9	0.997259259223938	12.926203827332351	2.57699704165296e-61	SH	SH.82_6	2
YDR080W_S44	YDR080W	VPS41	S44	S	44	0.986252129077911	12.466440036222227	7.096001659509229e-20	SH	SH.82_6	2
YDR080W_T43	YDR080W	VPS41	T43	T	43	0.984605491161346	11.516389521395158	7.096001659509229e-20	SH	SH.82_6	1
YDR080W_S16	YDR080W	VPS41	S16	S	16	0.990987181663513	12.467192102568516	7.096001659509229e-20	SH	SH.82_6	1
YDR089W_S241	YDR089W	YDR089W	S241	S	241	0.993916630744934	13.444403763125631	2.80047517188064e-29	SH	SH.82_6	1
YDR089W_S324	YDR089W	YDR089W	S324	S	324	0.996183335781097	14.421094585029946	2.80047517188064e-29	SH	SH.82_6	2
YDR089W_S321	YDR089W	YDR089W	S321	S	321	0.999980986118317	13.85489522629236	2.80047517188064e-29	SH	SH.82_6	1
YDR089W_S238	YDR089W	YDR089W	S238	S	238	1	14.267516772729	2.80047517188064e-29	SH	SH.82_6	1
YDR089W_S234	YDR089W	YDR089W	S234	S	234	0.998228907585144	14.267516772729	2.80047517188064e-29	SH	SH.82_6	1
YDR089W_S327	YDR089W	YDR089W	S327	S	327	0.996235489845276	12.797857315225878	2.80047517188064e-29	SH	SH.82_6	1
YDR090C_S309	YDR090C	YDR090C	S309	S	309	0.999986946582794	15.777293333133544	1.3289377892923299e-31	SH	SH.82_6	2
YDR090C_S306	YDR090C	YDR090C	S306	S	306	0.999997019767761	15.600559828052836	1.3289377892923299e-31	SH	SH.82_6	1
YDR093W_S1566	YDR093W	DNF2	S1566	S	1566	0.82907497882843	13.141617215138671	7.63966388376541e-34	SH	SH.82_6	1
YDR093W_S69	YDR093W	DNF2	S69	S	69	0.989775002002716	13.059735347354115	7.63966388376541e-34	SH	SH.82_6	2
YDR093W_T70	YDR093W	DNF2	T70	T	70	0.989775002002716	11.68082533268272	7.63966388376541e-34	SH	SH.82_6	1
YDR093W_S1542	YDR093W	DNF2	S1542	S	1542	1	16.203704926001226	7.63966388376541e-34	SH	SH.82_6	4
YDR093W_T1547	YDR093W	DNF2	T1547	T	1547	1	15.05988374576433	7.63966388376541e-34	SH	SH.82_6	2
YDR093W_T1546	YDR093W	DNF2	T1546	T	1546	1	15.05988374576433	7.63966388376541e-34	SH	SH.82_6	2
YDR093W_T1545	YDR093W	DNF2	T1545	T	1545	1	14.727085560036413	7.63966388376541e-34	SH	SH.82_6	1
YDR096W_S694	YDR096W	GIS1	S694	S	694	0.981536746025085	14.080407655660313	6.808060452649289e-33	SH	SH.82_6	3
YDR096W_S696	YDR096W	GIS1	S696	S	696	0.977174937725067	13.97163582383623	6.808060452649289e-33	SH	SH.82_6	3
YDR096W_S425	YDR096W	GIS1	S425	S	425	0.998657047748566	13.891538408219567	6.808060452649289e-33	SH	SH.82_6	1
YDR097C_S150	YDR097C	MSH6	S150	S	150	0.99999988079071	17.741849541409277	1.65805154639664e-48	SH	SH.82_6	4
YDR097C_S145	YDR097C	MSH6	S145	S	145	1	17.741849541409277	1.65805154639664e-48	SH	SH.82_6	4
YDR097C_S21	YDR097C	MSH6	S21	S	21	0.88861483335495	13.55860317047128	1.65805154639664e-48	SH	SH.82_6	2
YDR097C_S20	YDR097C	MSH6	S20	S	20	0.846059381961823	13.0648405949435	1.65805154639664e-48	SH	SH.82_6	1
YDR097C_T19	YDR097C	MSH6	T19	T	19	0.761059284210205	11.771879309666264	1.65805154639664e-48	SH	SH.82_6	1
YDR097C_S107	YDR097C	MSH6	S107	S	107	0.995796680450439	13.45145700714844	1.65805154639664e-48	SH	SH.82_6	1
YDR097C_T116	YDR097C	MSH6	T116	T	116	0.999995827674866	15.256626050799891	1.65805154639664e-48	SH	SH.82_6	2
YDR097C_T115	YDR097C	MSH6	T115	T	115	0.999995231628418	15.256626050799891	1.65805154639664e-48	SH	SH.82_6	2
YDR097C_S113	YDR097C	MSH6	S113	S	113	0.999294281005859	14.962005117845994	1.65805154639664e-48	SH	SH.82_6	1
YDR099W_S77	YDR099W	BMH2	S77	S	77	1	13.6527581478181	1.82768712625828e-39	SH	SH.82_6	1
YDR103W_S71	YDR103W	STE5	S71	S	71	1	12.344909118854384	1.05952686672284e-45	SH	SH.82_6	2
YDR103W_S81	YDR103W	STE5	S81	S	81	0.980618476867676	12.019366723826383	1.05952686672284e-45	SH	SH.82_6	1
YDR103W_S75	YDR103W	STE5	S75	S	75	0.993744373321533	12.019366723826383	1.05952686672284e-45	SH	SH.82_6	1
YDR103W_S74	YDR103W	STE5	S74	S	74	0.993729889392853	12.019366723826383	1.05952686672284e-45	SH	SH.82_6	1
YDR103W_S69	YDR103W	STE5	S69	S	69	1	12.344909118854384	1.05952686672284e-45	SH	SH.82_6	2
YDR103W_T41	YDR103W	STE5	T41	T	41	0.984899580478668	12.94592310773618	1.05952686672284e-45	SH	SH.82_6	2
YDR103W_T29	YDR103W	STE5	T29	T	29	1	12.135426790768058	1.05952686672284e-45	SH	SH.82_6	1
YDR103W_S40	YDR103W	STE5	S40	S	40	0.999803721904755	11.727708447705089	1.05952686672284e-45	SH	SH.82_6	1
YDR103W_S270	YDR103W	STE5	S270	S	270	1	20.60943951423225	1.05952686672284e-45	SH	SH.82_6	1
YDR103W_T267	YDR103W	STE5	T267	T	267	1	20.60943951423225	1.05952686672284e-45	SH	SH.82_6	1
YDR103W_S265	YDR103W	STE5	S265	S	265	1	20.60943951423225	1.05952686672284e-45	SH	SH.82_6	1
YDR103W_S262	YDR103W	STE5	S262	S	262	1	20.60943951423225	1.05952686672284e-45	SH	SH.82_6	1
YDR108W_S121	YDR108W	TRS85	S121	S	121	1	16.18878588679259	3.9345156282081e-46	SH	SH.82_6	1
YDR113C_S213	YDR113C	PDS1	S213	S	213	1	11.77143372177907	3.5729397174651795e-23	SH	SH.82_6	1
YDR113C_S212	YDR113C	PDS1	S212	S	212	1	11.77143372177907	3.5729397174651795e-23	SH	SH.82_6	1
YDR113C_S186	YDR113C	PDS1	S186	S	186	1	15.629169810321915	3.5729397174651795e-23	SH	SH.82_6	2
YDR113C_S185	YDR113C	PDS1	S185	S	185	1	15.629169810321915	3.5729397174651795e-23	SH	SH.82_6	2
YDR119W_S106	YDR119W	VBA4	S106	S	106	1	17.132068121998607	5.53515271898854e-63	SH	SH.82_6	4
YDR119W_S99	YDR119W	VBA4	S99	S	99	1	15.108270409143229	5.53515271898854e-63	SH	SH.82_6	2
YDR119W_T30	YDR119W	VBA4	T30	T	30	1	13.063240645136872	5.53515271898854e-63	SH	SH.82_6	1
YDR119W_S27	YDR119W	VBA4	S27	S	27	1	13.063240645136872	5.53515271898854e-63	SH	SH.82_6	1
YDR121W_S183	YDR121W	DPB4	S183	S	183	0.998478829860687	13.932504867806175	4.70469271983132e-28	SH	SH.82_6	1
YDR121W_Y118	YDR121W	DPB4	Y118	Y	118	1	16.367016255168945	4.70469271983132e-28	SH	SH.82_6	1
YDR122W_S677	YDR122W	KIN1	S677	S	677	1	14.755393641497983	1.20381290927057e-52	SH	SH.82_6	2
YDR122W_S764	YDR122W	KIN1	S764	S	764	1	15.119087844660196	1.20381290927057e-52	SH	SH.82_6	1
YDR122W_Y609	YDR122W	KIN1	Y609	Y	609	1	14.704438263787605	1.20381290927057e-52	SH	SH.82_6	2
YDR122W_T614	YDR122W	KIN1	T614	T	614	1	13.04124370312296	1.20381290927057e-52	SH	SH.82_6	1
YDR122W_S612	YDR122W	KIN1	S612	S	612	1	13.04124370312296	1.20381290927057e-52	SH	SH.82_6	1
YDR122W_Y620	YDR122W	KIN1	Y620	Y	620	1	13.04124370312296	1.20381290927057e-52	SH	SH.82_6	1
YDR122W_S521	YDR122W	KIN1	S521	S	521	1	13.511931719530232	1.20381290927057e-52	SH	SH.82_6	1
YDR122W_S979	YDR122W	KIN1	S979	S	979	0.88536125421524	12.532671064119132	1.20381290927057e-52	SH	SH.82_6	1
YDR122W_T977	YDR122W	KIN1	T977	T	977	0.902759850025177	12.532671064119132	1.20381290927057e-52	SH	SH.82_6	1
YDR122W_S973	YDR122W	KIN1	S973	S	973	0.839022874832153	12.995535051708703	1.20381290927057e-52	SH	SH.82_6	1
YDR122W_T976	YDR122W	KIN1	T976	T	976	0.988043785095215	12.532671064119132	1.20381290927057e-52	SH	SH.82_6	1
YDR122W_S663	YDR122W	KIN1	S663	S	663	0.999521791934967	14.309854863945077	1.20381290927057e-52	SH	SH.82_6	2
YDR122W_S660	YDR122W	KIN1	S660	S	660	0.999928653240204	14.309854863945077	1.20381290927057e-52	SH	SH.82_6	2
YDR122W_T656	YDR122W	KIN1	T656	T	656	0.835074186325073	11.779593158818038	1.20381290927057e-52	SH	SH.82_6	1
YDR122W_S966	YDR122W	KIN1	S966	S	966	0.930450320243835	12.532671064119132	1.20381290927057e-52	SH	SH.82_6	1
YDR130C_S36	YDR130C	FIN1	S36	S	36	0.963356494903564	12.408769478425963	6.78494902708586e-26	SH	SH.82_6	1
YDR135C_S903	YDR135C	YCF1	S903	S	903	1	15.34670338244914	1.06785887997782e-50	SH	SH.82_6	1
YDR135C_S878	YDR135C	YCF1	S878	S	878	0.963304162025452	14.716912608224348	1.06785887997782e-50	SH	SH.82_6	1
YDR135C_T911	YDR135C	YCF1	T911	T	911	1	20.145775680363503	1.06785887997782e-50	SH	SH.82_6	9
YDR135C_S908	YDR135C	YCF1	S908	S	908	1	20.145775680363503	1.06785887997782e-50	SH	SH.82_6	9
YDR135C_S914	YDR135C	YCF1	S914	S	914	1	19.95676132666972	1.06785887997782e-50	SH	SH.82_6	6
YDR135C_S873	YDR135C	YCF1	S873	S	873	0.990309953689575	14.716912608224348	1.06785887997782e-50	SH	SH.82_6	1
YDR135C_S877	YDR135C	YCF1	S877	S	877	0.969204068183899	14.716912608224348	1.06785887997782e-50	SH	SH.82_6	1
YDR135C_S251	YDR135C	YCF1	S251	S	251	0.976213574409485	11.804096804402292	1.06785887997782e-50	SH	SH.82_6	1
YDR137W_S364	YDR137W	RGP1	S364	S	364	1	15.729843246352676	1.89944276846694e-21	SH	SH.82_6	1
YDR137W_S363	YDR137W	RGP1	S363	S	363	1	15.729843246352676	1.89944276846694e-21	SH	SH.82_6	1
YDR137W_S351	YDR137W	RGP1	S351	S	351	0.99951308965683	14.68936064606535	1.89944276846694e-21	SH	SH.82_6	2
YDR137W_S354	YDR137W	RGP1	S354	S	354	0.999999821186066	14.68936064606535	1.89944276846694e-21	SH	SH.82_6	2
YDR137W_S357	YDR137W	RGP1	S357	S	357	1	13.993470592585732	1.89944276846694e-21	SH	SH.82_6	1
YDR138W_S673	YDR138W	HPR1	S673	S	673	0.987159490585327	13.630168724656857	1.62159499419473e-27	SH	SH.82_6	1
YDR143C_S25	YDR143C	SAN1	S25	S	25	0.994183301925659	13.331264600200791	9.88309654673772e-39	SH	SH.82_6	1
YDR143C_S609	YDR143C	SAN1	S609	S	609	0.98659473657608	12.27335380546249	9.88309654673772e-39	SH	SH.82_6	1
YDR143C_S608	YDR143C	SAN1	S608	S	608	0.982429921627045	12.27335380546249	9.88309654673772e-39	SH	SH.82_6	1
YDR143C_S247	YDR143C	SAN1	S247	S	247	0.956219792366028	15.64266008407459	9.88309654673772e-39	SH	SH.82_6	1
YDR145W_S286	YDR145W	TAF12	S286	S	286	0.780382215976715	16.66523728589396	2.31190667085307e-59	SH	SH.82_6	1
YDR146C_S522	YDR146C	SWI5	S522	S	522	0.97050952911377	14.925638995168894	3.82787019157107e-34	SH	SH.82_6	1
YDR146C_S492	YDR146C	SWI5	S492	S	492	1	16.442353969085097	3.82787019157107e-34	SH	SH.82_6	3
YDR146C_T490	YDR146C	SWI5	T490	T	490	1	16.170802044283416	3.82787019157107e-34	SH	SH.82_6	2
YDR146C_S488	YDR146C	SWI5	S488	S	488	1	14.986878588251388	3.82787019157107e-34	SH	SH.82_6	2
YDR146C_S300	YDR146C	SWI5	S300	S	300	0.995046496391296	13.123144968587162	3.82787019157107e-34	SH	SH.82_6	1
YDR146C_T281	YDR146C	SWI5	T281	T	281	0.934808194637299	13.123144968587162	3.82787019157107e-34	SH	SH.82_6	1
YDR146C_T401	YDR146C	SWI5	T401	T	401	0.999925434589386	14.748241421839952	3.82787019157107e-34	SH	SH.82_6	2
YDR146C_S397	YDR146C	SWI5	S397	S	397	0.999993979930878	14.00698880338856	3.82787019157107e-34	SH	SH.82_6	1
YDR146C_S403	YDR146C	SWI5	S403	S	403	0.999930560588837	13.432719884006769	3.82787019157107e-34	SH	SH.82_6	1
YDR146C_T378	YDR146C	SWI5	T378	T	378	0.859786093235016	13.22153932243454	3.82787019157107e-34	SH	SH.82_6	1
YDR146C_S376	YDR146C	SWI5	S376	S	376	0.766784310340881	13.22153932243454	3.82787019157107e-34	SH	SH.82_6	1
YDR146C_Y501	YDR146C	SWI5	Y501	Y	501	0.949579775333405	9.605716707345332	3.82787019157107e-34	SH	SH.82_6	1
YDR147W_T21	YDR147W	EKI1	T21	T	21	0.831163823604584	12.456717035122454	7.944656181856769e-23	SH	SH.82_6	1
YDR150W_S2545	YDR150W	NUM1	S2545	S	2545	1	13.472684467097626	1.13854321857467e-53	SH	SH.82_6	2
YDR150W_S2542	YDR150W	NUM1	S2542	S	2542	1	13.086814427254865	1.13854321857467e-53	SH	SH.82_6	1
YDR150W_S2220	YDR150W	NUM1	S2220	S	2220	1	16.24001922426004	1.13854321857467e-53	SH	SH.82_6	5
YDR150W_S2217	YDR150W	NUM1	S2217	S	2217	0.999775409698486	15.49168468136833	1.13854321857467e-53	SH	SH.82_6	3
YDR150W_T2216	YDR150W	NUM1	T2216	T	2216	0.975988984107971	14.849764809542323	1.13854321857467e-53	SH	SH.82_6	2
YDR150W_S2221	YDR150W	NUM1	S2221	S	2221	1	16.24001922426004	1.13854321857467e-53	SH	SH.82_6	5
YDR150W_S2474	YDR150W	NUM1	S2474	S	2474	0.841694712638855	11.25090546433974	1.13854321857467e-53	SH	SH.82_6	1
YDR150W_T2469	YDR150W	NUM1	T2469	T	2469	0.942022800445557	11.99512114943282	1.13854321857467e-53	SH	SH.82_6	1
YDR150W_S2468	YDR150W	NUM1	S2468	S	2468	0.957559049129486	11.25090546433974	1.13854321857467e-53	SH	SH.82_6	1
YDR150W_S2471	YDR150W	NUM1	S2471	S	2471	0.964598953723907	12.670478538319758	1.13854321857467e-53	SH	SH.82_6	2
YDR153C_S324	YDR153C	ENT5	S324	S	324	1	18.33286945793503	6.51769753059403e-62	SH	SH.82_6	2
YDR153C_S336	YDR153C	ENT5	S336	S	336	0.99838262796402	14.631474218931114	6.51769753059403e-62	SH	SH.82_6	1
YDR153C_S339	YDR153C	ENT5	S339	S	339	0.923865139484406	14.631474218931114	6.51769753059403e-62	SH	SH.82_6	1
YDR153C_S322	YDR153C	ENT5	S322	S	322	1	16.875760756758734	6.51769753059403e-62	SH	SH.82_6	1
YDR155C_S145	YDR155C	CPR1	S145	S	145	0.999920129776001	14.208938076175473	1.93172945215967e-29	SH	SH.82_6	1
YDR156W_S121	YDR156W	RPA14	S121	S	121	0.859812796115875	13.377270266796884	1.69910126064965e-23	SH	SH.82_6	1
YDR156W_T120	YDR156W	RPA14	T120	T	120	0.827991604804993	13.377270266796884	1.69910126064965e-23	SH	SH.82_6	1
YDR158W_S323	YDR158W	HOM2	S323	S	323	0.942600131034851	12.743415028849824	1.0137748746671699e-31	SH	SH.82_6	1
YDR158W_S318	YDR158W	HOM2	S318	S	318	0.994774460792542	15.157045030417722	1.0137748746671699e-31	SH	SH.82_6	2
YDR159W_S600	YDR159W	SAC3	S600	S	600	1	11.643705213585111	1.6919529003625398e-26	SH	SH.82_6	1
YDR160W_S174	YDR160W	SSY1	S174	S	174	0.999969363212585	13.271882426059994	3.13946506623435e-7	SH	SH.82_6	1
YDR162C_S235	YDR162C	NBP2	S235	S	235	0.999798536300659	11.688257442832686	1.46140516191743e-46	SH	SH.82_6	1
YDR162C_S102	YDR162C	NBP2	S102	S	102	0.93389368057251	13.794444622635522	1.46140516191743e-46	SH	SH.82_6	1
YDR164C_Y286	YDR164C	SEC1	Y286	Y	286	0.955915451049805	14.089143248333908	3.0375788080596e-4	SH	SH.82_6	1
YDR164C_Y284	YDR164C	SEC1	Y284	Y	284	0.955915451049805	14.089143248333908	3.0375788080596e-4	SH	SH.82_6	1
YDR165W_S66	YDR165W	TRM82	S66	S	66	0.996071696281433	9.569482027804902	4.95080838601527e-12	SH	SH.82_6	1
YDR166C_S194	YDR166C	SEC5	S194	S	194	0.942890226840973	9.602871451811795	0.00798492158997234	SH	SH.82_6	1
YDR168W_S17	YDR168W	CDC37	S17	S	17	1	18.59785416706728	2.09884971602032e-37	SH	SH.82_6	3
YDR168W_S14	YDR168W	CDC37	S14	S	14	1	18.59785416706728	2.09884971602032e-37	SH	SH.82_6	3
YDR169C_S337	YDR169C	STB3	S337	S	337	0.999971330165863	15.752755592443725	1.56648365068611e-42	SH	SH.82_6	2
YDR169C_T340	YDR169C	STB3	T340	T	340	0.890000224113464	15.903997105926434	1.56648365068611e-42	SH	SH.82_6	3
YDR169C_S341	YDR169C	STB3	S341	S	341	0.954822421073914	14.588245864720491	1.56648365068611e-42	SH	SH.82_6	1
YDR169C_S235	YDR169C	STB3	S235	S	235	0.990118980407715	13.735038954284684	1.56648365068611e-42	SH	SH.82_6	1
YDR169C_S345	YDR169C	STB3	S345	S	345	0.950767397880554	14.588245864720491	1.56648365068611e-42	SH	SH.82_6	1
YDR169C_S9	YDR169C	STB3	S9	S	9	1	11.269162740047951	1.56648365068611e-42	SH	SH.82_6	1
YDR169C_S254	YDR169C	STB3	S254	S	254	0.984374165534973	12.844413016585472	1.56648365068611e-42	SH	SH.82_6	1
YDR170C_S810	YDR170C	SEC7	S810	S	810	1	19.313161523702192	1.80663185282464e-63	SH	SH.82_6	3
YDR170C_S809	YDR170C	SEC7	S809	S	809	0.999999940395355	19.313161523702192	1.80663185282464e-63	SH	SH.82_6	3
YDR170C_Y800	YDR170C	SEC7	Y800	Y	800	1	15.292673954372871	1.80663185282464e-63	SH	SH.82_6	1
YDR170C_S1804	YDR170C	SEC7	S1804	S	1804	1	15.001439608692758	1.80663185282464e-63	SH	SH.82_6	2
YDR170C_S6	YDR170C	SEC7	S6	S	6	1	15.41401609032663	1.80663185282464e-63	SH	SH.82_6	2
YDR170C_S2	YDR170C	SEC7	S2	S	2	1	15.748830195126478	1.80663185282464e-63	SH	SH.82_6	3
YDR170C_S212	YDR170C	SEC7	S212	S	212	0.999998986721039	17.177700159519095	1.80663185282464e-63	SH	SH.82_6	2
YDR170C_S215	YDR170C	SEC7	S215	S	215	0.985512316226959	17.177700159519095	1.80663185282464e-63	SH	SH.82_6	2
YDR170C_S218	YDR170C	SEC7	S218	S	218	0.929239332675934	11.972292797750429	1.80663185282464e-63	SH	SH.82_6	1
YDR170C_T220	YDR170C	SEC7	T220	T	220	0.866162955760956	11.972292797750429	1.80663185282464e-63	SH	SH.82_6	1
YDR170C_S1220	YDR170C	SEC7	S1220	S	1220	0.999617457389832	17.33315340052656	1.80663185282464e-63	SH	SH.82_6	1
YDR170C_S780	YDR170C	SEC7	S780	S	780	0.997282445430756	18.02369617850916	1.80663185282464e-63	SH	SH.82_6	2
YDR170C_S779	YDR170C	SEC7	S779	S	779	0.908589661121368	12.276291755935691	1.80663185282464e-63	SH	SH.82_6	1
YDR170C_S437	YDR170C	SEC7	S437	S	437	0.999774694442749	14.413287000350229	1.80663185282464e-63	SH	SH.82_6	3
YDR170C_S434	YDR170C	SEC7	S434	S	434	0.83255535364151	12.148214176036428	1.80663185282464e-63	SH	SH.82_6	1
YDR170C_S433	YDR170C	SEC7	S433	S	433	0.996098339557648	13.742170506251956	1.80663185282464e-63	SH	SH.82_6	1
YDR171W_S215	YDR171W	HSP42	S215	S	215	0.999966263771057	16.89895938244452	5.89397192909522e-84	SH	SH.82_6	2
YDR171W_S214	YDR171W	HSP42	S214	S	214	0.999966204166412	16.89895938244452	5.89397192909522e-84	SH	SH.82_6	2
YDR173C_S322	YDR173C	ARG82	S322	S	322	0.866092920303345	16.46568519057397	2.0474131887582695e-23	SH	SH.82_6	1
YDR173C_S95	YDR173C	ARG82	S95	S	95	0.995634377002716	11.701461579653785	2.0474131887582695e-23	SH	SH.82_6	1
YDR173C_S97	YDR173C	ARG82	S97	S	97	0.931562483310699	11.701461579653785	2.0474131887582695e-23	SH	SH.82_6	1
YDR173C_S103	YDR173C	ARG82	S103	S	103	0.999875724315643	11.701461579653785	2.0474131887582695e-23	SH	SH.82_6	1
YDR182W_S9	YDR182W	CDC1	S9	S	9	0.999994337558746	13.173267453102657	4.71630756260743e-33	SH	SH.82_6	1
YDR182W_S12	YDR182W	CDC1	S12	S	12	0.999067306518555	13.173267453102657	4.71630756260743e-33	SH	SH.82_6	1
YDR183W_S226	YDR183W	PLP1	S226	S	226	1	17.54803349201621	3.3104091471117896e-31	SH	SH.82_6	4
YDR183W_S224	YDR183W	PLP1	S224	S	224	1	17.54803349201621	3.3104091471117896e-31	SH	SH.82_6	4
YDR183W_S222	YDR183W	PLP1	S222	S	222	1	16.5469112103891	3.3104091471117896e-31	SH	SH.82_6	2
YDR186C_S692	YDR186C	SND1	S692	S	692	1	16.758026125838356	1.9228507189950895e-48	SH	SH.82_6	1
YDR186C_S334	YDR186C	SND1	S334	S	334	0.946415722370148	15.551300025962355	1.9228507189950895e-48	SH	SH.82_6	1
YDR186C_S569	YDR186C	SND1	S569	S	569	0.886161267757416	13.567627037723222	1.9228507189950895e-48	SH	SH.82_6	1
YDR186C_S559	YDR186C	SND1	S559	S	559	0.993525326251984	18.083824743291434	1.9228507189950895e-48	SH	SH.82_6	1
YDR186C_S403	YDR186C	SND1	S403	S	403	0.768785178661346	11.245366086644712	1.9228507189950895e-48	SH	SH.82_6	1
YDR186C_S311	YDR186C	SND1	S311	S	311	0.999721050262451	12.830628108638752	1.9228507189950895e-48	SH	SH.82_6	2
YDR186C_S310	YDR186C	SND1	S310	S	310	0.979592502117157	12.830628108638752	1.9228507189950895e-48	SH	SH.82_6	2
YDR186C_T605	YDR186C	SND1	T605	T	605	1	13.099266552096683	1.9228507189950895e-48	SH	SH.82_6	1
YDR186C_S602	YDR186C	SND1	S602	S	602	1	13.099266552096683	1.9228507189950895e-48	SH	SH.82_6	1
YDR186C_S684	YDR186C	SND1	S684	S	684	1	15.478454605549976	1.9228507189950895e-48	SH	SH.82_6	1
YDR186C_S674	YDR186C	SND1	S674	S	674	1	15.478454605549976	1.9228507189950895e-48	SH	SH.82_6	1
YDR186C_S392	YDR186C	SND1	S392	S	392	0.997846961021423	10.406890644963156	1.9228507189950895e-48	SH	SH.82_6	1
YDR192C_S137	YDR192C	NUP42	S137	S	137	0.832620799541473	13.100205167866484	2.50666124214021e-34	SH	SH.82_6	1
YDR192C_S143	YDR192C	NUP42	S143	S	143	0.822062790393829	9.371539408633517	2.50666124214021e-34	SH	SH.82_6	1
YDR201W_S116	YDR201W	SPC19	S116	S	116	0.999996602535248	14.532504004318652	3.1216378659570296e-22	SH	SH.82_6	2
YDR207C_S150	YDR207C	UME6	S150	S	150	1	18.054500264880986	9.644128671960411e-39	SH	SH.82_6	3
YDR207C_S141	YDR207C	UME6	S141	S	141	1	18.125120550330003	9.644128671960411e-39	SH	SH.82_6	3
YDR207C_S645	YDR207C	UME6	S645	S	645	1	13.53248472020019	9.644128671960411e-39	SH	SH.82_6	1
YDR207C_Y535	YDR207C	UME6	Y535	Y	535	0.998791754245758	18.712860789428184	9.644128671960411e-39	SH	SH.82_6	1
YDR207C_S532	YDR207C	UME6	S532	S	532	0.994325339794159	18.712860789428184	9.644128671960411e-39	SH	SH.82_6	1
YDR207C_S528	YDR207C	UME6	S528	S	528	0.991950154304504	18.712860789428184	9.644128671960411e-39	SH	SH.82_6	1
YDR207C_T522	YDR207C	UME6	T522	T	522	0.999928116798401	18.712860789428184	9.644128671960411e-39	SH	SH.82_6	1
YDR208W_S661	YDR208W	MSS4	S661	S	661	0.999640822410583	15.153917460820104	1.64466316900107e-39	SH	SH.82_6	1
YDR208W_T659	YDR208W	MSS4	T659	T	659	0.999640822410583	15.153917460820104	1.64466316900107e-39	SH	SH.82_6	1
YDR208W_S225	YDR208W	MSS4	S225	S	225	1	18.196649350878012	1.64466316900107e-39	SH	SH.82_6	2
YDR208W_T222	YDR208W	MSS4	T222	T	222	1	18.196649350878012	1.64466316900107e-39	SH	SH.82_6	2
YDR210C-D_S47	YDR210C-D	TY1B-DR3	S47	S	47	0.898687183856964	14.008917219911412	7.82901607720702e-66	SH	SH.82_6	1
YDR210C-D_S406	YDR210C-D	TY1B-DR3	S406	S	406	0.833763778209686	12.734092261562136	7.82901607720702e-66	SH	SH.82_6	1
YDR210C-D_Y9	YDR210C-D	TY1B-DR3	Y9	Y	9	1	19.205662120201502	7.82901607720702e-66	SH	SH.82_6	8
YDR210C-D_S7	YDR210C-D	TY1B-DR3	S7	S	7	0.99733555316925	14.291635197024965	7.82901607720702e-66	SH	SH.82_6	3
YDR210C-D_S3	YDR210C-D	TY1B-DR3	S3	S	3	0.997357904911041	13.529625716869369	7.82901607720702e-66	SH	SH.82_6	1
YDR210C-D_S13	YDR210C-D	TY1B-DR3	S13	S	13	0.970121204853058	13.55410607753956	7.82901607720702e-66	SH	SH.82_6	1
YDR210C-D_S16	YDR210C-D	TY1B-DR3	S16	S	16	0.999064862728119	13.747029764210664	7.82901607720702e-66	SH	SH.82_6	1
YDR210C-D_S1017	YDR210C-D	TY1B-DR3	S1017	S	1017	0.999996066093445	17.42797332356605	7.82901607720702e-66	SH	SH.82_6	1
YDR210C-D_T1015	YDR210C-D	TY1B-DR3	T1015	T	1015	0.99999612569809	17.42797332356605	7.82901607720702e-66	SH	SH.82_6	1
YDR210C-D_S1014	YDR210C-D	TY1B-DR3	S1014	S	1014	0.99999612569809	17.42797332356605	7.82901607720702e-66	SH	SH.82_6	1
YDR210C-D_S1010	YDR210C-D	TY1B-DR3	S1010	S	1010	0.999999105930328	17.42797332356605	7.82901607720702e-66	SH	SH.82_6	1
YDR210W-B_Y18	YDR210W-B	TY2B-DR2	Y18	Y	18	1	18.939790645268516	1.70780617526594e-38	SH	SH.82_6	9
YDR210W-B_S12	YDR210W-B	TY2B-DR2	S12	S	12	0.999999642372131	16.727140247691615	1.70780617526594e-38	SH	SH.82_6	4
YDR210W-B_S16	YDR210W-B	TY2B-DR2	S16	S	16	0.988970220088959	16.05110593264666	1.70780617526594e-38	SH	SH.82_6	1
YDR210W-B_S3	YDR210W-B	TY2B-DR2	S3	S	3	0.999992072582245	15.770214186834282	1.70780617526594e-38	SH	SH.82_6	3
YDR211W_S513	YDR211W	GCD6	S513	S	513	0.936837017536163	16.70590930456229	1.46895425213192e-65	SH	SH.82_6	2
YDR211W_S510	YDR211W	GCD6	S510	S	510	0.99999988079071	16.70590930456229	1.46895425213192e-65	SH	SH.82_6	2
YDR211W_S507	YDR211W	GCD6	S507	S	507	1	16.70590930456229	1.46895425213192e-65	SH	SH.82_6	2
YDR211W_S538	YDR211W	GCD6	S538	S	538	0.999997079372406	15.736918762684768	1.46895425213192e-65	SH	SH.82_6	3
YDR211W_T531	YDR211W	GCD6	T531	T	531	0.999869465827942	11.57850080577964	1.46895425213192e-65	SH	SH.82_6	1
YDR211W_Y530	YDR211W	GCD6	Y530	Y	530	1	15.965603996066877	1.46895425213192e-65	SH	SH.82_6	4
YDR211W_S528	YDR211W	GCD6	S528	S	528	0.999406814575195	15.6010858415665	1.46895425213192e-65	SH	SH.82_6	2
YDR211W_S525	YDR211W	GCD6	S525	S	525	0.967703700065613	15.6010858415665	1.46895425213192e-65	SH	SH.82_6	2
YDR211W_T461	YDR211W	GCD6	T461	T	461	0.882275581359863	10.103244347258512	1.46895425213192e-65	SH	SH.82_6	1
YDR211W_S709	YDR211W	GCD6	S709	S	709	1	9.570068856200828	1.46895425213192e-65	SH	SH.82_6	1
YDR211W_S708	YDR211W	GCD6	S708	S	708	1	9.570068856200828	1.46895425213192e-65	SH	SH.82_6	1
YDR211W_S707	YDR211W	GCD6	S707	S	707	1	9.570068856200828	1.46895425213192e-65	SH	SH.82_6	1
YDR212W_S2	YDR212W	TCP1	S2	S	2	0.999993622303009	14.506622815438522	9.49359907519424e-17	SH	SH.82_6	1
YDR213W_S519	YDR213W	UPC2	S519	S	519	0.997363209724426	14.3958350430445	3.1629906488906696e-30	SH	SH.82_6	2
YDR213W_T522	YDR213W	UPC2	T522	T	522	0.97284060716629	13.79562398762257	3.1629906488906696e-30	SH	SH.82_6	1
YDR213W_S521	YDR213W	UPC2	S521	S	521	0.957459628582001	12.840894639083942	3.1629906488906696e-30	SH	SH.82_6	1
YDR213W_S560	YDR213W	UPC2	S560	S	560	0.810822069644928	21.02206639812957	3.1629906488906696e-30	SH	SH.82_6	1
YDR213W_T559	YDR213W	UPC2	T559	T	559	0.921800851821899	21.02206639812957	3.1629906488906696e-30	SH	SH.82_6	1
YDR213W_T554	YDR213W	UPC2	T554	T	554	0.998341202735901	21.02206639812957	3.1629906488906696e-30	SH	SH.82_6	1
YDR213W_T474	YDR213W	UPC2	T474	T	474	0.987844884395599	12.944669847264004	3.1629906488906696e-30	SH	SH.82_6	1
YDR213W_S472	YDR213W	UPC2	S472	S	472	0.99177747964859	12.944669847264004	3.1629906488906696e-30	SH	SH.82_6	1
YDR213W_S110	YDR213W	UPC2	S110	S	110	0.994751811027527	10.403500457627269	3.1629906488906696e-30	SH	SH.82_6	1
YDR213W_S109	YDR213W	UPC2	S109	S	109	0.986281752586365	10.403500457627269	3.1629906488906696e-30	SH	SH.82_6	1
YDR213W_S107	YDR213W	UPC2	S107	S	107	0.926874458789825	10.403500457627269	3.1629906488906696e-30	SH	SH.82_6	1
YDR216W_S325	YDR216W	ADR1	S325	S	325	0.908232092857361	14.9407812016108	1.8247442128408894e-33	SH	SH.82_6	1
YDR216W_S180	YDR216W	ADR1	S180	S	180	0.99995356798172	9.720732298925505	1.8247442128408894e-33	SH	SH.82_6	1
YDR216W_T193	YDR216W	ADR1	T193	T	193	0.987595736980438	13.87505886206009	1.8247442128408894e-33	SH	SH.82_6	1
YDR216W_Y191	YDR216W	ADR1	Y191	Y	191	0.999395549297333	12.484355020159656	1.8247442128408894e-33	SH	SH.82_6	1
YDR216W_T188	YDR216W	ADR1	T188	T	188	0.960856914520264	14.3411677654762	1.8247442128408894e-33	SH	SH.82_6	2
YDR217C_S493	YDR217C	RAD9	S493	S	493	0.999458789825439	14.301026045666992	4.29364574147193e-47	SH	SH.82_6	1
YDR217C_T492	YDR217C	RAD9	T492	T	492	0.999357163906097	14.301026045666992	4.29364574147193e-47	SH	SH.82_6	1
YDR217C_T474	YDR217C	RAD9	T474	T	474	0.999999940395355	14.89442628842118	4.29364574147193e-47	SH	SH.82_6	1
YDR217C_S462	YDR217C	RAD9	S462	S	462	1	14.89442628842118	4.29364574147193e-47	SH	SH.82_6	1
YDR217C_S315	YDR217C	RAD9	S315	S	315	1	12.719147843301634	4.29364574147193e-47	SH	SH.82_6	1
YDR217C_S312	YDR217C	RAD9	S312	S	312	1	12.719147843301634	4.29364574147193e-47	SH	SH.82_6	1
YDR217C_S56	YDR217C	RAD9	S56	S	56	1	16.61560582260573	4.29364574147193e-47	SH	SH.82_6	1
YDR217C_T157	YDR217C	RAD9	T157	T	157	1	13.406942379084176	4.29364574147193e-47	SH	SH.82_6	1
YDR217C_T155	YDR217C	RAD9	T155	T	155	1	13.406942379084176	4.29364574147193e-47	SH	SH.82_6	1
YDR217C_T152	YDR217C	RAD9	T152	T	152	1	13.406942379084176	4.29364574147193e-47	SH	SH.82_6	1
YDR217C_T218	YDR217C	RAD9	T218	T	218	0.999994158744812	11.648959640013585	4.29364574147193e-47	SH	SH.82_6	1
YDR217C_Y209	YDR217C	RAD9	Y209	Y	209	0.999000787734985	11.648959640013585	4.29364574147193e-47	SH	SH.82_6	1
YDR217C_S253	YDR217C	RAD9	S253	S	253	0.95747834444046	11.599183192981684	4.29364574147193e-47	SH	SH.82_6	1
YDR217C_S254	YDR217C	RAD9	S254	S	254	0.999936997890472	11.599183192981684	4.29364574147193e-47	SH	SH.82_6	1
YDR217C_S937	YDR217C	RAD9	S937	S	937	1	13.631027123540289	4.29364574147193e-47	SH	SH.82_6	2
YDR217C_T933	YDR217C	RAD9	T933	T	933	1	13.48855003513556	4.29364574147193e-47	SH	SH.82_6	1
YDR217C_S931	YDR217C	RAD9	S931	S	931	1	13.48855003513556	4.29364574147193e-47	SH	SH.82_6	1
YDR217C_S138	YDR217C	RAD9	S138	S	138	0.956401169300079	14.077104091266198	4.29364574147193e-47	SH	SH.82_6	1
YDR217C_S137	YDR217C	RAD9	S137	S	137	0.995687186717987	14.077104091266198	4.29364574147193e-47	SH	SH.82_6	1
YDR225W_S129	YDR225W	HTA1	S129	S	129	1	19.02121096285772	2.05957948042302e-80	SH	SH.82_6	2
YDR227W_S690	YDR227W	SIR4	S690	S	690	0.999924898147583	14.684165730764596	3.09423305417592e-16	SH	SH.82_6	1
YDR227W_S692	YDR227W	SIR4	S692	S	692	0.998179316520691	14.684165730764596	3.09423305417592e-16	SH	SH.82_6	1
YDR227W_S696	YDR227W	SIR4	S696	S	696	0.945624530315399	14.684165730764596	3.09423305417592e-16	SH	SH.82_6	1
YDR227W_T39	YDR227W	SIR4	T39	T	39	1	11.41296393187132	3.09423305417592e-16	SH	SH.82_6	1
YDR229W_S242	YDR229W	IVY1	S242	S	242	0.993013441562653	12.236064876081503	5.60710158777634e-31	SH	SH.82_6	1
YDR229W_S15	YDR229W	IVY1	S15	S	15	0.999282658100128	17.190626994971044	5.60710158777634e-31	SH	SH.82_6	3
YDR229W_S12	YDR229W	IVY1	S12	S	12	0.999489188194275	17.251031398147823	5.60710158777634e-31	SH	SH.82_6	4
YDR229W_S85	YDR229W	IVY1	S85	S	85	0.999472916126251	15.005804047414705	5.60710158777634e-31	SH	SH.82_6	2
YDR229W_S84	YDR229W	IVY1	S84	S	84	0.999667704105377	15.005804047414705	5.60710158777634e-31	SH	SH.82_6	2
YDR229W_T92	YDR229W	IVY1	T92	T	92	0.998483240604401	13.738265261770136	5.60710158777634e-31	SH	SH.82_6	2
YDR229W_S91	YDR229W	IVY1	S91	S	91	0.999278485774994	13.738265261770136	5.60710158777634e-31	SH	SH.82_6	2
YDR229W_T90	YDR229W	IVY1	T90	T	90	0.992964863777161	11.967629856470388	5.60710158777634e-31	SH	SH.82_6	1
YDR229W_T87	YDR229W	IVY1	T87	T	87	0.957947969436646	12.735300511096035	5.60710158777634e-31	SH	SH.82_6	1
YDR229W_S88	YDR229W	IVY1	S88	S	88	0.970206201076508	12.735300511096035	5.60710158777634e-31	SH	SH.82_6	1
YDR229W_S241	YDR229W	IVY1	S241	S	241	0.993013441562653	12.236064876081503	5.60710158777634e-31	SH	SH.82_6	1
YDR229W_S239	YDR229W	IVY1	S239	S	239	0.993013441562653	12.236064876081503	5.60710158777634e-31	SH	SH.82_6	1
YDR229W_Y236	YDR229W	IVY1	Y236	Y	236	0.851467192173004	12.236064876081503	5.60710158777634e-31	SH	SH.82_6	1
YDR239C_S784	YDR239C	YDR239C	S784	S	784	1	15.92094857476782	1.1266096280640799e-42	SH	SH.82_6	2
YDR239C_T724	YDR239C	YDR239C	T724	T	724	0.991418063640594	14.77229091057812	1.1266096280640799e-42	SH	SH.82_6	1
YDR239C_S257	YDR239C	YDR239C	S257	S	257	0.999291777610779	15.2820126538373	1.1266096280640799e-42	SH	SH.82_6	1
YDR239C_S254	YDR239C	YDR239C	S254	S	254	0.999989807605743	15.2820126538373	1.1266096280640799e-42	SH	SH.82_6	1
YDR239C_S260	YDR239C	YDR239C	S260	S	260	0.989627718925476	15.2820126538373	1.1266096280640799e-42	SH	SH.82_6	1
YDR239C_S63	YDR239C	YDR239C	S63	S	63	0.999376893043518	13.525657571016565	1.1266096280640799e-42	SH	SH.82_6	1
YDR239C_S364	YDR239C	YDR239C	S364	S	364	0.999994218349457	15.00988222530618	1.1266096280640799e-42	SH	SH.82_6	1
YDR239C_S363	YDR239C	YDR239C	S363	S	363	0.999994397163391	15.00988222530618	1.1266096280640799e-42	SH	SH.82_6	1
YDR239C_S361	YDR239C	YDR239C	S361	S	361	0.999994397163391	15.00988222530618	1.1266096280640799e-42	SH	SH.82_6	1
YDR239C_S543	YDR239C	YDR239C	S543	S	543	0.776859402656555	10.47608937978868	1.1266096280640799e-42	SH	SH.82_6	1
YDR239C_S540	YDR239C	YDR239C	S540	S	540	0.75	10.47608937978868	1.1266096280640799e-42	SH	SH.82_6	1
YDR239C_T539	YDR239C	YDR239C	T539	T	539	0.75	10.47608937978868	1.1266096280640799e-42	SH	SH.82_6	1
YDR239C_S390	YDR239C	YDR239C	S390	S	390	0.75833261013031	12.638266717480196	1.1266096280640799e-42	SH	SH.82_6	1
YDR239C_Y388	YDR239C	YDR239C	Y388	Y	388	0.999944388866425	13.316498700047054	1.1266096280640799e-42	SH	SH.82_6	2
YDR239C_T402	YDR239C	YDR239C	T402	T	402	0.996973931789398	11.901727957061013	1.1266096280640799e-42	SH	SH.82_6	1
YDR239C_S401	YDR239C	YDR239C	S401	S	401	0.992879986763	11.901727957061013	1.1266096280640799e-42	SH	SH.82_6	1
YDR239C_S74	YDR239C	YDR239C	S74	S	74	0.998359858989716	13.0861808453803	1.1266096280640799e-42	SH	SH.82_6	1
YDR239C_S348	YDR239C	YDR239C	S348	S	348	0.999996304512024	12.39591926288612	1.1266096280640799e-42	SH	SH.82_6	1
YDR239C_S345	YDR239C	YDR239C	S345	S	345	0.999996304512024	12.39591926288612	1.1266096280640799e-42	SH	SH.82_6	1
YDR239C_S342	YDR239C	YDR239C	S342	S	342	0.999996304512024	12.39591926288612	1.1266096280640799e-42	SH	SH.82_6	1
YDR251W_S659	YDR251W	PAM1	S659	S	659	1	17.116010530621537	7.53065419745923e-52	SH	SH.82_6	2
YDR251W_S661	YDR251W	PAM1	S661	S	661	0.999666094779968	14.226915552551803	7.53065419745923e-52	SH	SH.82_6	1
YDR251W_S767	YDR251W	PAM1	S767	S	767	0.999790966510773	13.52882396165482	7.53065419745923e-52	SH	SH.82_6	1
YDR251W_S743	YDR251W	PAM1	S743	S	743	0.874675273895264	12.367856351414868	7.53065419745923e-52	SH	SH.82_6	1
YDR251W_T564	YDR251W	PAM1	T564	T	564	0.888178467750549	12.87914021618364	7.53065419745923e-52	SH	SH.82_6	1
YDR251W_S467	YDR251W	PAM1	S467	S	467	0.963501334190369	11.846648704136973	7.53065419745923e-52	SH	SH.82_6	1
YDR251W_T385	YDR251W	PAM1	T385	T	385	0.765794336795807	12.84149915529416	7.53065419745923e-52	SH	SH.82_6	1
YDR251W_S384	YDR251W	PAM1	S384	S	384	0.831024944782257	12.84149915529416	7.53065419745923e-52	SH	SH.82_6	1
YDR261W-B_S16	YDR261W-B	TY2B-DR3	S16	S	16	1	21.75905404280473	7.97444707511692e-26	SH	SH.82_6	5
YDR261W-B_S12	YDR261W-B	TY2B-DR3	S12	S	12	1	21.68747621159019	7.97444707511692e-26	SH	SH.82_6	4
YDR261W-B_S3	YDR261W-B	TY2B-DR3	S3	S	3	0.999994814395905	20.75213439475174	7.97444707511692e-26	SH	SH.82_6	2
YDR261W-B_S20	YDR261W-B	TY2B-DR3	S20	S	20	0.999988079071045	12.427584054656196	7.97444707511692e-26	SH	SH.82_6	1
YDR264C_S51	YDR264C	AKR1	S51	S	51	1	19.17791939793657	2.7947351661773796e-19	SH	SH.82_6	4
YDR264C_S57	YDR264C	AKR1	S57	S	57	1	19.12872434499028	2.7947351661773796e-19	SH	SH.82_6	3
YDR264C_S45	YDR264C	AKR1	S45	S	45	1	14.55553155920405	2.7947351661773796e-19	SH	SH.82_6	3
YDR264C_S42	YDR264C	AKR1	S42	S	42	0.999755680561066	14.55553155920405	2.7947351661773796e-19	SH	SH.82_6	3
YDR264C_S33	YDR264C	AKR1	S33	S	33	0.999096810817719	12.822623148594616	2.7947351661773796e-19	SH	SH.82_6	1
YDR264C_S37	YDR264C	AKR1	S37	S	37	0.904428839683533	12.281658388643455	2.7947351661773796e-19	SH	SH.82_6	1
YDR266C_T51	YDR266C	HEL2	T51	T	51	0.952130734920502	13.887184272271709	7.876976509436288e-42	SH	SH.82_6	1
YDR266C_S52	YDR266C	HEL2	S52	S	52	0.825995445251465	13.887184272271709	7.876976509436288e-42	SH	SH.82_6	1
YDR266C_S362	YDR266C	HEL2	S362	S	362	0.798008918762207	10.950898924757391	7.876976509436288e-42	SH	SH.82_6	1
YDR279W_Y136	YDR279W	RNH202	Y136	Y	136	0.866743206977844	9.43072075999448	0.00142745127751368	SH	SH.82_6	1
YDR283C_S571	YDR283C	GCN2	S571	S	571	0.811544060707092	15.487123081089305	8.17424322260502e-48	SH	SH.82_6	1
YDR283C_S569	YDR283C	GCN2	S569	S	569	1	18.796500652446788	8.17424322260502e-48	SH	SH.82_6	2
YDR283C_S572	YDR283C	GCN2	S572	S	572	0.999999403953552	18.874479451847645	8.17424322260502e-48	SH	SH.82_6	2
YDR283C_T1503	YDR283C	GCN2	T1503	T	1503	0.991405487060547	12.266025191223402	8.17424322260502e-48	SH	SH.82_6	1
YDR283C_S1501	YDR283C	GCN2	S1501	S	1501	0.991405487060547	12.266025191223402	8.17424322260502e-48	SH	SH.82_6	1
YDR284C_S285	YDR284C	DPP1	S285	S	285	1	17.678106800711326	1.0982902671810798e-55	SH	SH.82_6	1
YDR288W_S8	YDR288W	NSE3	S8	S	8	0.960480034351349	13.109995333705823	1.9963875387371995e-32	SH	SH.82_6	1
YDR289C_S297	YDR289C	RTT103	S297	S	297	0.999840140342712	13.756271069620723	1.2988757646735e-19	SH	SH.82_6	1
YDR293C_S228	YDR293C	SSD1	S228	S	228	0.999997138977051	18.106281613509164	9.690385918808299e-61	SH	SH.82_6	2
YDR293C_S231	YDR293C	SSD1	S231	S	231	0.999999642372131	18.356359678187495	9.690385918808299e-61	SH	SH.82_6	2
YDR293C_S155	YDR293C	SSD1	S155	S	155	0.999378323554993	17.83953053956531	9.690385918808299e-61	SH	SH.82_6	3
YDR293C_S152	YDR293C	SSD1	S152	S	152	0.999999821186066	18.38080243031525	9.690385918808299e-61	SH	SH.82_6	5
YDR293C_S492	YDR293C	SSD1	S492	S	492	0.998880565166473	19.32925778028577	9.690385918808299e-61	SH	SH.82_6	3
YDR293C_T482	YDR293C	SSD1	T482	T	482	0.994167327880859	18.93350136686891	9.690385918808299e-61	SH	SH.82_6	1
YDR293C_S489	YDR293C	SSD1	S489	S	489	0.990696609020233	14.48135833452566	9.690385918808299e-61	SH	SH.82_6	1
YDR293C_S40	YDR293C	SSD1	S40	S	40	0.995623826980591	13.690565450213915	9.690385918808299e-61	SH	SH.82_6	1
YDR293C_S42	YDR293C	SSD1	S42	S	42	0.999905288219452	14.948303633427509	9.690385918808299e-61	SH	SH.82_6	3
YDR293C_T45	YDR293C	SSD1	T45	T	45	0.999909579753876	10.669840958969624	9.690385918808299e-61	SH	SH.82_6	1
YDR293C_S1139	YDR293C	SSD1	S1139	S	1139	1	14.836159734012009	9.690385918808299e-61	SH	SH.82_6	1
YDR293C_T227	YDR293C	SSD1	T227	T	227	0.966063559055328	17.37981550417669	9.690385918808299e-61	SH	SH.82_6	1
YDR293C_S286	YDR293C	SSD1	S286	S	286	1	17.668764035604816	9.690385918808299e-61	SH	SH.82_6	2
YDR299W_S379	YDR299W	BFR2	S379	S	379	1	17.656588505187457	1.29106190804561e-64	SH	SH.82_6	3
YDR299W_S372	YDR299W	BFR2	S372	S	372	1	15.033432792779676	1.29106190804561e-64	SH	SH.82_6	1
YDR299W_S366	YDR299W	BFR2	S366	S	366	1	14.8779242796958	1.29106190804561e-64	SH	SH.82_6	1
YDR299W_S41	YDR299W	BFR2	S41	S	41	1	18.2125527411631	1.29106190804561e-64	SH	SH.82_6	4
YDR299W_S44	YDR299W	BFR2	S44	S	44	1	18.2125527411631	1.29106190804561e-64	SH	SH.82_6	4
YDR303C_S236	YDR303C	RSC3	S236	S	236	1	17.8739020227179	2.63495313298926e-23	SH	SH.82_6	1
YDR309C_S367	YDR309C	GIC2	S367	S	367	1	15.622244960092264	9.98903093965182e-39	SH	SH.82_6	3
YDR309C_S198	YDR309C	GIC2	S198	S	198	1	11.930524969232891	9.98903093965182e-39	SH	SH.82_6	1
YDR309C_S345	YDR309C	GIC2	S345	S	345	0.996678531169891	13.050038803156438	9.98903093965182e-39	SH	SH.82_6	1
YDR309C_S279	YDR309C	GIC2	S279	S	279	0.994223594665527	14.531984645600664	9.98903093965182e-39	SH	SH.82_6	1
YDR309C_S276	YDR309C	GIC2	S276	S	276	0.915825664997101	15.006225627081756	9.98903093965182e-39	SH	SH.82_6	2
YDR309C_S280	YDR309C	GIC2	S280	S	280	0.891971826553345	13.17052055233898	9.98903093965182e-39	SH	SH.82_6	1
YDR309C_S282	YDR309C	GIC2	S282	S	282	0.967757225036621	13.17052055233898	9.98903093965182e-39	SH	SH.82_6	1
YDR309C_S219	YDR309C	GIC2	S219	S	219	0.985836744308472	11.454520084690566	9.98903093965182e-39	SH	SH.82_6	1
YDR309C_S217	YDR309C	GIC2	S217	S	217	0.997199714183807	11.595167426107496	9.98903093965182e-39	SH	SH.82_6	1
YDR309C_S258	YDR309C	GIC2	S258	S	258	1	11.077682923571558	9.98903093965182e-39	SH	SH.82_6	1
YDR309C_S254	YDR309C	GIC2	S254	S	254	0.999999940395355	11.077682923571558	9.98903093965182e-39	SH	SH.82_6	1
YDR310C_S623	YDR310C	SUM1	S623	S	623	0.999044060707092	15.7873406215449	2.44657536728569e-52	SH	SH.82_6	1
YDR310C_S628	YDR310C	SUM1	S628	S	628	0.999577701091766	10.405898444473683	2.44657536728569e-52	SH	SH.82_6	1
YDR310C_S621	YDR310C	SUM1	S621	S	621	0.794736981391907	10.405898444473683	2.44657536728569e-52	SH	SH.82_6	1
YDR310C_Y635	YDR310C	SUM1	Y635	Y	635	0.954854607582092	11.578358499775636	2.44657536728569e-52	SH	SH.82_6	1
YDR310C_S379	YDR310C	SUM1	S379	S	379	0.99826455116272	16.053256766397052	2.44657536728569e-52	SH	SH.82_6	1
YDR310C_S378	YDR310C	SUM1	S378	S	378	0.938466370105743	16.053256766397052	2.44657536728569e-52	SH	SH.82_6	1
YDR310C_S738	YDR310C	SUM1	S738	S	738	1	16.79099789882817	2.44657536728569e-52	SH	SH.82_6	2
YDR310C_S616	YDR310C	SUM1	S616	S	616	0.997773885726929	14.366468376297036	2.44657536728569e-52	SH	SH.82_6	1
YDR310C_S614	YDR310C	SUM1	S614	S	614	0.954841196537018	14.366468376297036	2.44657536728569e-52	SH	SH.82_6	1
YDR310C_S65	YDR310C	SUM1	S65	S	65	0.998966872692108	13.35577801373116	2.44657536728569e-52	SH	SH.82_6	1
YDR310C_S62	YDR310C	SUM1	S62	S	62	0.999463140964508	13.35577801373116	2.44657536728569e-52	SH	SH.82_6	1
YDR320C_S312	YDR320C	SWA2	S312	S	312	0.976909458637238	16.583064129473097	6.23958964790641e-41	SH	SH.82_6	1
YDR320C_S311	YDR320C	SWA2	S311	S	311	0.978978157043457	16.583064129473097	6.23958964790641e-41	SH	SH.82_6	1
YDR320C_S264	YDR320C	SWA2	S264	S	264	0.999972403049469	11.073207608320942	6.23958964790641e-41	SH	SH.82_6	1
YDR325W_T1002	YDR325W	YCG1	T1002	T	1002	0.982389330863953	10.045640646448817	2.22251775517532e-20	SH	SH.82_6	1
YDR325W_S1001	YDR325W	YCG1	S1001	S	1001	0.837432861328125	10.045640646448817	2.22251775517532e-20	SH	SH.82_6	1
YDR326C_T518	YDR326C	YSP2	T518	T	518	0.995749652385712	15.045699239247387	1.8676119189688e-40	SH	SH.82_6	1
YDR326C_S572	YDR326C	YSP2	S572	S	572	1	16.93828871373789	1.8676119189688e-40	SH	SH.82_6	2
YDR326C_S570	YDR326C	YSP2	S570	S	570	1	15.814243900293627	1.8676119189688e-40	SH	SH.82_6	1
YDR326C_S411	YDR326C	YSP2	S411	S	411	1	13.692429066787277	1.8676119189688e-40	SH	SH.82_6	2
YDR326C_T401	YDR326C	YSP2	T401	T	401	0.986795485019684	12.238806465851564	1.8676119189688e-40	SH	SH.82_6	1
YDR326C_S535	YDR326C	YSP2	S535	S	535	1	11.5947339530452	1.8676119189688e-40	SH	SH.82_6	1
YDR326C_S539	YDR326C	YSP2	S539	S	539	1	11.5947339530452	1.8676119189688e-40	SH	SH.82_6	1
YDR328C_S47	YDR328C	SKP1	S47	S	47	0.999999821186066	13.505468465506295	2.1874576567607497e-11	SH	SH.82_6	2
YDR328C_S49	YDR328C	SKP1	S49	S	49	0.999999821186066	13.055117402249696	2.1874576567607497e-11	SH	SH.82_6	1
YDR328C_S51	YDR328C	SKP1	S51	S	51	0.999672949314117	15.014032030414644	2.1874576567607497e-11	SH	SH.82_6	3
YDR328C_S45	YDR328C	SKP1	S45	S	45	0.999999403953552	15.014032030414644	2.1874576567607497e-11	SH	SH.82_6	3
YDR329C_S118	YDR329C	PEX3	S118	S	118	0.877737164497375	15.509236194726435	1.06159111065577e-27	SH	SH.82_6	2
YDR329C_S115	YDR329C	PEX3	S115	S	115	0.987691521644592	15.763060537641213	1.06159111065577e-27	SH	SH.82_6	3
YDR329C_S113	YDR329C	PEX3	S113	S	113	0.903325378894806	13.131143763952288	1.06159111065577e-27	SH	SH.82_6	1
YDR329C_S112	YDR329C	PEX3	S112	S	112	0.997233271598816	15.597144103583965	1.06159111065577e-27	SH	SH.82_6	2
YDR333C_T58	YDR333C	RQC1	T58	T	58	0.974598586559296	14.3628256744153	1.5312586664514e-37	SH	SH.82_6	1
YDR333C_S57	YDR333C	RQC1	S57	S	57	0.974598586559296	14.3628256744153	1.5312586664514e-37	SH	SH.82_6	1
YDR333C_S54	YDR333C	RQC1	S54	S	54	0.864817798137665	14.3628256744153	1.5312586664514e-37	SH	SH.82_6	1
YDR333C_S234	YDR333C	RQC1	S234	S	234	0.998675763607025	10.563637979922172	1.5312586664514e-37	SH	SH.82_6	1
YDR341C_S237	YDR341C	YDR341C	S237	S	237	0.785429000854492	13.412095392191288	6.622856669617028e-44	SH	SH.82_6	1
YDR341C_Y359	YDR341C	YDR341C	Y359	Y	359	1	12.737968969495991	6.622856669617028e-44	SH	SH.82_6	1
YDR341C_S9	YDR341C	YDR341C	S9	S	9	1	13.532252063293903	6.622856669617028e-44	SH	SH.82_6	2
YDR342C_S31	YDR342C	HXT7	S31	S	31	0.998095691204071	15.929087535500733	8.85019182139934e-36	SH	SH.82_6	2
YDR342C_T29	YDR342C	HXT7	T29	T	29	0.99730473756790206	13.328280184473387	8.85019182139934e-36	SH	SH.82_6	1
YDR342C_S23	YDR342C	HXT7	S23	S	23	0.976400434970856	15.669201343656622	8.85019182139934e-36	SH	SH.82_6	1
YDR342C_S28	YDR342C	HXT7	S28	S	28	0.998352885246277	13.328280184473387	8.85019182139934e-36	SH	SH.82_6	1
YDR342C_S25	YDR342C	HXT7	S25	S	25	0.978619992733002	15.929087535500733	8.85019182139934e-36	SH	SH.82_6	2
YDR345C_S25	YDR345C	HXT3	S25	S	25	0.999987900257111	14.86669226388675	3.07135745529266e-48	SH	SH.82_6	1
YDR345C_S23	YDR345C	HXT3	S23	S	23	0.999990165233612	14.86669226388675	3.07135745529266e-48	SH	SH.82_6	1
YDR348C_S64	YDR348C	PAL1	S64	S	64	1	18.820046142617898	1.85723615447945e-52	SH	SH.82_6	5
YDR348C_S61	YDR348C	PAL1	S61	S	61	0.999988853931427	18.820046142617898	1.85723615447945e-52	SH	SH.82_6	5
YDR348C_T59	YDR348C	PAL1	T59	T	59	0.988377511501312	16.35656892889466	1.85723615447945e-52	SH	SH.82_6	1
YDR348C_S60	YDR348C	PAL1	S60	S	60	0.989724040031433	16.820107614981335	1.85723615447945e-52	SH	SH.82_6	2
YDR348C_S391	YDR348C	PAL1	S391	S	391	0.999978125095367	15.199656150879033	1.85723615447945e-52	SH	SH.82_6	1
YDR348C_S121	YDR348C	PAL1	S121	S	121	0.999208390712738	16.56848515382597	1.85723615447945e-52	SH	SH.82_6	2
YDR348C_T116	YDR348C	PAL1	T116	T	116	0.906567752361298	15.493345738123567	1.85723615447945e-52	SH	SH.82_6	1
YDR348C_S114	YDR348C	PAL1	S114	S	114	0.773221492767334	15.63990424424981	1.85723615447945e-52	SH	SH.82_6	1
YDR348C_T304	YDR348C	PAL1	T304	T	304	0.999989688396454	14.679682495081092	1.85723615447945e-52	SH	SH.82_6	1
YDR348C_S307	YDR348C	PAL1	S307	S	307	0.999998688697815	14.679682495081092	1.85723615447945e-52	SH	SH.82_6	1
YDR348C_S49	YDR348C	PAL1	S49	S	49	0.996848046779633	15.26053541859386	1.85723615447945e-52	SH	SH.82_6	1
YDR348C_T47	YDR348C	PAL1	T47	T	47	0.996848046779633	15.974132722546456	1.85723615447945e-52	SH	SH.82_6	2
YDR348C_S45	YDR348C	PAL1	S45	S	45	0.986993968486786	14.616426615791925	1.85723615447945e-52	SH	SH.82_6	1
YDR348C_T436	YDR348C	PAL1	T436	T	436	0.975503385066986	12.426812652667095	1.85723615447945e-52	SH	SH.82_6	1
YDR348C_S439	YDR348C	PAL1	S439	S	439	0.996276617050171	12.468761756781657	1.85723615447945e-52	SH	SH.82_6	1
YDR351W_S474	YDR351W	SBE2	S474	S	474	1	14.57441539290493	4.13497677315622e-29	SH	SH.82_6	1
YDR351W_S471	YDR351W	SBE2	S471	S	471	1	14.57441539290493	4.13497677315622e-29	SH	SH.82_6	1
YDR351W_S185	YDR351W	SBE2	S185	S	185	1	13.174344998845076	4.13497677315622e-29	SH	SH.82_6	1
YDR351W_S181	YDR351W	SBE2	S181	S	181	1	13.174344998845076	4.13497677315622e-29	SH	SH.82_6	1
YDR351W_S83	YDR351W	SBE2	S83	S	83	0.946512401103973	12.009199444646043	4.13497677315622e-29	SH	SH.82_6	1
YDR351W_S82	YDR351W	SBE2	S82	S	82	0.946512401103973	12.009199444646043	4.13497677315622e-29	SH	SH.82_6	1
YDR352W_S309	YDR352W	YPQ2	S309	S	309	0.998475611209869	16.934200882288323	3.8792986818642395e-45	SH	SH.82_6	1
YDR352W_S312	YDR352W	YPQ2	S312	S	312	1	17.12886906107348	3.8792986818642395e-45	SH	SH.82_6	4
YDR352W_T315	YDR352W	YPQ2	T315	T	315	0.791975021362305	12.229059949822034	3.8792986818642395e-45	SH	SH.82_6	1
YDR356W_S36	YDR356W	SPC110	S36	S	36	0.969124794006348	15.587602096564948	3.26648205694529e-72	SH	SH.82_6	1
YDR356W_T38	YDR356W	SPC110	T38	T	38	0.862068057060242	15.079929240633536	3.26648205694529e-72	SH	SH.82_6	1
YDR356W_T32	YDR356W	SPC110	T32	T	32	0.862068057060242	15.079929240633536	3.26648205694529e-72	SH	SH.82_6	1
YDR356W_T30	YDR356W	SPC110	T30	T	30	0.862068057060242	15.079929240633536	3.26648205694529e-72	SH	SH.82_6	1
YDR356W_T29	YDR356W	SPC110	T29	T	29	0.862068057060242	15.079929240633536	3.26648205694529e-72	SH	SH.82_6	1
YDR356W_S91	YDR356W	SPC110	S91	S	91	1	13.712515750420351	3.26648205694529e-72	SH	SH.82_6	1
YDR356W_S60	YDR356W	SPC110	S60	S	60	1	18.15472439087956	3.26648205694529e-72	SH	SH.82_6	1
YDR356W_S75	YDR356W	SPC110	S75	S	75	1	15.446315638731598	3.26648205694529e-72	SH	SH.82_6	5
YDR356W_S72	YDR356W	SPC110	S72	S	72	1	15.259163307132305	3.26648205694529e-72	SH	SH.82_6	4
YDR356W_S80	YDR356W	SPC110	S80	S	80	1	13.744917541037164	3.26648205694529e-72	SH	SH.82_6	3
YDR358W_S378	YDR358W	GGA1	S378	S	378	1	18.7592777252932	2.15794294229549e-49	SH	SH.82_6	2
YDR358W_S375	YDR358W	GGA1	S375	S	375	0.999871551990509	18.7592777252932	2.15794294229549e-49	SH	SH.82_6	2
YDR358W_S350	YDR358W	GGA1	S350	S	350	0.842541038990021	12.12549274842991	2.15794294229549e-49	SH	SH.82_6	1
YDR359C_S841	YDR359C	EAF1	S841	S	841	0.999982118606567	14.370524351910934	2.07292012914115e-51	SH	SH.82_6	1
YDR363W_S128	YDR363W	ESC2	S128	S	128	0.75	14.789171006048592	5.559110293405901e-16	SH	SH.82_6	1
YDR363W_S126	YDR363W	ESC2	S126	S	126	0.75	15.218666525099357	5.559110293405901e-16	SH	SH.82_6	2
YDR363W_S125	YDR363W	ESC2	S125	S	125	0.75	15.218666525099357	5.559110293405901e-16	SH	SH.82_6	2
YDR363W_S119	YDR363W	ESC2	S119	S	119	0.75	13.261191046805534	5.559110293405901e-16	SH	SH.82_6	1
YDR365C_S86	YDR365C	ESF1	S86	S	86	1	12.958973395336749	5.75465495113469e-50	SH	SH.82_6	1
YDR365C_S225	YDR365C	ESF1	S225	S	225	1	15.711335960195518	5.75465495113469e-50	SH	SH.82_6	3
YDR365C_S223	YDR365C	ESF1	S223	S	223	1	15.945898361210965	5.75465495113469e-50	SH	SH.82_6	4
YDR365C_Y235	YDR365C	ESF1	Y235	Y	235	0.999323010444641	13.209482158464771	5.75465495113469e-50	SH	SH.82_6	1
YDR365C_T220	YDR365C	ESF1	T220	T	220	1	9.45188076642855	5.75465495113469e-50	SH	SH.82_6	1
YDR365C_S367	YDR365C	ESF1	S367	S	367	0.999999821186066	18.43249349082752	5.75465495113469e-50	SH	SH.82_6	2
YDR365C_S372	YDR365C	ESF1	S372	S	372	1	18.456001542260267	5.75465495113469e-50	SH	SH.82_6	3
YDR365C_S369	YDR365C	ESF1	S369	S	369	1	18.456001542260267	5.75465495113469e-50	SH	SH.82_6	3
YDR369C_S529	YDR369C	XRS2	S529	S	529	0.978881478309631	12.791260055351293	3.71250736227262e-22	SH	SH.82_6	1
YDR369C_S741	YDR369C	XRS2	S741	S	741	0.989766538143158	12.080797562288506	3.71250736227262e-22	SH	SH.82_6	1
YDR369C_S740	YDR369C	XRS2	S740	S	740	0.992000162601471	12.080797562288506	3.71250736227262e-22	SH	SH.82_6	1
YDR372C_S14	YDR372C	VPS74	S14	S	14	1	19.090859870866808	1.91502717085594e-54	SH	SH.82_6	11
YDR372C_S19	YDR372C	VPS74	S19	S	19	0.999999940395355	17.514645025400142	1.91502717085594e-54	SH	SH.82_6	10
YDR372C_S22	YDR372C	VPS74	S22	S	22	0.999718964099884	17.12565103719338	1.91502717085594e-54	SH	SH.82_6	7
YDR379W_S733	YDR379W	RGA2	S733	S	733	0.861094832420349	12.263953874682931	6.47956482131337e-38	SH	SH.82_6	1
YDR379W_S425	YDR379W	RGA2	S425	S	425	1	12.12740337185021	6.47956482131337e-38	SH	SH.82_6	1
YDR379W_T162	YDR379W	RGA2	T162	T	162	0.874698519706726	12.062046682832806	6.47956482131337e-38	SH	SH.82_6	1
YDR379W_S586	YDR379W	RGA2	S586	S	586	0.999339699745178	14.227412504166509	6.47956482131337e-38	SH	SH.82_6	1
YDR379W_S524	YDR379W	RGA2	S524	S	524	1	13.651223314298267	6.47956482131337e-38	SH	SH.82_6	2
YDR379W_S523	YDR379W	RGA2	S523	S	523	1	13.651223314298267	6.47956482131337e-38	SH	SH.82_6	2
YDR379W_S707	YDR379W	RGA2	S707	S	707	1	15.59506519729572	6.47956482131337e-38	SH	SH.82_6	2
YDR379W_S770	YDR379W	RGA2	S770	S	770	1	17.9824233191055	6.47956482131337e-38	SH	SH.82_6	3
YDR379W_S763	YDR379W	RGA2	S763	S	763	1	17.9824233191055	6.47956482131337e-38	SH	SH.82_6	3
YDR379W_S772	YDR379W	RGA2	S772	S	772	1	15.860217286754075	6.47956482131337e-38	SH	SH.82_6	1
YDR379W_S702	YDR379W	RGA2	S702	S	702	1	15.59506519729572	6.47956482131337e-38	SH	SH.82_6	2
YDR381W_S8	YDR381W	YRA1	S8	S	8	1	15.518189101092378	3.3820701666251887e-43	SH	SH.82_6	3
YDR381W_S2	YDR381W	YRA1	S2	S	2	1	14.903586043372531	3.3820701666251887e-43	SH	SH.82_6	2
YDR382W_S100	YDR382W	RPP2B	S100	S	100	1	18.988326584270663	4.353856440175859e-109	SH	SH.82_6	4
YDR384C_S7	YDR384C	ATO3	S7	S	7	0.999999582767487	19.03396055914248	4.63873101199799e-57	SH	SH.82_6	4
YDR384C_S4	YDR384C	ATO3	S4	S	4	1	18.95307349690454	4.63873101199799e-57	SH	SH.82_6	4
YDR384C_S6	YDR384C	ATO3	S6	S	6	0.999922156333923	17.88925435476286	4.63873101199799e-57	SH	SH.82_6	5
YDR384C_S3	YDR384C	ATO3	S3	S	3	0.987208545207977	17.984052328171092	4.63873101199799e-57	SH	SH.82_6	4
YDR384C_S34	YDR384C	ATO3	S34	S	34	0.999400913715363	12.417612076029306	4.63873101199799e-57	SH	SH.82_6	1
YDR384C_S29	YDR384C	ATO3	S29	S	29	0.999098539352417	13.189741528672018	4.63873101199799e-57	SH	SH.82_6	2
YDR384C_T17	YDR384C	ATO3	T17	T	17	0.999967694282532	11.91900263132933	4.63873101199799e-57	SH	SH.82_6	1
YDR384C_T23	YDR384C	ATO3	T23	T	23	0.999935209751129	11.91900263132933	4.63873101199799e-57	SH	SH.82_6	1
YDR385W_S683	YDR385W	NA	S683	S	683	1	15.12911207722154	2.0764127021315e-72	SH	SH.82_6	1
YOR133W_S683	YOR133W	NA	S683	S	683	1	15.12911207722154	2.0764127021315e-72	SH	SH.82_6	1
YDR389W_T495	YDR389W	SAC7	T495	T	495	0.999965846538544	17.388132073270356	3.1776262128804506e-61	SH	SH.82_6	1
YDR389W_S494	YDR389W	SAC7	S494	S	494	0.999965846538544	17.388132073270356	3.1776262128804506e-61	SH	SH.82_6	1
YDR389W_S491	YDR389W	SAC7	S491	S	491	0.999965846538544	18.362277187828223	3.1776262128804506e-61	SH	SH.82_6	2
YDR389W_S489	YDR389W	SAC7	S489	S	489	0.999965846538544	17.388132073270356	3.1776262128804506e-61	SH	SH.82_6	1
YDR389W_S99	YDR389W	SAC7	S99	S	99	0.99918121099472	12.937449776764325	3.1776262128804506e-61	SH	SH.82_6	1
YDR389W_S463	YDR389W	SAC7	S463	S	463	0.957983493804932	17.066612996535323	3.1776262128804506e-61	SH	SH.82_6	2
YDR389W_S460	YDR389W	SAC7	S460	S	460	0.985740542411804	15.2594654149786	3.1776262128804506e-61	SH	SH.82_6	1
YDR389W_S465	YDR389W	SAC7	S465	S	465	0.840302467346191	16.58110330957135	3.1776262128804506e-61	SH	SH.82_6	1
YDR389W_T464	YDR389W	SAC7	T464	T	464	0.82503479719162	16.58110330957135	3.1776262128804506e-61	SH	SH.82_6	1
YDR389W_S37	YDR389W	SAC7	S37	S	37	0.993871808052063	18.217201639169197	3.1776262128804506e-61	SH	SH.82_6	3
YDR389W_S46	YDR389W	SAC7	S46	S	46	0.999997019767761	17.99162406523087	3.1776262128804506e-61	SH	SH.82_6	2
YDR389W_S646	YDR389W	SAC7	S646	S	646	0.821042239665985	12.676997968312564	3.1776262128804506e-61	SH	SH.82_6	1
YDR389W_S648	YDR389W	SAC7	S648	S	648	0.966037631034851	12.676997968312564	3.1776262128804506e-61	SH	SH.82_6	1
YDR390C_S555	YDR390C	UBA2	S555	S	555	0.999865651130676	12.62077228927615	9.644644512482128e-23	SH	SH.82_6	1
YDR397C_S145	YDR397C	NCB2	S145	S	145	0.968352317810059	16.638240324681764	2.97262644544135e-49	SH	SH.82_6	1
YDR397C_S142	YDR397C	NCB2	S142	S	142	1	16.638240324681764	2.97262644544135e-49	SH	SH.82_6	1
YDR397C_S112	YDR397C	NCB2	S112	S	112	1	19.22790159820894	2.97262644544135e-49	SH	SH.82_6	1
YDR397C_S109	YDR397C	NCB2	S109	S	109	1	19.22790159820894	2.97262644544135e-49	SH	SH.82_6	1
YDR398W_Y637	YDR398W	UTP5	Y637	Y	637	1	16.328709806561086	4.6665206778714905e-24	SH	SH.82_6	1
YDR398W_S629	YDR398W	UTP5	S629	S	629	1	16.328709806561086	4.6665206778714905e-24	SH	SH.82_6	1
YDR399W_S21	YDR399W	HPT1	S21	S	21	0.963759541511536	12.196357145022825	1.9252588256955497e-36	SH	SH.82_6	1
YDR399W_Y11	YDR399W	HPT1	Y11	Y	11	0.963759541511536	12.196357145022825	1.9252588256955497e-36	SH	SH.82_6	1
YDR399W_S10	YDR399W	HPT1	S10	S	10	0.874521017074585	12.196357145022825	1.9252588256955497e-36	SH	SH.82_6	1
YDR399W_Y8	YDR399W	HPT1	Y8	Y	8	0.946431338787079	12.196357145022825	1.9252588256955497e-36	SH	SH.82_6	1
YDR407C_S387	YDR407C	TRS120	S387	S	387	1	14.368788552802622	7.69194072190587e-30	SH	SH.82_6	1
YDR409W_S794	YDR409W	SIZ1	S794	S	794	0.996875405311584	12.06794979059282	3.68309568506475e-30	SH	SH.82_6	1
YDR412W_S135	YDR412W	RRP17	S135	S	135	0.997815370559692	12.338918588108266	1.2688942860431e-31	SH	SH.82_6	1
YDR412W_S134	YDR412W	RRP17	S134	S	134	0.998295962810516	12.338918588108266	1.2688942860431e-31	SH	SH.82_6	1
YDR412W_S122	YDR412W	RRP17	S122	S	122	0.859600782394409	12.338918588108266	1.2688942860431e-31	SH	SH.82_6	1
YDR418W_S38	YDR418W	RPL12B	S38	S	38	1	16.414542405116638	3.11102288433679e-66	SH	SH.82_6	1
YEL054C_S38	YEL054C	RPL12A	S38	S	38	1	16.414542405116638	3.11102288433679e-66	SH	SH.82_6	1
YDR422C_S220	YDR422C	SIP1	S220	S	220	0.99915611743927	14.184109871611888	3.7488301366634496e-45	SH	SH.82_6	1
YDR422C_S33	YDR422C	SIP1	S33	S	33	0.999999642372131	15.409168057471057	3.7488301366634496e-45	SH	SH.82_6	2
YDR422C_S36	YDR422C	SIP1	S36	S	36	0.999955356121063	14.304590236591643	3.7488301366634496e-45	SH	SH.82_6	1
YDR422C_S331	YDR422C	SIP1	S331	S	331	0.999990105628967	15.026889124784011	3.7488301366634496e-45	SH	SH.82_6	1
YDR422C_S299	YDR422C	SIP1	S299	S	299	0.892402708530426	12.260754911568462	3.7488301366634496e-45	SH	SH.82_6	1
YDR422C_Y304	YDR422C	SIP1	Y304	Y	304	0.999982476234436	12.260754911568462	3.7488301366634496e-45	SH	SH.82_6	1
YDR422C_S198	YDR422C	SIP1	S198	S	198	0.99966037273407	14.025193055050591	3.7488301366634496e-45	SH	SH.82_6	1
YDR422C_S194	YDR422C	SIP1	S194	S	194	0.756386756896973	14.025193055050591	3.7488301366634496e-45	SH	SH.82_6	1
YDR422C_S209	YDR422C	SIP1	S209	S	209	0.995253145694733	15.627625089683123	3.7488301366634496e-45	SH	SH.82_6	2
YDR422C_S206	YDR422C	SIP1	S206	S	206	0.999442636966705	15.627625089683123	3.7488301366634496e-45	SH	SH.82_6	2
YDR422C_S497	YDR422C	SIP1	S497	S	497	1	15.644657948194007	3.7488301366634496e-45	SH	SH.82_6	1
YDR422C_S494	YDR422C	SIP1	S494	S	494	1	15.644657948194007	3.7488301366634496e-45	SH	SH.82_6	1
YDR424C_S2	YDR424C	DYN2	S2	S	2	1	12.882724130014587	4.40514000228437e-10	SH	SH.82_6	1
YDR424C_T8	YDR424C	DYN2	T8	T	8	1	12.882724130014587	4.40514000228437e-10	SH	SH.82_6	1
YDR424C_S7	YDR424C	DYN2	S7	S	7	1	12.882724130014587	4.40514000228437e-10	SH	SH.82_6	1
YDR428C_S9	YDR428C	BNA7	S9	S	9	0.997059285640717	12.38216015203513	6.221913939805038e-42	SH	SH.82_6	1
YDR429C_S2	YDR429C	TIF35	S2	S	2	1	17.993431491961253	2.26728097458864e-39	SH	SH.82_6	2
YDR429C_S16	YDR429C	TIF35	S16	S	16	1	15.870641869800307	2.26728097458864e-39	SH	SH.82_6	1
YDR432W_S349	YDR432W	NPL3	S349	S	349	0.924219727516174	17.308164383479237	1.1970637021618e-51	SH	SH.82_6	1
YDR432W_S356	YDR432W	NPL3	S356	S	356	0.99877917766571	16.803694760738942	1.1970637021618e-51	SH	SH.82_6	1
YDR432W_Y347	YDR432W	NPL3	Y347	Y	347	0.77044290304184	15.158266327175038	1.1970637021618e-51	SH	SH.82_6	1
YDR432W_S224	YDR432W	NPL3	S224	S	224	1	14.925818665676552	1.1970637021618e-51	SH	SH.82_6	1
YDR432W_S383	YDR432W	NPL3	S383	S	383	0.777190268039703	9.63663972564629	1.1970637021618e-51	SH	SH.82_6	1
YDR436W_S283	YDR436W	PPZ2	S283	S	283	0.816423714160919	11.835236780881678	2.07032868539389e-33	SH	SH.82_6	1
YDR436W_S61	YDR436W	PPZ2	S61	S	61	0.9999720454216	12.245064220938447	2.07032868539389e-33	SH	SH.82_6	1
YDR436W_S58	YDR436W	PPZ2	S58	S	58	0.999105632305145	12.245064220938447	2.07032868539389e-33	SH	SH.82_6	1
YDR436W_S55	YDR436W	PPZ2	S55	S	55	0.988293528556824	12.245064220938447	2.07032868539389e-33	SH	SH.82_6	1
YDR439W_S168	YDR439W	LRS4	S168	S	168	0.999316930770874	14.847072223631969	1.44844454093648e-36	SH	SH.82_6	3
YDR439W_S220	YDR439W	LRS4	S220	S	220	0.988304078578949	15.557952666501771	1.44844454093648e-36	SH	SH.82_6	1
YDR439W_S307	YDR439W	LRS4	S307	S	307	0.995855212211609	12.630387754167204	1.44844454093648e-36	SH	SH.82_6	1
YDR439W_T329	YDR439W	LRS4	T329	T	329	0.93467903137207	10.250970030761774	1.44844454093648e-36	SH	SH.82_6	1
YDR443C_T601	YDR443C	SSN2	T601	T	601	0.999999701976776	13.290700898568488	4.3098397996092e-34	SH	SH.82_6	2
YDR443C_Y590	YDR443C	SSN2	Y590	Y	590	0.981232881546021	13.290700898568488	4.3098397996092e-34	SH	SH.82_6	2
YDR443C_S375	YDR443C	SSN2	S375	S	375	0.916120648384094	12.796392029250486	4.3098397996092e-34	SH	SH.82_6	1
YDR443C_S450	YDR443C	SSN2	S450	S	450	0.990292131900787	12.11110673124155	4.3098397996092e-34	SH	SH.82_6	1
YDR443C_T453	YDR443C	SSN2	T453	T	453	0.995901167392731	12.11110673124155	4.3098397996092e-34	SH	SH.82_6	1
YDR444W_S505	YDR444W	YDR444W	S505	S	505	0.893342673778534	15.47928920444944	4.1721795919436095e-34	SH	SH.82_6	1
YDR444W_S507	YDR444W	YDR444W	S507	S	507	0.893342673778534	15.47928920444944	4.1721795919436095e-34	SH	SH.82_6	1
YDR447C_S125	YDR447C	RPS17B	S125	S	125	1	11.66957507158885	3.75895970500395e-63	SH	SH.82_6	1
YML024W_S125	YML024W	RPS17A	S125	S	125	1	11.66957507158885	3.75895970500395e-63	SH	SH.82_6	1
YDR447C_S96	YDR447C	RPS17B	S96	S	96	1	15.337709766138222	3.75895970500395e-63	SH	SH.82_6	1
YML024W_S96	YML024W	RPS17A	S96	S	96	1	15.337709766138222	3.75895970500395e-63	SH	SH.82_6	1
YDR451C_S325	YDR451C	YHP1	S325	S	325	0.999969303607941	14.704803286509184	5.53075601328743e-38	SH	SH.82_6	1
YDR451C_S315	YDR451C	YHP1	S315	S	315	0.947801947593689	14.704803286509184	5.53075601328743e-38	SH	SH.82_6	1
YDR451C_S92	YDR451C	YHP1	S92	S	92	0.999689877033234	14.033904459849971	5.53075601328743e-38	SH	SH.82_6	1
YDR451C_T89	YDR451C	YHP1	T89	T	89	0.999781668186188	14.033904459849971	5.53075601328743e-38	SH	SH.82_6	1
YDR451C_T86	YDR451C	YHP1	T86	T	86	0.89167046546936	14.033904459849971	5.53075601328743e-38	SH	SH.82_6	1
YDR456W_S569	YDR456W	NHX1	S569	S	569	0.998708188533783	15.892015090276203	2.8888082663828493e-31	SH	SH.82_6	1
YDR456W_T568	YDR456W	NHX1	T568	T	568	0.815864145755768	15.892015090276203	2.8888082663828493e-31	SH	SH.82_6	1
YDR456W_S499	YDR456W	NHX1	S499	S	499	0.977323532104492	13.520653577794782	2.8888082663828493e-31	SH	SH.82_6	1
YDR456W_T498	YDR456W	NHX1	T498	T	498	0.976494193077087	13.520653577794782	2.8888082663828493e-31	SH	SH.82_6	1
YDR457W_S2418	YDR457W	TOM1	S2418	S	2418	1	14.43833404658238	1.03359380426122e-29	SH	SH.82_6	1
YDR457W_S2433	YDR457W	TOM1	S2433	S	2433	1	14.43833404658238	1.03359380426122e-29	SH	SH.82_6	1
YDR458C_S141	YDR458C	HEH2	S141	S	141	0.999998152256012	14.402216023751242	9.24315675537004e-59	SH	SH.82_6	1
YDR458C_S145	YDR458C	HEH2	S145	S	145	0.999778807163239	14.583041108352385	9.24315675537004e-59	SH	SH.82_6	1
YDR458C_S123	YDR458C	HEH2	S123	S	123	1	13.879581870354128	9.24315675537004e-59	SH	SH.82_6	1
YDR464W_S1014	YDR464W	SPP41	S1014	S	1014	0.998504519462585	14.08352779105837	1.65655719710885e-27	SH	SH.82_6	2
YDR465C_S181	YDR465C	RMT2	S181	S	181	1	16.964915648809406	1.6177935212005e-60	SH	SH.82_6	3
YDR465C_S184	YDR465C	RMT2	S184	S	184	1	16.586680650747923	1.6177935212005e-60	SH	SH.82_6	3
YDR466W_S680	YDR466W	PKH3	S680	S	680	0.999994575977325	18.21028513015939	2.25336052509674e-53	SH	SH.82_6	1
YDR466W_S684	YDR466W	PKH3	S684	S	684	0.99092173576355	18.4197560656575	2.25336052509674e-53	SH	SH.82_6	2
YDR466W_S834	YDR466W	PKH3	S834	S	834	0.999999046325684	16.149679229156032	2.25336052509674e-53	SH	SH.82_6	1
YDR466W_T832	YDR466W	PKH3	T832	T	832	0.999998986721039	16.149679229156032	2.25336052509674e-53	SH	SH.82_6	1
YDR472W_S117	YDR472W	TRS31	S117	S	117	0.99988210201263406	14.198550617495457	3.64815338200045e-26	SH	SH.82_6	1
YDR472W_S109	YDR472W	TRS31	S109	S	109	0.999865233898163	13.190953351353867	3.64815338200045e-26	SH	SH.82_6	1
YDR475C_S145	YDR475C	JIP4	S145	S	145	0.921756684780121	9.613371549484576	8.2103638589586e-48	SH	SH.82_6	1
YDR475C_T662	YDR475C	JIP4	T662	T	662	1	11.242770353850108	8.2103638589586e-48	SH	SH.82_6	1
YDR475C_S510	YDR475C	JIP4	S510	S	510	0.999995768070221	16.242479411896163	8.2103638589586e-48	SH	SH.82_6	3
YDR475C_S51	YDR475C	JIP4	S51	S	51	1	14.464651410042414	8.2103638589586e-48	SH	SH.82_6	1
YDR475C_S48	YDR475C	JIP4	S48	S	48	1	14.634014187018158	8.2103638589586e-48	SH	SH.82_6	2
YDR475C_S144	YDR475C	JIP4	S144	S	144	0.8749880194664	9.613371549484576	8.2103638589586e-48	SH	SH.82_6	1
YDR475C_Y143	YDR475C	JIP4	Y143	Y	143	0.965806126594543	9.613371549484576	8.2103638589586e-48	SH	SH.82_6	1
YDR477W_S413	YDR477W	SNF1	S413	S	413	0.999207973480225	16.947567010830955	2.77357460498386e-50	SH	SH.82_6	1
YDR477W_S487	YDR477W	SNF1	S487	S	487	0.90391606092453	14.2110201835822	2.77357460498386e-50	SH	SH.82_6	1
YDR477W_S632	YDR477W	SNF1	S632	S	632	0.999983012676239	13.61354342480964	2.77357460498386e-50	SH	SH.82_6	1
YDR480W_S270	YDR480W	DIG2	S270	S	270	1	15.624068427236525	3.17784082468474e-27	SH	SH.82_6	1
YDR480W_S266	YDR480W	DIG2	S266	S	266	1	15.624068427236525	3.17784082468474e-27	SH	SH.82_6	1
YDR480W_S225	YDR480W	DIG2	S225	S	225	0.999963521957397	13.979572106155144	3.17784082468474e-27	SH	SH.82_6	2
YDR481C_S123	YDR481C	PHO8	S123	S	123	0.993291437625885	15.870425928517305	9.15087735096254e-56	SH	SH.82_6	2
YDR481C_S21	YDR481C	PHO8	S21	S	21	0.937256932258606	15.81398862797008	9.15087735096254e-56	SH	SH.82_6	1
YDR481C_S20	YDR481C	PHO8	S20	S	20	0.954773485660553	15.81398862797008	9.15087735096254e-56	SH	SH.82_6	1
YDR485C_S472	YDR485C	VPS72	S472	S	472	0.994516372680664	13.537715981543704	4.25493795625019e-27	SH	SH.82_6	2
YDR485C_S471	YDR485C	VPS72	S471	S	471	0.998318910598755	13.537715981543704	4.25493795625019e-27	SH	SH.82_6	2
YDR496C_S35	YDR496C	PUF6	S35	S	35	1	19.068866932407648	3.0811922861990403e-68	SH	SH.82_6	3
YDR496C_S34	YDR496C	PUF6	S34	S	34	1	19.068866932407648	3.0811922861990403e-68	SH	SH.82_6	3
YDR497C_S55	YDR497C	ITR1	S55	S	55	1	18.18619589035677	2.1440042506290597e-56	SH	SH.82_6	3
YDR497C_S15	YDR497C	ITR1	S15	S	15	0.915238440036774	16.979198747240847	2.1440042506290597e-56	SH	SH.82_6	3
YDR497C_S26	YDR497C	ITR1	S26	S	26	1	17.871866866798115	2.1440042506290597e-56	SH	SH.82_6	9
YDR497C_S35	YDR497C	ITR1	S35	S	35	0.999999463558197	14.54796671913116	2.1440042506290597e-56	SH	SH.82_6	2
YDR497C_S31	YDR497C	ITR1	S31	S	31	1	16.977293279797927	2.1440042506290597e-56	SH	SH.82_6	8
YDR497C_S37	YDR497C	ITR1	S37	S	37	0.999999344348907	14.42273219993261	2.1440042506290597e-56	SH	SH.82_6	1
YDR497C_S46	YDR497C	ITR1	S46	S	46	1	12.921290050242872	2.1440042506290597e-56	SH	SH.82_6	1
YDR497C_T577	YDR497C	ITR1	T577	T	577	0.832697749137878	10.558814058495322	2.1440042506290597e-56	SH	SH.82_6	1
YDR499W_S11	YDR499W	LCD1	S11	S	11	1	14.3249604639618	1.27881773357464e-20	SH	SH.82_6	1
YDR499W_S10	YDR499W	LCD1	S10	S	10	1	14.3249604639618	1.27881773357464e-20	SH	SH.82_6	1
YDR502C_S236	YDR502C	SAM2	S236	S	236	0.888101100921631	12.46709213097978	2.17879501490546e-35	SH	SH.82_6	1
YDR502C_S330	YDR502C	SAM2	S330	S	330	1	11.861483542626486	2.17879501490546e-35	SH	SH.82_6	1
YDR505C_T334	YDR505C	PSP1	T334	T	334	0.99988979101181	14.790257478054222	2.782286863465e-41	SH	SH.82_6	1
YDR505C_T346	YDR505C	PSP1	T346	T	346	0.986044466495514	14.431945303105277	2.782286863465e-41	SH	SH.82_6	1
YDR505C_S343	YDR505C	PSP1	S343	S	343	0.986044466495514	14.431945303105277	2.782286863465e-41	SH	SH.82_6	1
YDR505C_S339	YDR505C	PSP1	S339	S	339	0.953431189060211	14.431945303105277	2.782286863465e-41	SH	SH.82_6	1
YDR505C_S34	YDR505C	PSP1	S34	S	34	1	13.149358718703194	2.782286863465e-41	SH	SH.82_6	3
YDR505C_S31	YDR505C	PSP1	S31	S	31	1	13.149358718703194	2.782286863465e-41	SH	SH.82_6	3
YDR505C_S36	YDR505C	PSP1	S36	S	36	1	11.773003955386256	2.782286863465e-41	SH	SH.82_6	1
YDR507C_S471	YDR507C	GIN4	S471	S	471	1	15.127884055545753	2.57286275418841e-63	SH	SH.82_6	2
YDR507C_S930	YDR507C	GIN4	S930	S	930	1	13.63765972391174	2.57286275418841e-63	SH	SH.82_6	1
YDR507C_S68	YDR507C	GIN4	S68	S	68	0.76111376285553	15.192986139506322	2.57286275418841e-63	SH	SH.82_6	1
YDR507C_S64	YDR507C	GIN4	S64	S	64	0.880311191082001	15.192986139506322	2.57286275418841e-63	SH	SH.82_6	1
YDR507C_S719	YDR507C	GIN4	S719	S	719	1	13.10648041628815	2.57286275418841e-63	SH	SH.82_6	1
YDR507C_S720	YDR507C	GIN4	S720	S	720	1	13.10648041628815	2.57286275418841e-63	SH	SH.82_6	1
YDR507C_S412	YDR507C	GIN4	S412	S	412	0.894990026950836	11.981709438909943	2.57286275418841e-63	SH	SH.82_6	1
YDR507C_S409	YDR507C	GIN4	S409	S	409	0.99993509054184	12.943686308703262	2.57286275418841e-63	SH	SH.82_6	2
YDR507C_S460	YDR507C	GIN4	S460	S	460	0.999825000762939	16.42278970600899	2.57286275418841e-63	SH	SH.82_6	1
YDR507C_S639	YDR507C	GIN4	S639	S	639	0.939051449298859	13.258446024314432	2.57286275418841e-63	SH	SH.82_6	1
YDR507C_S666	YDR507C	GIN4	S666	S	666	0.929138422012329	12.373123994157996	2.57286275418841e-63	SH	SH.82_6	1
YDR507C_S744	YDR507C	GIN4	S744	S	744	0.952999651432037	11.898125419073455	2.57286275418841e-63	SH	SH.82_6	1
YDR507C_Y756	YDR507C	GIN4	Y756	Y	756	0.999682426452637	11.10759016985103	2.57286275418841e-63	SH	SH.82_6	1
YDR507C_S758	YDR507C	GIN4	S758	S	758	0.994160294532776	11.10759016985103	2.57286275418841e-63	SH	SH.82_6	1
YDR507C_S389	YDR507C	GIN4	S389	S	389	0.964573085308075	16.341932417938015	2.57286275418841e-63	SH	SH.82_6	1
YDR507C_S385	YDR507C	GIN4	S385	S	385	0.993445217609406	16.341932417938015	2.57286275418841e-63	SH	SH.82_6	1
YDR507C_S617	YDR507C	GIN4	S617	S	617	1	11.173386745457936	2.57286275418841e-63	SH	SH.82_6	1
YDR507C_S382	YDR507C	GIN4	S382	S	382	0.999522984027863	16.341932417938015	2.57286275418841e-63	SH	SH.82_6	1
YDR507C_S384	YDR507C	GIN4	S384	S	384	0.904662311077118	16.341932417938015	2.57286275418841e-63	SH	SH.82_6	1
YDR507C_S387	YDR507C	GIN4	S387	S	387	0.953518807888031	16.341932417938015	2.57286275418841e-63	SH	SH.82_6	1
YDR507C_T884	YDR507C	GIN4	T884	T	884	0.998473823070526	13.56312902456232	2.57286275418841e-63	SH	SH.82_6	2
YDR507C_S883	YDR507C	GIN4	S883	S	883	0.998473823070526	13.56312902456232	2.57286275418841e-63	SH	SH.82_6	2
YDR507C_S689	YDR507C	GIN4	S689	S	689	1	16.766663258715322	2.57286275418841e-63	SH	SH.82_6	3
YDR507C_T685	YDR507C	GIN4	T685	T	685	1	16.766663258715322	2.57286275418841e-63	SH	SH.82_6	3
YDR507C_S683	YDR507C	GIN4	S683	S	683	1	16.660291115705064	2.57286275418841e-63	SH	SH.82_6	1
YDR507C_S682	YDR507C	GIN4	S682	S	682	1	16.660291115705064	2.57286275418841e-63	SH	SH.82_6	1
YDR507C_S406	YDR507C	GIN4	S406	S	406	0.99997353553772	11.904633730291756	2.57286275418841e-63	SH	SH.82_6	1
YDR508C_T127	YDR508C	GNP1	T127	T	127	1	19.28789104413511	5.1774708944047e-65	SH	SH.82_6	5
YDR508C_S123	YDR508C	GNP1	S123	S	123	1	12.971247471307803	5.1774708944047e-65	SH	SH.82_6	1
YDR508C_S124	YDR508C	GNP1	S124	S	124	1	19.385752189844617	5.1774708944047e-65	SH	SH.82_6	6
YDR508C_Y125	YDR508C	GNP1	Y125	Y	125	1	12.971247471307803	5.1774708944047e-65	SH	SH.82_6	1
YDR508C_S112	YDR508C	GNP1	S112	S	112	0.998988628387451	16.74391841226671	5.1774708944047e-65	SH	SH.82_6	2
YDR508C_S111	YDR508C	GNP1	S111	S	111	0.964388251304626	18.531094094242103	5.1774708944047e-65	SH	SH.82_6	3
YDR508C_S113	YDR508C	GNP1	S113	S	113	1	18.793443525211813	5.1774708944047e-65	SH	SH.82_6	4
YDR510W_S2	YDR510W	SMT3	S2	S	2	1	13.559107873103276	1.30930457313597e-41	SH	SH.82_6	2
YDR510W_S4	YDR510W	SMT3	S4	S	4	1	13.559107873103276	1.30930457313597e-41	SH	SH.82_6	2
YDR516C_S2	YDR516C	EMI2	S2	S	2	1	16.151775877994947	5.255256288502101e-53	SH	SH.82_6	1
YDR517W_S155	YDR517W	GRH1	S155	S	155	0.999992787837982	14.881119712268177	6.3307631375236e-46	SH	SH.82_6	1
YDR517W_S165	YDR517W	GRH1	S165	S	165	0.999634444713593	12.075834341148372	6.3307631375236e-46	SH	SH.82_6	1
YDR517W_S164	YDR517W	GRH1	S164	S	164	0.999727308750153	12.075834341148372	6.3307631375236e-46	SH	SH.82_6	1
YDR523C_S163	YDR523C	SPS1	S163	S	163	1	14.488534130609494	1.34394190299023e-9	SH	SH.82_6	1
YDR525W-A_Y75	YDR525W-A	SNA2	Y75	Y	75	0.99991899728775	12.852013859845767	6.66548891211928e-28	SH	SH.82_6	1
YDR528W_S85	YDR528W	HLR1	S85	S	85	1	14.19108707172053	5.479007923825318e-25	SH	SH.82_6	2
YDR528W_S83	YDR528W	HLR1	S83	S	83	1	14.19108707172053	5.479007923825318e-25	SH	SH.82_6	2
YEL013W_S16	YEL013W	VAC8	S16	S	16	0.999999284744263	17.473752498463494	3.87044040816891e-73	SH	SH.82_6	1
YEL015W_S261	YEL015W	EDC3	S261	S	261	0.999844908714294	19.483465582245117	5.4456837823521695e-62	SH	SH.82_6	3
YEL015W_S257	YEL015W	EDC3	S257	S	257	0.999990582466125	19.5875329115093	5.4456837823521695e-62	SH	SH.82_6	3
YEL015W_S259	YEL015W	EDC3	S259	S	259	0.955436229705811	19.110012603085035	5.4456837823521695e-62	SH	SH.82_6	2
YEL017W_S99	YEL017W	GTT3	S99	S	99	0.999983012676239	13.010218647667998	5.48299314574069e-20	SH	SH.82_6	1
YEL022W_S317	YEL022W	GEA2	S317	S	317	0.882601141929626	15.910080752476777	1.7351472569835398e-45	SH	SH.82_6	2
YEL022W_S315	YEL022W	GEA2	S315	S	315	0.910372912883759	13.426612592210928	1.7351472569835398e-45	SH	SH.82_6	1
YEL022W_Y327	YEL022W	GEA2	Y327	Y	327	0.99014014005661	12.825839448400025	1.7351472569835398e-45	SH	SH.82_6	1
YEL022W_Y322	YEL022W	GEA2	Y322	Y	322	0.99014014005661	12.825839448400025	1.7351472569835398e-45	SH	SH.82_6	1
YEL031W_S154	YEL031W	SPF1	S154	S	154	1	12.378914485958372	5.76560072979431e-21	SH	SH.82_6	1
YEL031W_S146	YEL031W	SPF1	S146	S	146	1	12.378914485958372	5.76560072979431e-21	SH	SH.82_6	1
YEL031W_S145	YEL031W	SPF1	S145	S	145	1	12.378914485958372	5.76560072979431e-21	SH	SH.82_6	1
YEL032W_S824	YEL032W	MCM3	S824	S	824	1	13.233778315933796	1.55051011684507e-46	SH	SH.82_6	1
YEL032W_S781	YEL032W	MCM3	S781	S	781	1	16.675464746563357	1.55051011684507e-46	SH	SH.82_6	6
YEL032W_S779	YEL032W	MCM3	S779	S	779	1	15.107508618431252	1.55051011684507e-46	SH	SH.82_6	3
YEL032W_S777	YEL032W	MCM3	S777	S	777	1	16.773054555706636	1.55051011684507e-46	SH	SH.82_6	7
YEL032W_T798	YEL032W	MCM3	T798	T	798	0.99981027841568	13.03608861530771	1.55051011684507e-46	SH	SH.82_6	2
YEL032W_S801	YEL032W	MCM3	S801	S	801	0.937470674514771	13.03608861530771	1.55051011684507e-46	SH	SH.82_6	2
YEL034W_S2	YEL034W	HYP2	S2	S	2	1	22.849965295459665	7.0141012144614e-129	SH	SH.82_6	18
YEL034W_T10	YEL034W	HYP2	T10	T	10	0.999999403953552	17.132006801946048	7.0141012144614e-129	SH	SH.82_6	2
YEL034W_T7	YEL034W	HYP2	T7	T	7	1	19.408412822038965	7.0141012144614e-129	SH	SH.82_6	7
YEL034W_S15	YEL034W	HYP2	S15	S	15	0.982151806354523	17.27651880888944	7.0141012144614e-129	SH	SH.82_6	3
YEL034W_S16	YEL034W	HYP2	S16	S	16	0.999840319156647	16.060997949081596	7.0141012144614e-129	SH	SH.82_6	2
YEL034W_Y19	YEL034W	HYP2	Y19	Y	19	1	19.77480755446936	7.0141012144614e-129	SH	SH.82_6	12
YEL034W_T77	YEL034W	HYP2	T77	T	77	1	13.018244300004705	7.0141012144614e-129	SH	SH.82_6	1
YEL034W_S76	YEL034W	HYP2	S76	S	76	1	13.018244300004705	7.0141012144614e-129	SH	SH.82_6	1
YEL034W_S74	YEL034W	HYP2	S74	S	74	1	13.018244300004705	7.0141012144614e-129	SH	SH.82_6	1
YEL037C_T93	YEL037C	RAD23	T93	T	93	0.911870360374451	14.943842786658418	8.229897210839439e-36	SH	SH.82_6	2
YEL037C_S91	YEL037C	RAD23	S91	S	91	0.927352964878082	13.467720002759316	8.229897210839439e-36	SH	SH.82_6	1
YEL037C_T94	YEL037C	RAD23	T94	T	94	0.962730228900909	14.943842786658418	8.229897210839439e-36	SH	SH.82_6	2
YEL037C_S121	YEL037C	RAD23	S121	S	121	0.994471251964569	12.396098575026729	8.229897210839439e-36	SH	SH.82_6	1
YEL043W_S524	YEL043W	YEL043W	S524	S	524	0.985611259937286	13.902993977972384	2.4055661407844794e-42	SH	SH.82_6	1
YEL043W_T522	YEL043W	YEL043W	T522	T	522	0.999514520168304	14.842168484220297	2.4055661407844794e-42	SH	SH.82_6	1
YEL043W_S520	YEL043W	YEL043W	S520	S	520	0.997739672660828	14.842168484220297	2.4055661407844794e-42	SH	SH.82_6	1
YEL043W_S787	YEL043W	YEL043W	S787	S	787	0.995646715164185	12.655502766867514	2.4055661407844794e-42	SH	SH.82_6	1
YEL043W_T926	YEL043W	YEL043W	T926	T	926	0.999986112117767	15.998085293950462	2.4055661407844794e-42	SH	SH.82_6	1
YEL043W_S930	YEL043W	YEL043W	S930	S	930	0.999664068222046	15.998085293950462	2.4055661407844794e-42	SH	SH.82_6	1
YEL043W_S802	YEL043W	YEL043W	S802	S	802	1	15.507752344758012	2.4055661407844794e-42	SH	SH.82_6	4
YEL043W_S792	YEL043W	YEL043W	S792	S	792	0.95670360326767	14.491201018617746	2.4055661407844794e-42	SH	SH.82_6	2
YEL043W_T154	YEL043W	YEL043W	T154	T	154	0.999983549118042	15.175261408811217	2.4055661407844794e-42	SH	SH.82_6	2
YEL043W_T159	YEL043W	YEL043W	T159	T	159	0.764435648918152	13.387698857395296	2.4055661407844794e-42	SH	SH.82_6	1
YEL043W_S158	YEL043W	YEL043W	S158	S	158	0.781533658504486	13.387698857395296	2.4055661407844794e-42	SH	SH.82_6	1
YEL043W_S507	YEL043W	YEL043W	S507	S	507	0.991719722747803	11.813233940403936	2.4055661407844794e-42	SH	SH.82_6	1
YEL043W_S508	YEL043W	YEL043W	S508	S	508	0.991811335086823	11.813233940403936	2.4055661407844794e-42	SH	SH.82_6	1
YEL046C_S369	YEL046C	GLY1	S369	S	369	1	23.081746110776763	1.9089817863910293e-120	SH	SH.82_6	2
YEL046C_Y134	YEL046C	GLY1	Y134	Y	134	0.90808492898941	10.369974566379216	1.9089817863910293e-120	SH	SH.82_6	1
YEL046C_S214	YEL046C	GLY1	S214	S	214	1	14.652032004404449	1.9089817863910293e-120	SH	SH.82_6	1
YEL051W_S30	YEL051W	VMA8	S30	S	30	1	16.266956424968136	5.11871987025328e-7	SH	SH.82_6	1
YEL051W_Y29	YEL051W	VMA8	Y29	Y	29	1	16.266956424968136	5.11871987025328e-7	SH	SH.82_6	1
YEL058W_Y59	YEL058W	PCM1	Y59	Y	59	1	13.78883112304453	8.56030721102989e-30	SH	SH.82_6	1
YEL060C_S58	YEL060C	PRB1	S58	S	58	0.983299314975739	12.099266907165784	0.00173526521316278	SH	SH.82_6	1
YEL061C_S972	YEL061C	CIN8	S972	S	972	0.998566031455994	13.984266143322266	2.08388135689844e-57	SH	SH.82_6	1
YEL062W_S366	YEL062W	NPR2	S366	S	366	0.933404445648193	10.880194641418672	8.106681000150329e-12	SH	SH.82_6	1
YEL062W_S364	YEL062W	NPR2	S364	S	364	0.906493306159973	10.880194641418672	8.106681000150329e-12	SH	SH.82_6	1
YEL062W_S557	YEL062W	NPR2	S557	S	557	0.998413503170013	13.1393054505528	8.106681000150329e-12	SH	SH.82_6	1
YEL062W_S563	YEL062W	NPR2	S563	S	563	0.981095850467682	13.1393054505528	8.106681000150329e-12	SH	SH.82_6	1
YEL062W_T560	YEL062W	NPR2	T560	T	560	0.999975442886353	13.1393054505528	8.106681000150329e-12	SH	SH.82_6	1
YEL071W_T77	YEL071W	DLD3	T77	T	77	0.998648047447205	15.274162587452787	1.37490322345691e-20	SH	SH.82_6	1
YEL071W_S76	YEL071W	DLD3	S76	S	76	0.998648047447205	15.274162587452787	1.37490322345691e-20	SH	SH.82_6	1
YER008C_S260	YER008C	SEC3	S260	S	260	0.982733905315399	18.136831542399957	2.4214503485414398e-48	SH	SH.82_6	1
YER008C_S256	YER008C	SEC3	S256	S	256	0.978530585765839	18.136831542399957	2.4214503485414398e-48	SH	SH.82_6	1
YER008C_S35	YER008C	SEC3	S35	S	35	0.999479651451111	12.94336090677061	2.4214503485414398e-48	SH	SH.82_6	1
YER008C_S32	YER008C	SEC3	S32	S	32	0.999998152256012	12.94336090677061	2.4214503485414398e-48	SH	SH.82_6	1
YER008C_S43	YER008C	SEC3	S43	S	43	0.987925171852112	15.543406109173008	2.4214503485414398e-48	SH	SH.82_6	1
YER008C_T74	YER008C	SEC3	T74	T	74	0.936170876026154	14.060152405361768	2.4214503485414398e-48	SH	SH.82_6	1
YER008C_S69	YER008C	SEC3	S69	S	69	0.998355746269226	14.060152405361768	2.4214503485414398e-48	SH	SH.82_6	1
YER016W_S139	YER016W	BIM1	S139	S	139	0.999999582767487	16.42833214965177	2.39309863494508e-59	SH	SH.82_6	2
YER016W_S165	YER016W	BIM1	S165	S	165	0.922266483306885	10.617523641430427	2.39309863494508e-59	SH	SH.82_6	1
YER016W_S166	YER016W	BIM1	S166	S	166	0.977455615997314	12.937679745386458	2.39309863494508e-59	SH	SH.82_6	1
YER016W_S149	YER016W	BIM1	S149	S	149	0.953068435192108	14.78965662389153	2.39309863494508e-59	SH	SH.82_6	1
YER019C-A_S4	YER019C-A	SBH2	S4	S	4	1	12.701887530500873	5.56554410911043e-15	SH	SH.82_6	1
YER020W_S119	YER020W	GPA2	S119	S	119	0.984603106975555	14.031871525576143	1.17394211288756e-31	SH	SH.82_6	1
YER021W_S21	YER021W	RPN3	S21	S	21	1	20.270807251978276	8.572093633059969e-23	SH	SH.82_6	1
YER021W_S13	YER021W	RPN3	S13	S	13	0.946390390396118	20.270807251978276	8.572093633059969e-23	SH	SH.82_6	1
YER021W_S515	YER021W	RPN3	S515	S	515	1	11.309801369582416	8.572093633059969e-23	SH	SH.82_6	1
YER021W_S512	YER021W	RPN3	S512	S	512	1	11.309801369582416	8.572093633059969e-23	SH	SH.82_6	1
YER022W_S40	YER022W	SRB4	S40	S	40	0.786461174488068	14.29210258542116	6.24609177131926e-49	SH	SH.82_6	1
YER022W_S43	YER022W	SRB4	S43	S	43	0.917232513427734	14.29210258542116	6.24609177131926e-49	SH	SH.82_6	1
YER023W_S233	YER023W	PRO3	S233	S	233	0.953888118267059	11.397300383371167	2.05708745455722e-8	SH	SH.82_6	1
YER024W_T841	YER024W	YAT2	T841	T	841	1	20.06278964139961	8.989550174149038e-25	SH	SH.82_6	3
YER024W_S838	YER024W	YAT2	S838	S	838	1	20.06278964139961	8.989550174149038e-25	SH	SH.82_6	3
YER024W_S835	YER024W	YAT2	S835	S	835	0.999987542629242	20.06278964139961	8.989550174149038e-25	SH	SH.82_6	3
YER024W_S834	YER024W	YAT2	S834	S	834	0.996739029884338	16.43025761864093	8.989550174149038e-25	SH	SH.82_6	1
YER025W_T125	YER025W	GCD11	T125	T	125	1	16.942447464282335	3.0893415192592897e-26	SH	SH.82_6	1
YER025W_S121	YER025W	GCD11	S121	S	121	1	16.942447464282335	3.0893415192592897e-26	SH	SH.82_6	1
YER025W_T115	YER025W	GCD11	T115	T	115	1	16.942447464282335	3.0893415192592897e-26	SH	SH.82_6	1
YER025W_S114	YER025W	GCD11	S114	S	114	1	16.942447464282335	3.0893415192592897e-26	SH	SH.82_6	1
YER025W_S312	YER025W	GCD11	S312	S	312	1	12.566953117856464	3.0893415192592897e-26	SH	SH.82_6	1
YER026C_S46	YER026C	CHO1	S46	S	46	1	21.90037850081414	5.540432921762048e-107	SH	SH.82_6	8
YER026C_T53	YER026C	CHO1	T53	T	53	0.99999988079071	17.93067343618794	5.540432921762048e-107	SH	SH.82_6	1
YER026C_S47	YER026C	CHO1	S47	S	47	1	21.634021213112728	5.540432921762048e-107	SH	SH.82_6	5
YER026C_S50	YER026C	CHO1	S50	S	50	1	21.433756799138457	5.540432921762048e-107	SH	SH.82_6	5
YER026C_S42	YER026C	CHO1	S42	S	42	0.999765038490295	17.128636093522687	5.540432921762048e-107	SH	SH.82_6	2
YER026C_S34	YER026C	CHO1	S34	S	34	1	17.565990464978793	5.540432921762048e-107	SH	SH.82_6	3
YER027C_T24	YER027C	GAL83	T24	T	24	0.999994933605194	13.25502988228936	2.76154238918851e-27	SH	SH.82_6	1
YER027C_T23	YER027C	GAL83	T23	T	23	0.999980211257935	13.25502988228936	2.76154238918851e-27	SH	SH.82_6	1
YER030W_S2	YER030W	CHZ1	S2	S	2	1	11.082985653726434	2.98633801329117e-28	SH	SH.82_6	1
YER030W_S68	YER030W	CHZ1	S68	S	68	1	15.140153842213378	2.98633801329117e-28	SH	SH.82_6	3
YER030W_S70	YER030W	CHZ1	S70	S	70	1	15.140153842213378	2.98633801329117e-28	SH	SH.82_6	3
YER031C_S3	YER031C	YPT31	S3	S	3	1	14.031501164662057	2.2580157402848693e-28	SH	SH.82_6	1
YER031C_S2	YER031C	YPT31	S2	S	2	1	14.031501164662057	2.2580157402848693e-28	SH	SH.82_6	1
YER032W_T6	YER032W	FIR1	T6	T	6	1	16.095859193787966	3.04415877114787e-40	SH	SH.82_6	2
YER032W_S2	YER032W	FIR1	S2	S	2	1	16.095859193787966	3.04415877114787e-40	SH	SH.82_6	2
YER032W_S547	YER032W	FIR1	S547	S	547	0.952913999557495	16.46758385105522	3.04415877114787e-40	SH	SH.82_6	1
YER032W_T384	YER032W	FIR1	T384	T	384	1	12.651155014915792	3.04415877114787e-40	SH	SH.82_6	2
YER032W_T379	YER032W	FIR1	T379	T	379	1	11.888473387983998	3.04415877114787e-40	SH	SH.82_6	1
YER032W_S378	YER032W	FIR1	S378	S	378	1	12.651155014915792	3.04415877114787e-40	SH	SH.82_6	2
YER032W_S375	YER032W	FIR1	S375	S	375	1	12.651155014915792	3.04415877114787e-40	SH	SH.82_6	2
YER032W_S172	YER032W	FIR1	S172	S	172	0.993142902851105	10.769271409888612	3.04415877114787e-40	SH	SH.82_6	1
YER032W_S169	YER032W	FIR1	S169	S	169	0.999279201030731	10.769271409888612	3.04415877114787e-40	SH	SH.82_6	1
YER033C_S830	YER033C	ZRG8	S830	S	830	0.999994397163391	15.77833718723331	1.010465293203e-36	SH	SH.82_6	1
YER033C_Y824	YER033C	ZRG8	Y824	Y	824	0.998006820678711	15.77833718723331	1.010465293203e-36	SH	SH.82_6	1
YER033C_S17	YER033C	ZRG8	S17	S	17	0.999990224838257	14.031539122966365	1.010465293203e-36	SH	SH.82_6	1
YER033C_S13	YER033C	ZRG8	S13	S	13	0.999498307704926	14.031539122966365	1.010465293203e-36	SH	SH.82_6	1
YER033C_S407	YER033C	ZRG8	S407	S	407	0.999436676502228	11.116036034362624	1.010465293203e-36	SH	SH.82_6	1
YER033C_Y406	YER033C	ZRG8	Y406	Y	406	0.994520008563995	11.116036034362624	1.010465293203e-36	SH	SH.82_6	1
YER036C_S449	YER036C	ARB1	S449	S	449	1	13.019475303192744	6.51542193182052e-46	SH	SH.82_6	1
YER036C_T446	YER036C	ARB1	T446	T	446	1	13.019475303192744	6.51542193182052e-46	SH	SH.82_6	1
YER036C_T442	YER036C	ARB1	T442	T	442	1	13.019475303192744	6.51542193182052e-46	SH	SH.82_6	1
YER040W_S562	YER040W	GLN3	S562	S	562	1	16.57425054334684	3.02427709950487e-69	SH	SH.82_6	1
YER040W_S552	YER040W	GLN3	S552	S	552	0.999980688095093	16.57425054334684	3.02427709950487e-69	SH	SH.82_6	1
YER040W_S395	YER040W	GLN3	S395	S	395	0.999999761581421	14.665110160074134	3.02427709950487e-69	SH	SH.82_6	2
YER040W_S400	YER040W	GLN3	S400	S	400	0.989233136177063	10.978103835783562	3.02427709950487e-69	SH	SH.82_6	1
YER040W_Y693	YER040W	GLN3	Y693	Y	693	0.999702036380768	13.02748982293692	3.02427709950487e-69	SH	SH.82_6	1
YER040W_S469	YER040W	GLN3	S469	S	469	0.943889975547791	13.517259871673405	3.02427709950487e-69	SH	SH.82_6	1
YER043C_S2	YER043C	SAH1	S2	S	2	0.928344249725342	14.65741380827058	1.93686800489636e-47	SH	SH.82_6	1
YER052C_T333	YER052C	HOM3	T333	T	333	0.99486118555069	11.226436744367728	3.4521305536112703e-74	SH	SH.82_6	1
YER054C_T327	YER054C	GIP2	T327	T	327	0.999999701976776	16.893395731876563	2.2041773812956e-75	SH	SH.82_6	1
YER054C_S107	YER054C	GIP2	S107	S	107	0.999999821186066	17.725787766848683	2.2041773812956e-75	SH	SH.82_6	2
YER054C_S104	YER054C	GIP2	S104	S	104	1	17.725787766848683	2.2041773812956e-75	SH	SH.82_6	2
YER054C_S93	YER054C	GIP2	S93	S	93	0.940548658370972	16.739222436939325	2.2041773812956e-75	SH	SH.82_6	1
YER059W_S312	YER059W	PCL6	S312	S	312	0.99888950586319	12.460157124075373	2.1532745836877693e-34	SH	SH.82_6	1
YER060W_T46	YER060W	FCY21	T46	T	46	1	12.876826491530512	1.56218696716337e-9	SH	SH.82_6	1
YER060W_S43	YER060W	FCY21	S43	S	43	1	12.876826491530512	1.56218696716337e-9	SH	SH.82_6	1
YER063W_S41	YER063W	THO1	S41	S	41	0.935355186462402	14.277432521506483	2.7855329961557094e-40	SH	SH.82_6	2
YER063W_S45	YER063W	THO1	S45	S	45	0.948062419891357	11.161368508330064	2.7855329961557094e-40	SH	SH.82_6	1
YER070W_S822	YER070W	RNR1	S822	S	822	0.999495029449463	13.968179784883198	1.1147880778602e-71	SH	SH.82_6	1
YER070W_T820	YER070W	RNR1	T820	T	820	0.999996960163116	13.968179784883198	1.1147880778602e-71	SH	SH.82_6	1
YER070W_S816	YER070W	RNR1	S816	S	816	0.999999940395355	16.77692030270125	1.1147880778602e-71	SH	SH.82_6	5
YER070W_S809	YER070W	RNR1	S809	S	809	0.99895042181015	14.602777448309531	1.1147880778602e-71	SH	SH.82_6	1
YER070W_S812	YER070W	RNR1	S812	S	812	0.99999988079071	16.475186986018368	1.1147880778602e-71	SH	SH.82_6	4
YER070W_S807	YER070W	RNR1	S807	S	807	1	15.640366329702818	1.1147880778602e-71	SH	SH.82_6	2
YER070W_S808	YER070W	RNR1	S808	S	808	0.99999988079071	15.61521403987516	1.1147880778602e-71	SH	SH.82_6	2
YER070W_S887	YER070W	RNR1	S887	S	887	1	11.557891001932774	1.1147880778602e-71	SH	SH.82_6	1
YER072W_S3	YER072W	VTC1	S3	S	3	0.957969307899475	15.158459344059054	3.15377059283271e-33	SH	SH.82_6	2
YER074W-A_T50	YER074W-A	YOS1	T50	T	50	0.808852314949036	17.50551062043597	1.04099977242563e-27	SH	SH.82_6	1
YER075C_S492	YER075C	PTP3	S492	S	492	0.983578979969025	14.626239553245943	2.2131849864698e-30	SH	SH.82_6	2
YER075C_S311	YER075C	PTP3	S311	S	311	0.98616760969162	12.500817256729912	2.2131849864698e-30	SH	SH.82_6	1
YER075C_S305	YER075C	PTP3	S305	S	305	0.99130916595459	12.500817256729912	2.2131849864698e-30	SH	SH.82_6	1
YER079W_S41	YER079W	YER079W	S41	S	41	0.999956667423248	15.895868268046142	9.31043985805867e-48	SH	SH.82_6	1
YER079W_S60	YER079W	YER079W	S60	S	60	0.986333012580872	13.044534675686966	9.31043985805867e-48	SH	SH.82_6	1
YER079W_S57	YER079W	YER079W	S57	S	57	0.957924246788025	13.044534675686966	9.31043985805867e-48	SH	SH.82_6	1
YER079W_S192	YER079W	YER079W	S192	S	192	0.999999046325684	15.177330988073155	9.31043985805867e-48	SH	SH.82_6	1
YER079W_S189	YER079W	YER079W	S189	S	189	1	15.177330988073155	9.31043985805867e-48	SH	SH.82_6	1
YER081W_S22	YER081W	SER3	S22	S	22	0.999996960163116	16.355019972577313	4.1413362927456e-63	SH	SH.82_6	1
YER081W_T2	YER081W	SER3	T2	T	2	0.99958997964859	16.502402233908587	4.1413362927456e-63	SH	SH.82_6	2
YER081W_S20	YER081W	SER3	S20	S	20	0.999996900558472	16.355019972577313	4.1413362927456e-63	SH	SH.82_6	1
YER081W_S29	YER081W	SER3	S29	S	29	0.999975740909576	17.259985904740134	4.1413362927456e-63	SH	SH.82_6	2
YER081W_T28	YER081W	SER3	T28	T	28	0.999980628490448	17.259985904740134	4.1413362927456e-63	SH	SH.82_6	2
YER081W_S3	YER081W	SER3	S3	S	3	0.999615907669067	13.676625206724813	4.1413362927456e-63	SH	SH.82_6	1
YER086W_S434	YER086W	ILV1	S434	S	434	1	13.76064797843377	0.00511681034280544	SH	SH.82_6	1
YER086W_S433	YER086W	ILV1	S433	S	433	1	13.76064797843377	0.00511681034280544	SH	SH.82_6	1
YER086W_S432	YER086W	ILV1	S432	S	432	1	13.76064797843377	0.00511681034280544	SH	SH.82_6	1
YER088C_S297	YER088C	DOT6	S297	S	297	0.99996292591095	17.56820555674205	1.0880177732051299e-82	SH	SH.82_6	4
YER088C_T293	YER088C	DOT6	T293	T	293	0.98492693901062	16.050195671829602	1.0880177732051299e-82	SH	SH.82_6	2
YER088C_Y285	YER088C	DOT6	Y285	Y	285	1	16.94856446327903	1.0880177732051299e-82	SH	SH.82_6	2
YER088C_S527	YER088C	DOT6	S527	S	527	1	18.4840453066923	1.0880177732051299e-82	SH	SH.82_6	2
YER088C_S517	YER088C	DOT6	S517	S	517	1	18.79090893942352	1.0880177732051299e-82	SH	SH.82_6	3
YER088C_T511	YER088C	DOT6	T511	T	511	0.959947645664215	17.20038582462584	1.0880177732051299e-82	SH	SH.82_6	1
YER088C_S491	YER088C	DOT6	S491	S	491	0.999999463558197	19.52932214600783	1.0880177732051299e-82	SH	SH.82_6	4
YER088C_S487	YER088C	DOT6	S487	S	487	1	19.512877980897535	1.0880177732051299e-82	SH	SH.82_6	3
YER088C_S282	YER088C	DOT6	S282	S	282	0.98552793264389	15.167637704495514	1.0880177732051299e-82	SH	SH.82_6	1
YER088C_S247	YER088C	DOT6	S247	S	247	0.99969899654388406	19.811132557650872	1.0880177732051299e-82	SH	SH.82_6	2
YER088C_S253	YER088C	DOT6	S253	S	253	0.99819678068161	13.946065128786543	1.0880177732051299e-82	SH	SH.82_6	1
YER088C_T251	YER088C	DOT6	T251	T	251	0.997524380683899	13.946065128786543	1.0880177732051299e-82	SH	SH.82_6	1
YER088C_S48	YER088C	DOT6	S48	S	48	0.852994918823242	13.075620923066756	1.0880177732051299e-82	SH	SH.82_6	1
YER088C_T489	YER088C	DOT6	T489	T	489	0.999984741210938	12.643682328535371	1.0880177732051299e-82	SH	SH.82_6	1
YER088C_S480	YER088C	DOT6	S480	S	480	0.934181272983551	13.066059619841536	1.0880177732051299e-82	SH	SH.82_6	1
YER088C_S563	YER088C	DOT6	S563	S	563	1	13.34729369948439	1.0880177732051299e-82	SH	SH.82_6	1
YER088C_S576	YER088C	DOT6	S576	S	576	0.947321057319641	12.386583001361975	1.0880177732051299e-82	SH	SH.82_6	1
YER088C_S577	YER088C	DOT6	S577	S	577	0.961539447307587	12.386583001361975	1.0880177732051299e-82	SH	SH.82_6	1
YER088C_S423	YER088C	DOT6	S423	S	423	0.999958038330078	13.959473170188131	1.0880177732051299e-82	SH	SH.82_6	2
YER088C_T330	YER088C	DOT6	T330	T	330	0.938518643379211	13.099678373517738	1.0880177732051299e-82	SH	SH.82_6	1
YER088C_S331	YER088C	DOT6	S331	S	331	0.852048277854919	12.67636659636018	1.0880177732051299e-82	SH	SH.82_6	1
YER088C_S322	YER088C	DOT6	S322	S	322	0.995294690132141	13.05503417246024	1.0880177732051299e-82	SH	SH.82_6	1
YER088C_S497	YER088C	DOT6	S497	S	497	0.999206840991974	13.066059619841536	1.0880177732051299e-82	SH	SH.82_6	1
YER088C_T495	YER088C	DOT6	T495	T	495	0.999108612537384	13.066059619841536	1.0880177732051299e-82	SH	SH.82_6	1
YER089C_T380	YER089C	PTC2	T380	T	380	0.999999821186066	18.224234066182905	4.49312820526563e-24	SH	SH.82_6	1
YER089C_T376	YER089C	PTC2	T376	T	376	1	18.224234066182905	4.49312820526563e-24	SH	SH.82_6	1
YER091C_S446	YER091C	MET6	S446	S	446	0.775341331958771	10.522382706800975	1.986210095952e-63	SH	SH.82_6	1
YER091C_S679	YER091C	MET6	S679	S	679	1	13.02571686914034	1.986210095952e-63	SH	SH.82_6	2
YER091C_S675	YER091C	MET6	S675	S	675	1	13.02571686914034	1.986210095952e-63	SH	SH.82_6	2
YER091C_S555	YER091C	MET6	S555	S	555	0.929552972316742	12.855222280910622	1.986210095952e-63	SH	SH.82_6	1
YER091C_Y552	YER091C	MET6	Y552	Y	552	0.977883160114288	12.855222280910622	1.986210095952e-63	SH	SH.82_6	1
YER092W_T124	YER092W	IES5	T124	T	124	0.9784334897995	13.875306596070237	3.11111184333602e-40	SH	SH.82_6	1
YER093C_S19	YER093C	TSC11	S19	S	19	0.853413224220276	11.964403591190411	4.95187873339099e-29	SH	SH.82_6	1
YER098W_S42	YER098W	UBP9	S42	S	42	1	17.02004846180229	0.00236742269267201	SH	SH.82_6	1
YER098W_S38	YER098W	UBP9	S38	S	38	1	17.02004846180229	0.00236742269267201	SH	SH.82_6	1
YER098W_T35	YER098W	UBP9	T35	T	35	1	17.02004846180229	0.00236742269267201	SH	SH.82_6	1
YER104W_T36	YER104W	RTT105	T36	T	36	0.996910989284515	12.349214992438684	3.68535766883994e-27	SH	SH.82_6	1
YER104W_S39	YER104W	RTT105	S39	S	39	0.998106002807617	12.349214992438684	3.68535766883994e-27	SH	SH.82_6	1
YER104W_S88	YER104W	RTT105	S88	S	88	0.909865915775299	10.529744106245197	3.68535766883994e-27	SH	SH.82_6	1
YER104W_S87	YER104W	RTT105	S87	S	87	0.909865915775299	10.529744106245197	3.68535766883994e-27	SH	SH.82_6	1
YER111C_S816	YER111C	SWI4	S816	S	816	1	15.477574906708494	8.747011726334446e-42	SH	SH.82_6	2
YER111C_S166	YER111C	SWI4	S166	S	166	0.946187913417816	16.693144260853305	8.747011726334446e-42	SH	SH.82_6	1
YER111C_T173	YER111C	SWI4	T173	T	173	0.999530136585236	16.925394815648687	8.747011726334446e-42	SH	SH.82_6	2
YER111C_Y170	YER111C	SWI4	Y170	Y	170	0.858717620372772	14.175814859023506	8.747011726334446e-42	SH	SH.82_6	1
YER111C_S860	YER111C	SWI4	S860	S	860	1	16.913421920302792	8.747011726334446e-42	SH	SH.82_6	1
YER111C_S852	YER111C	SWI4	S852	S	852	0.900899410247803	16.913421920302792	8.747011726334446e-42	SH	SH.82_6	1
YER111C_T798	YER111C	SWI4	T798	T	798	1	15.804499316802234	8.747011726334446e-42	SH	SH.82_6	2
YER111C_S800	YER111C	SWI4	S800	S	800	1	14.21870694698116	8.747011726334446e-42	SH	SH.82_6	1
YER111C_S797	YER111C	SWI4	S797	S	797	1	14.21870694698116	8.747011726334446e-42	SH	SH.82_6	1
YER111C_S1003	YER111C	SWI4	S1003	S	1003	0.999971091747284	11.385106826385677	8.747011726334446e-42	SH	SH.82_6	1
YER111C_S1007	YER111C	SWI4	S1007	S	1007	0.877558350563049	12.528846985604975	8.747011726334446e-42	SH	SH.82_6	2
YER111C_S806	YER111C	SWI4	S806	S	806	1	15.90004820914734	8.747011726334446e-42	SH	SH.82_6	4
YER111C_Y810	YER111C	SWI4	Y810	Y	810	1	14.279342938542158	8.747011726334446e-42	SH	SH.82_6	2
YER111C_T1011	YER111C	SWI4	T1011	T	1011	0.973831534385681	11.659554467717411	8.747011726334446e-42	SH	SH.82_6	1
YER114C_S523	YER114C	BOI2	S523	S	523	1	21.36884824974162	2.06210542439856e-93	SH	SH.82_6	4
YER114C_S519	YER114C	BOI2	S519	S	519	1	21.381622666496785	2.06210542439856e-93	SH	SH.82_6	5
YER114C_S28	YER114C	BOI2	S28	S	28	1	17.005051993954496	2.06210542439856e-93	SH	SH.82_6	6
YER114C_S24	YER114C	BOI2	S24	S	24	1	16.12000012363352	2.06210542439856e-93	SH	SH.82_6	2
YER114C_S373	YER114C	BOI2	S373	S	373	0.991643905639648	19.741737937468702	2.06210542439856e-93	SH	SH.82_6	3
YER114C_S375	YER114C	BOI2	S375	S	375	0.99991363286972	16.12110908947578	2.06210542439856e-93	SH	SH.82_6	1
YER114C_T388	YER114C	BOI2	T388	T	388	1	18.889388239277817	2.06210542439856e-93	SH	SH.82_6	2
YER114C_S381	YER114C	BOI2	S381	S	381	0.999893486499786	11.248635813553294	2.06210542439856e-93	SH	SH.82_6	1
YER114C_S124	YER114C	BOI2	S124	S	124	0.993003726005554	14.167614564287852	2.06210542439856e-93	SH	SH.82_6	1
YER114C_S145	YER114C	BOI2	S145	S	145	0.991542935371399	15.011971885460744	2.06210542439856e-93	SH	SH.82_6	1
YER114C_S143	YER114C	BOI2	S143	S	143	0.992113649845123	15.011971885460744	2.06210542439856e-93	SH	SH.82_6	1
YER114C_S135	YER114C	BOI2	S135	S	135	0.924147963523865	14.167614564287852	2.06210542439856e-93	SH	SH.82_6	1
YER114C_S665	YER114C	BOI2	S665	S	665	0.965072214603424	11.333609041272659	2.06210542439856e-93	SH	SH.82_6	1
YER114C_S667	YER114C	BOI2	S667	S	667	0.962475180625916	14.642396937003646	2.06210542439856e-93	SH	SH.82_6	3
YER114C_S666	YER114C	BOI2	S666	S	666	0.977322518825531	12.836975919043242	2.06210542439856e-93	SH	SH.82_6	1
YER114C_S546	YER114C	BOI2	S546	S	546	0.897874653339386	13.928704608360514	2.06210542439856e-93	SH	SH.82_6	1
YER114C_T525	YER114C	BOI2	T525	T	525	0.99047589302063	16.449519999248885	2.06210542439856e-93	SH	SH.82_6	2
YER114C_S723	YER114C	BOI2	S723	S	723	1	14.70408124260591	2.06210542439856e-93	SH	SH.82_6	2
YER114C_S721	YER114C	BOI2	S721	S	721	1	14.222897046468727	2.06210542439856e-93	SH	SH.82_6	1
YER114C_S652	YER114C	BOI2	S652	S	652	1	13.961257356785984	2.06210542439856e-93	SH	SH.82_6	1
YER114C_S36	YER114C	BOI2	S36	S	36	0.997837066650391	15.108224771854092	2.06210542439856e-93	SH	SH.82_6	2
YER114C_S33	YER114C	BOI2	S33	S	33	0.999991834163666	13.79034413175478	2.06210542439856e-93	SH	SH.82_6	1
YER114C_Y490	YER114C	BOI2	Y490	Y	490	0.980110466480255	13.759634676476084	2.06210542439856e-93	SH	SH.82_6	1
YER114C_S643	YER114C	BOI2	S643	S	643	0.984349071979523	11.912883979813516	2.06210542439856e-93	SH	SH.82_6	1
YER114C_S642	YER114C	BOI2	S642	S	642	0.986813485622406	11.912883979813516	2.06210542439856e-93	SH	SH.82_6	1
YER114C_S637	YER114C	BOI2	S637	S	637	0.988358914852142	11.912883979813516	2.06210542439856e-93	SH	SH.82_6	1
YER116C_S50	YER116C	SLX8	S50	S	50	1	18.42481996002237	4.58363284581385e-39	SH	SH.82_6	1
YER116C_T44	YER116C	SLX8	T44	T	44	1	18.42481996002237	4.58363284581385e-39	SH	SH.82_6	1
YER116C_T39	YER116C	SLX8	T39	T	39	1	18.42481996002237	4.58363284581385e-39	SH	SH.82_6	1
YER116C_S67	YER116C	SLX8	S67	S	67	1	16.762494883734142	4.58363284581385e-39	SH	SH.82_6	2
YER116C_T66	YER116C	SLX8	T66	T	66	1	16.762494883734142	4.58363284581385e-39	SH	SH.82_6	2
YER118C_T184	YER118C	SHO1	T184	T	184	0.99931412935257	14.737050061335246	4.11945908026796e-48	SH	SH.82_6	1
YER118C_Y186	YER118C	SHO1	Y186	Y	186	0.892080068588257	12.830553537149203	4.11945908026796e-48	SH	SH.82_6	1
YER118C_S5	YER118C	SHO1	S5	S	5	0.989702165126801	17.276279402560096	4.11945908026796e-48	SH	SH.82_6	4
YER118C_S2	YER118C	SHO1	S2	S	2	0.999981641769409	17.257250042771993	4.11945908026796e-48	SH	SH.82_6	3
YER118C_S4	YER118C	SHO1	S4	S	4	0.989702165126801	11.022381016750307	4.11945908026796e-48	SH	SH.82_6	1
YER122C_S398	YER122C	GLO3	S398	S	398	1	14.574409092183334	3.57037438724727e-40	SH	SH.82_6	2
YER123W_S408	YER123W	YCK3	S408	S	408	0.99998015165329	15.151454463231753	1.49598426266303e-44	SH	SH.82_6	3
YER123W_S404	YER123W	YCK3	S404	S	404	0.999998092651367	14.88536189648515	1.49598426266303e-44	SH	SH.82_6	2
YER123W_S403	YER123W	YCK3	S403	S	403	0.999738216400146	11.77887272335154	1.49598426266303e-44	SH	SH.82_6	1
YER123W_Y330	YER123W	YCK3	Y330	Y	330	1	11.819374372000237	1.49598426266303e-44	SH	SH.82_6	1
YER125W_T218	YER125W	RSP5	T218	T	218	0.948852002620697	19.23712666106917	3.72288559920718e-24	SH	SH.82_6	1
YER125W_S216	YER125W	RSP5	S216	S	216	0.923355460166931	19.23712666106917	3.72288559920718e-24	SH	SH.82_6	1
YER127W_S163	YER127W	LCP5	S163	S	163	1	16.24163411508538	3.1583771999374e-22	SH	SH.82_6	2
YER127W_S162	YER127W	LCP5	S162	S	162	1	16.24163411508538	3.1583771999374e-22	SH	SH.82_6	2
YER127W_S157	YER127W	LCP5	S157	S	157	1	16.24163411508538	3.1583771999374e-22	SH	SH.82_6	2
YER127W_S152	YER127W	LCP5	S152	S	152	0.999999701976776	15.851918750074631	3.1583771999374e-22	SH	SH.82_6	1
YER129W_S964	YER129W	SAK1	S964	S	964	0.99996554851532	13.137279699799327	3.1512450593566494e-43	SH	SH.82_6	1
YER129W_S966	YER129W	SAK1	S966	S	966	0.99996554851532	14.617294550205957	3.1512450593566494e-43	SH	SH.82_6	2
YER129W_T43	YER129W	SAK1	T43	T	43	1	13.130690685174796	3.1512450593566494e-43	SH	SH.82_6	1
YER129W_S41	YER129W	SAK1	S41	S	41	1	13.511305010894269	3.1512450593566494e-43	SH	SH.82_6	2
YER129W_S65	YER129W	SAK1	S65	S	65	0.999991059303284	12.925547416004171	3.1512450593566494e-43	SH	SH.82_6	1
YER129W_S62	YER129W	SAK1	S62	S	62	0.999596059322357	12.925547416004171	3.1512450593566494e-43	SH	SH.82_6	1
YER129W_S643	YER129W	SAK1	S643	S	643	0.883771955966949	11.844260627235782	3.1512450593566494e-43	SH	SH.82_6	1
YER132C_S877	YER132C	PMD1	S877	S	877	1	15.326598935805489	3.22933801200575e-50	SH	SH.82_6	2
YER132C_S881	YER132C	PMD1	S881	S	881	1	14.44909768192054	3.22933801200575e-50	SH	SH.82_6	1
YER132C_S1356	YER132C	PMD1	S1356	S	1356	0.999528884887695	17.58566653220903	3.22933801200575e-50	SH	SH.82_6	2
YER132C_S1355	YER132C	PMD1	S1355	S	1355	0.94671618938446	17.58566653220903	3.22933801200575e-50	SH	SH.82_6	2
YER132C_S1413	YER132C	PMD1	S1413	S	1413	1	15.488044800027286	3.22933801200575e-50	SH	SH.82_6	1
YER132C_S1664	YER132C	PMD1	S1664	S	1664	0.999981164932251	16.476864037975147	3.22933801200575e-50	SH	SH.82_6	2
YER132C_S1660	YER132C	PMD1	S1660	S	1660	0.841010332107544	14.754127390597876	3.22933801200575e-50	SH	SH.82_6	1
YER132C_S989	YER132C	PMD1	S989	S	989	0.999999940395355	13.551981728260465	3.22933801200575e-50	SH	SH.82_6	1
YER132C_S992	YER132C	PMD1	S992	S	992	0.999771416187286	13.551981728260465	3.22933801200575e-50	SH	SH.82_6	1
YER132C_S1289	YER132C	PMD1	S1289	S	1289	0.904049098491669	12.517367056271995	3.22933801200575e-50	SH	SH.82_6	1
YER132C_S1292	YER132C	PMD1	S1292	S	1292	0.971829414367676	12.517367056271995	3.22933801200575e-50	SH	SH.82_6	1
YER132C_S1307	YER132C	PMD1	S1307	S	1307	0.999880373477936	14.658478831950225	3.22933801200575e-50	SH	SH.82_6	2
YER132C_S1312	YER132C	PMD1	S1312	S	1312	0.999024331569672	13.27578036337663	3.22933801200575e-50	SH	SH.82_6	1
YER132C_T1667	YER132C	PMD1	T1667	T	1667	0.948204040527344	13.315583223022742	3.22933801200575e-50	SH	SH.82_6	1
YER132C_S1668	YER132C	PMD1	S1668	S	1668	0.893584549427032	13.315583223022742	3.22933801200575e-50	SH	SH.82_6	1
YER132C_S787	YER132C	PMD1	S787	S	787	0.99536395072937	12.723511512267402	3.22933801200575e-50	SH	SH.82_6	1
YER132C_S785	YER132C	PMD1	S785	S	785	0.986636579036713	12.723511512267402	3.22933801200575e-50	SH	SH.82_6	1
YER143W_T346	YER143W	DDI1	T346	T	346	0.89112263917923	14.245762309849937	9.62137726286794e-38	SH	SH.82_6	1
YER149C_S230	YER149C	PEA2	S230	S	230	1	21.05291226663323	1.32929319754328e-72	SH	SH.82_6	3
YER149C_S226	YER149C	PEA2	S226	S	226	0.999999701976776	21.05291226663323	1.32929319754328e-72	SH	SH.82_6	3
YER149C_T150	YER149C	PEA2	T150	T	150	0.81529438495636	13.698092733463618	1.32929319754328e-72	SH	SH.82_6	1
YER149C_S345	YER149C	PEA2	S345	S	345	0.998450756072998	12.757852635716809	1.32929319754328e-72	SH	SH.82_6	1
YER149C_S344	YER149C	PEA2	S344	S	344	0.984566748142242	12.757852635716809	1.32929319754328e-72	SH	SH.82_6	1
YER149C_S362	YER149C	PEA2	S362	S	362	0.973071038722992	11.036224257981148	1.32929319754328e-72	SH	SH.82_6	1
YER149C_S360	YER149C	PEA2	S360	S	360	0.973071038722992	11.036224257981148	1.32929319754328e-72	SH	SH.82_6	1
YER151C_S341	YER151C	UBP3	S341	S	341	0.999884903430939	17.722952257021905	2.62063508807646e-70	SH	SH.82_6	8
YER151C_S339	YER151C	UBP3	S339	S	339	0.99928206205368	17.531031797353307	2.62063508807646e-70	SH	SH.82_6	6
YER151C_S343	YER151C	UBP3	S343	S	343	0.999986946582794	15.134321156359963	2.62063508807646e-70	SH	SH.82_6	4
YER151C_T337	YER151C	UBP3	T337	T	337	0.893842995166779	16.210218497773837	2.62063508807646e-70	SH	SH.82_6	2
YER151C_S335	YER151C	UBP3	S335	S	335	0.998561441898346	15.941993231830896	2.62063508807646e-70	SH	SH.82_6	1
YER151C_S338	YER151C	UBP3	S338	S	338	0.824211895465851	15.537543565234126	2.62063508807646e-70	SH	SH.82_6	2
YER151C_S400	YER151C	UBP3	S400	S	400	0.980706095695496	13.708417872063343	2.62063508807646e-70	SH	SH.82_6	1
YER155C_S916	YER155C	BEM2	S916	S	916	0.955503404140472	19.236039901223897	4.59354767638769e-112	SH	SH.82_6	2
YER155C_S915	YER155C	BEM2	S915	S	915	0.955503404140472	19.236039901223897	4.59354767638769e-112	SH	SH.82_6	2
YER155C_S170	YER155C	BEM2	S170	S	170	1	18.594691135896134	4.59354767638769e-112	SH	SH.82_6	3
YER155C_S168	YER155C	BEM2	S168	S	168	0.999994993209839	18.558773432669213	4.59354767638769e-112	SH	SH.82_6	2
YER155C_S1016	YER155C	BEM2	S1016	S	1016	1	16.791320422268765	4.59354767638769e-112	SH	SH.82_6	1
YER155C_S1012	YER155C	BEM2	S1012	S	1012	1	16.791320422268765	4.59354767638769e-112	SH	SH.82_6	1
YER155C_S1054	YER155C	BEM2	S1054	S	1054	0.999132812023163	16.407010653808964	4.59354767638769e-112	SH	SH.82_6	2
YER155C_S167	YER155C	BEM2	S167	S	167	0.980809390544891	14.88312151867341	4.59354767638769e-112	SH	SH.82_6	1
YER155C_S129	YER155C	BEM2	S129	S	129	0.999933242797852	12.475643313857082	4.59354767638769e-112	SH	SH.82_6	1
YER155C_S126	YER155C	BEM2	S126	S	126	0.936644971370697	12.475643313857082	4.59354767638769e-112	SH	SH.82_6	1
YER155C_S1046	YER155C	BEM2	S1046	S	1046	1	16.407010653808964	4.59354767638769e-112	SH	SH.82_6	2
YER155C_T1049	YER155C	BEM2	T1049	T	1049	0.990687668323517	12.742752518221993	4.59354767638769e-112	SH	SH.82_6	1
YER155C_S1030	YER155C	BEM2	S1030	S	1030	1	17.38459869924518	4.59354767638769e-112	SH	SH.82_6	5
YER155C_S1026	YER155C	BEM2	S1026	S	1026	1	16.972608250910643	4.59354767638769e-112	SH	SH.82_6	3
YER155C_T1038	YER155C	BEM2	T1038	T	1038	1	16.612049895160364	4.59354767638769e-112	SH	SH.82_6	4
YER155C_S1029	YER155C	BEM2	S1029	S	1029	1	17.64945714813558	4.59354767638769e-112	SH	SH.82_6	6
YER155C_S160	YER155C	BEM2	S160	S	160	0.971818506717682	14.892357335029155	4.59354767638769e-112	SH	SH.82_6	1
YER155C_S157	YER155C	BEM2	S157	S	157	0.994256913661957	14.892357335029155	4.59354767638769e-112	SH	SH.82_6	1
YER157W_S515	YER157W	COG3	S515	S	515	0.999707400798798	14.638945921542074	7.907700872680968e-22	SH	SH.82_6	1
YER157W_S518	YER157W	COG3	S518	S	518	0.991746366024017	14.638945921542074	7.907700872680968e-22	SH	SH.82_6	1
YER159C_S141	YER159C	BUR6	S141	S	141	1	15.7083530034077	2.19893569171623e-71	SH	SH.82_6	1
YER161C_S193	YER161C	SPT2	S193	S	193	0.999996602535248	13.430147526613794	6.86124488075862e-31	SH	SH.82_6	1
YER164W_S36	YER164W	CHD1	S36	S	36	0.999879419803619	15.803587840096853	4.52843330362117e-38	SH	SH.82_6	3
YER164W_S989	YER164W	CHD1	S989	S	989	1	17.1869385278369	4.52843330362117e-38	SH	SH.82_6	6
YER164W_S987	YER164W	CHD1	S987	S	987	1	17.04320405277795	4.52843330362117e-38	SH	SH.82_6	3
YER165W_S405	YER165W	PAB1	S405	S	405	1	16.425718159156393	2.2417029234380992e-41	SH	SH.82_6	2
YER165W_S209	YER165W	PAB1	S209	S	209	0.996182024478912	17.17404823985918	2.2417029234380992e-41	SH	SH.82_6	1
YER165W_S560	YER165W	PAB1	S560	S	560	0.976851403713226	15.515452213459112	2.2417029234380992e-41	SH	SH.82_6	1
YER166W_S1506	YER166W	DNF1	S1506	S	1506	0.999997854232788	14.578151978269531	1.74718734021939e-65	SH	SH.82_6	3
YER166W_T1500	YER166W	DNF1	T1500	T	1500	0.995263159275055	13.6143113926774	1.74718734021939e-65	SH	SH.82_6	2
YER166W_S1552	YER166W	DNF1	S1552	S	1552	0.999999940395355	11.99877589152046	1.74718734021939e-65	SH	SH.82_6	1
YER166W_T1551	YER166W	DNF1	T1551	T	1551	0.999999940395355	11.99877589152046	1.74718734021939e-65	SH	SH.82_6	1
YER166W_S1545	YER166W	DNF1	S1545	S	1545	0.999897420406342	14.433143923346346	1.74718734021939e-65	SH	SH.82_6	1
YER166W_S92	YER166W	DNF1	S92	S	92	0.998221874237061	12.504163911955164	1.74718734021939e-65	SH	SH.82_6	1
YER166W_Y111	YER166W	DNF1	Y111	Y	111	0.999998211860657	10.95739507295026	1.74718734021939e-65	SH	SH.82_6	1
YER166W_T94	YER166W	DNF1	T94	T	94	0.999953329563141	12.504163911955164	1.74718734021939e-65	SH	SH.82_6	1
YER166W_S53	YER166W	DNF1	S53	S	53	0.999748051166534	14.23707793098244	1.74718734021939e-65	SH	SH.82_6	2
YER166W_T58	YER166W	DNF1	T58	T	58	0.999778628349304	14.062526450292197	1.74718734021939e-65	SH	SH.82_6	1
YER166W_Y47	YER166W	DNF1	Y47	Y	47	0.999584019184113	14.062526450292197	1.74718734021939e-65	SH	SH.82_6	1
YER167W_S187	YER167W	BCK2	S187	S	187	0.993367254734039	13.990929141753524	3.3624666541141997e-20	SH	SH.82_6	1
YER167W_S761	YER167W	BCK2	S761	S	761	0.999173581600189	11.493482902482455	3.3624666541141997e-20	SH	SH.82_6	1
YER167W_S763	YER167W	BCK2	S763	S	763	0.999628067016602	11.493482902482455	3.3624666541141997e-20	SH	SH.82_6	1
YER169W_S652	YER169W	RPH1	S652	S	652	0.999695122241974	11.082353142083528	2.29996848008035e-41	SH	SH.82_6	1
YER169W_S590	YER169W	RPH1	S590	S	590	0.979327857494354	12.533583854121302	2.29996848008035e-41	SH	SH.82_6	1
YER169W_S429	YER169W	RPH1	S429	S	429	0.839465081691742	12.929545316362075	2.29996848008035e-41	SH	SH.82_6	1
YER169W_S426	YER169W	RPH1	S426	S	426	0.973433494567871	12.929545316362075	2.29996848008035e-41	SH	SH.82_6	1
YER172C_S403	YER172C	BRR2	S403	S	403	0.999999582767487	15.656064485413744	2.35952999986766e-31	SH	SH.82_6	2
YER176W_S754	YER176W	ECM32	S754	S	754	1	13.561062187630457	9.94478815440194e-23	SH	SH.82_6	1
YER177W_S89	YER177W	BMH1	S89	S	89	0.956746578216553	14.545306385319885	7.46970723208675e-69	SH	SH.82_6	1
YER178W_S313	YER178W	PDA1	S313	S	313	0.999964773654938	19.573389204676165	2.995170944239569e-118	SH	SH.82_6	2
YER178W_Y309	YER178W	PDA1	Y309	Y	309	0.816473066806793	10.912928961746786	2.995170944239569e-118	SH	SH.82_6	1
YER178W_S332	YER178W	PDA1	S332	S	332	1	14.12861521853587	2.995170944239569e-118	SH	SH.82_6	1
YER180C-A_S10	YER180C-A	SLO1	S10	S	10	0.98688405752182	16.998509261796915	1.40105431290281e-37	SH	SH.82_6	3
YER180C-A_S2	YER180C-A	SLO1	S2	S	2	0.99999988079071	16.84337690368466	1.40105431290281e-37	SH	SH.82_6	3
YFL001W_S68	YFL001W	DEG1	S68	S	68	0.869862258434296	10.860651784258197	1.82901304124616e-18	SH	SH.82_6	1
YFL002W-A_Y18	YFL002W-A	TY2B-F	Y18	Y	18	1	21.025318887443117	2.74639675868143e-18	SH	SH.82_6	5
YFL002W-A_S12	YFL002W-A	TY2B-F	S12	S	12	0.999999701976776	21.025318887443117	2.74639675868143e-18	SH	SH.82_6	5
YGR161W-B_Y18	YGR161W-B	TY2B-GR2	Y18	Y	18	1	21.025318887443117	2.74639675868143e-18	SH	SH.82_6	5
YGR161W-B_S12	YGR161W-B	TY2B-GR2	S12	S	12	0.999999701976776	21.025318887443117	2.74639675868143e-18	SH	SH.82_6	5
YFL002W-A_S16	YFL002W-A	TY2B-F	S16	S	16	0.999993085861206	16.31698996033288	2.74639675868143e-18	SH	SH.82_6	2
YGR161W-B_S16	YGR161W-B	TY2B-GR2	S16	S	16	0.999993085861206	16.31698996033288	2.74639675868143e-18	SH	SH.82_6	2
YFL002W-A_S3	YFL002W-A	TY2B-F	S3	S	3	0.999973595142365	13.682078374860604	2.74639675868143e-18	SH	SH.82_6	1
YGR161W-B_S3	YGR161W-B	TY2B-GR2	S3	S	3	0.999973595142365	13.682078374860604	2.74639675868143e-18	SH	SH.82_6	1
YFL002W-A_S1014	YFL002W-A	TY2B-F	S1014	S	1014	0.899722099304199	10.764878841105324	2.74639675868143e-18	SH	SH.82_6	1
YGR161W-B_S1014	YGR161W-B	TY2B-GR2	S1014	S	1014	0.899722099304199	10.764878841105324	2.74639675868143e-18	SH	SH.82_6	1
YFL004W_S182	YFL004W	VTC2	S182	S	182	1	16.065494641844012	2.90915429362882e-85	SH	SH.82_6	2
YFL004W_S187	YFL004W	VTC2	S187	S	187	0.999975144863129	15.999748970050511	2.90915429362882e-85	SH	SH.82_6	2
YFL004W_S657	YFL004W	VTC2	S657	S	657	1	15.742724180889526	2.90915429362882e-85	SH	SH.82_6	2
YFL004W_S196	YFL004W	VTC2	S196	S	196	1	16.01755193899855	2.90915429362882e-85	SH	SH.82_6	3
YFL004W_S193	YFL004W	VTC2	S193	S	193	0.999989151954651	15.694220854124609	2.90915429362882e-85	SH	SH.82_6	2
YFL004W_S616	YFL004W	VTC2	S616	S	616	1	18.831781978203914	2.90915429362882e-85	SH	SH.82_6	5
YFL004W_S615	YFL004W	VTC2	S615	S	615	1	18.831781978203914	2.90915429362882e-85	SH	SH.82_6	5
YFL004W_S606	YFL004W	VTC2	S606	S	606	0.968064188957214	13.846425756613856	2.90915429362882e-85	SH	SH.82_6	2
YFL005W_S204	YFL005W	SEC4	S204	S	204	0.999999940395355	20.20189995310298	2.53014695824037e-72	SH	SH.82_6	4
YFL005W_S201	YFL005W	SEC4	S201	S	201	1	19.64797948213289	2.53014695824037e-72	SH	SH.82_6	4
YFL005W_S206	YFL005W	SEC4	S206	S	206	0.999985337257385	18.3388887157173	2.53014695824037e-72	SH	SH.82_6	1
YFL005W_S11	YFL005W	SEC4	S11	S	11	0.923755764961243	15.958872297690796	2.53014695824037e-72	SH	SH.82_6	1
YFL005W_S8	YFL005W	SEC4	S8	S	8	0.999978482723236	16.290197492274352	2.53014695824037e-72	SH	SH.82_6	2
YFL005W_S10	YFL005W	SEC4	S10	S	10	0.905122637748718	14.005257161294333	2.53014695824037e-72	SH	SH.82_6	1
YFL007W_S1041	YFL007W	BLM10	S1041	S	1041	1	17.520841809515613	1.1957540224442697e-55	SH	SH.82_6	1
YFL007W_T64	YFL007W	BLM10	T64	T	64	1	18.87201900043357	1.1957540224442697e-55	SH	SH.82_6	4
YFL007W_S62	YFL007W	BLM10	S62	S	62	1	18.629252437514225	1.1957540224442697e-55	SH	SH.82_6	4
YFL007W_S56	YFL007W	BLM10	S56	S	56	0.991328001022339	15.258560703309776	1.1957540224442697e-55	SH	SH.82_6	1
YFL007W_S11	YFL007W	BLM10	S11	S	11	0.999999940395355	14.68938407585506	1.1957540224442697e-55	SH	SH.82_6	2
YFL007W_S29	YFL007W	BLM10	S29	S	29	0.9168860912323	14.55414389912701	1.1957540224442697e-55	SH	SH.82_6	2
YFL009W_T75	YFL009W	CDC4	T75	T	75	0.994962155818939	14.77505029423443	2.0109419895204998e-23	SH	SH.82_6	1
YFL009W_S71	YFL009W	CDC4	S71	S	71	0.999795079231262	15.214868138503114	2.0109419895204998e-23	SH	SH.82_6	2
YFL009W_S74	YFL009W	CDC4	S74	S	74	0.789965212345123	13.286753325013883	2.0109419895204998e-23	SH	SH.82_6	1
YFL009W_S79	YFL009W	CDC4	S79	S	79	0.765865087509155	14.77505029423443	2.0109419895204998e-23	SH	SH.82_6	1
YFL010C_T78	YFL010C	WWM1	T78	T	78	0.928467154502869	12.074462091783444	4.33286604290494e-18	SH	SH.82_6	1
YFL010C_Y73	YFL010C	WWM1	Y73	Y	73	0.83220511674881	9.654948076532406	4.33286604290494e-18	SH	SH.82_6	1
YFL010C_S77	YFL010C	WWM1	S77	S	77	0.861166656017303	12.074462091783444	4.33286604290494e-18	SH	SH.82_6	1
YFL013C_T49	YFL013C	IES1	T49	T	49	0.954055726528168	13.352213370935871	2.69312966475746e-26	SH	SH.82_6	1
YFL013C_S44	YFL013C	IES1	S44	S	44	0.999113619327545	13.352213370935871	2.69312966475746e-26	SH	SH.82_6	1
YFL013C_S43	YFL013C	IES1	S43	S	43	0.994414865970612	13.352213370935871	2.69312966475746e-26	SH	SH.82_6	1
YFL017W-A_S70	YFL017W-A	SMX2	S70	S	70	1	19.18862703365846	3.48977281478674e-46	SH	SH.82_6	1
YFL017W-A_S67	YFL017W-A	SMX2	S67	S	67	1	19.18862703365846	3.48977281478674e-46	SH	SH.82_6	1
YFL021W_S399	YFL021W	GAT1	S399	S	399	1	12.939234811313964	1.08878260626996e-54	SH	SH.82_6	1
YFL021W_S270	YFL021W	GAT1	S270	S	270	0.999991655349731	15.08030260744303	1.08878260626996e-54	SH	SH.82_6	2
YFL021W_S262	YFL021W	GAT1	S262	S	262	0.999185383319855	14.565230094032792	1.08878260626996e-54	SH	SH.82_6	1
YFL021W_S418	YFL021W	GAT1	S418	S	418	0.999146580696106	14.760082425709886	1.08878260626996e-54	SH	SH.82_6	1
YFL021W_S394	YFL021W	GAT1	S394	S	394	0.964449107646942	13.301872537716145	1.08878260626996e-54	SH	SH.82_6	1
YFL021W_S390	YFL021W	GAT1	S390	S	390	0.851202607154846	13.301872537716145	1.08878260626996e-54	SH	SH.82_6	1
YFL021W_T388	YFL021W	GAT1	T388	T	388	0.776302337646484	13.301872537716145	1.08878260626996e-54	SH	SH.82_6	1
YFL022C_S311	YFL022C	FRS2	S311	S	311	0.845673441886902	12.725939553067082	6.3707433797824e-34	SH	SH.82_6	1
YFL023W_S580	YFL023W	BUD27	S580	S	580	1	16.500933822924914	2.81344019030076e-50	SH	SH.82_6	2
YFL026W_S338	YFL026W	STE2	S338	S	338	0.971014678478241	16.957751139183266	3.70149254952778e-38	SH	SH.82_6	1
YFL026W_S331	YFL026W	STE2	S331	S	331	1	18.322609112950182	3.70149254952778e-38	SH	SH.82_6	5
YFL026W_T329	YFL026W	STE2	T329	T	329	0.999310076236725	17.239508769914245	3.70149254952778e-38	SH	SH.82_6	2
YFL026W_Y320	YFL026W	STE2	Y320	Y	320	0.973595201969147	15.36675689408527	3.70149254952778e-38	SH	SH.82_6	1
YFL026W_S366	YFL026W	STE2	S366	S	366	0.960734844207764	11.541604457232305	3.70149254952778e-38	SH	SH.82_6	1
YFL026W_T414	YFL026W	STE2	T414	T	414	0.999991238117218	15.042254931473476	3.70149254952778e-38	SH	SH.82_6	2
YFL026W_Y410	YFL026W	STE2	Y410	Y	410	0.99999988079071	15.042254931473476	3.70149254952778e-38	SH	SH.82_6	2
YFL026W_S386	YFL026W	STE2	S386	S	386	0.983303129673004	14.81778593371938	3.70149254952778e-38	SH	SH.82_6	1
YFL026W_S385	YFL026W	STE2	S385	S	385	0.992324650287628	14.81778593371938	3.70149254952778e-38	SH	SH.82_6	1
YFL026W_T382	YFL026W	STE2	T382	T	382	0.999972581863403	14.81778593371938	3.70149254952778e-38	SH	SH.82_6	1
YFL026W_S360	YFL026W	STE2	S360	S	360	0.99181717634201	11.681987022574711	3.70149254952778e-38	SH	SH.82_6	1
YFL026W_S356	YFL026W	STE2	S356	S	356	0.984391987323761	11.681987022574711	3.70149254952778e-38	SH	SH.82_6	1
YFL026W_T355	YFL026W	STE2	T355	T	355	0.867002665996552	11.681987022574711	3.70149254952778e-38	SH	SH.82_6	1
YFL033C_S1337	YFL033C	RIM15	S1337	S	1337	0.999992728233337	12.77850202286544	3.32666403126795e-32	SH	SH.82_6	1
YFL033C_S774	YFL033C	RIM15	S774	S	774	1	15.454876254271957	3.32666403126795e-32	SH	SH.82_6	2
YFL033C_S768	YFL033C	RIM15	S768	S	768	0.999999761581421	15.454876254271957	3.32666403126795e-32	SH	SH.82_6	2
YFL033C_S733	YFL033C	RIM15	S733	S	733	1	15.620365082327	3.32666403126795e-32	SH	SH.82_6	1
YFL033C_S737	YFL033C	RIM15	S737	S	737	0.970173299312592	15.620365082327	3.32666403126795e-32	SH	SH.82_6	1
YFL033C_S1568	YFL033C	RIM15	S1568	S	1568	0.99998152256012	14.83338127442216	3.32666403126795e-32	SH	SH.82_6	1
YFL033C_S1565	YFL033C	RIM15	S1565	S	1565	0.999998450279236	14.83338127442216	3.32666403126795e-32	SH	SH.82_6	1
YFL033C_S1531	YFL033C	RIM15	S1531	S	1531	0.999999105930328	13.5287304560352	3.32666403126795e-32	SH	SH.82_6	1
YFL033C_S1534	YFL033C	RIM15	S1534	S	1534	0.991241812705994	13.5287304560352	3.32666403126795e-32	SH	SH.82_6	1
YFL033C_S632	YFL033C	RIM15	S632	S	632	1	16.576669794860408	3.32666403126795e-32	SH	SH.82_6	3
YFL033C_S630	YFL033C	RIM15	S630	S	630	1	16.48841827530546	3.32666403126795e-32	SH	SH.82_6	2
YFL033C_T634	YFL033C	RIM15	T634	T	634	1	16.576669794860408	3.32666403126795e-32	SH	SH.82_6	3
YFL033C_S1064	YFL033C	RIM15	S1064	S	1064	0.999999642372131	13.353659772638467	3.32666403126795e-32	SH	SH.82_6	2
YFL033C_S1061	YFL033C	RIM15	S1061	S	1061	0.995975613594055	13.353659772638467	3.32666403126795e-32	SH	SH.82_6	2
YFL033C_S1094	YFL033C	RIM15	S1094	S	1094	0.997384548187256	10.482671142883552	3.32666403126795e-32	SH	SH.82_6	1
YFL033C_S1764	YFL033C	RIM15	S1764	S	1764	0.865069150924683	13.564884727937434	3.32666403126795e-32	SH	SH.82_6	1
YFL033C_S1766	YFL033C	RIM15	S1766	S	1766	0.942944645881653	13.564884727937434	3.32666403126795e-32	SH	SH.82_6	1
YFL034C-B_S79	YFL034C-B	MOB2	S79	S	79	0.999689340591431	13.164844880739716	4.84167877114624e-28	SH	SH.82_6	1
YFL034C-B_T76	YFL034C-B	MOB2	T76	T	76	0.946437239646912	13.164844880739716	4.84167877114624e-28	SH	SH.82_6	1
YFL034C-B_S56	YFL034C-B	MOB2	S56	S	56	0.897936403751373	11.332088201637136	4.84167877114624e-28	SH	SH.82_6	1
YFL034C-B_S59	YFL034C-B	MOB2	S59	S	59	0.845644950866699	11.332088201637136	4.84167877114624e-28	SH	SH.82_6	1
YFL034W_S1045	YFL034W	YFL034W	S1045	S	1045	1	18.450408244958886	3.0661412860497e-39	SH	SH.82_6	3
YFL034W_S1037	YFL034W	YFL034W	S1037	S	1037	1	18.177938674976872	3.0661412860497e-39	SH	SH.82_6	3
YFL034W_T1029	YFL034W	YFL034W	T1029	T	1029	0.999998688697815	16.06933174960649	3.0661412860497e-39	SH	SH.82_6	1
YFL034W_S1028	YFL034W	YFL034W	S1028	S	1028	0.999997556209564	16.06933174960649	3.0661412860497e-39	SH	SH.82_6	1
YFL034W_S2	YFL034W	YFL034W	S2	S	2	1	17.93133164189088	3.0661412860497e-39	SH	SH.82_6	2
YFL034W_S4	YFL034W	YFL034W	S4	S	4	1	17.794889299461687	3.0661412860497e-39	SH	SH.82_6	1
YFL034W_T126	YFL034W	YFL034W	T126	T	126	0.810208261013031	10.34489973513178	3.0661412860497e-39	SH	SH.82_6	1
YFL034W_T429	YFL034W	YFL034W	T429	T	429	0.999250590801239	10.513873436193492	3.0661412860497e-39	SH	SH.82_6	1
YFL034W_T426	YFL034W	YFL034W	T426	T	426	0.968302011489868	10.513873436193492	3.0661412860497e-39	SH	SH.82_6	1
YFL037W_T290	YFL037W	TUB2	T290	T	290	0.999964594841003	17.84211685607291	2.01407160405172e-36	SH	SH.82_6	1
YFL037W_T285	YFL037W	TUB2	T285	T	285	0.998441576957703	17.84211685607291	2.01407160405172e-36	SH	SH.82_6	1
YFL038C_S174	YFL038C	YPT1	S174	S	174	0.949960052967072	16.24170542430455	2.10304892863434e-20	SH	SH.82_6	1
YFL038C_T182	YFL038C	YPT1	T182	T	182	0.989458322525024	16.24170542430455	2.10304892863434e-20	SH	SH.82_6	1
YFL038C_T181	YFL038C	YPT1	T181	T	181	0.996023833751678	16.24170542430455	2.10304892863434e-20	SH	SH.82_6	1
YFL038C_S3	YFL038C	YPT1	S3	S	3	0.989637315273285	11.38936386188205	2.10304892863434e-20	SH	SH.82_6	1
YFL039C_S60	YFL039C	ACT1	S60	S	60	0.986884951591492	11.99006116539228	2.42437874018067e-69	SH	SH.82_6	2
YFL039C_S199	YFL039C	ACT1	S199	S	199	0.999588668346405	14.823315047736076	2.42437874018067e-69	SH	SH.82_6	1
YFL039C_S3	YFL039C	ACT1	S3	S	3	1	11.544905291032928	2.42437874018067e-69	SH	SH.82_6	1
YFL042C_S106	YFL042C	LAM5	S106	S	106	0.999979794025421	14.09401559544914	4.6742898034857786e-55	SH	SH.82_6	1
YFL042C_S103	YFL042C	LAM5	S103	S	103	0.999979794025421	15.918683820041434	4.6742898034857786e-55	SH	SH.82_6	2
YFL042C_T112	YFL042C	LAM5	T112	T	112	0.901427328586578	17.22916984968123	4.6742898034857786e-55	SH	SH.82_6	2
YFL042C_T110	YFL042C	LAM5	T110	T	110	0.999707698822021	17.22916984968123	4.6742898034857786e-55	SH	SH.82_6	2
YFL042C_S19	YFL042C	LAM5	S19	S	19	0.99806809425354	14.420213778349392	4.6742898034857786e-55	SH	SH.82_6	1
YFL042C_S11	YFL042C	LAM5	S11	S	11	0.989936649799347	11.51678834204239	4.6742898034857786e-55	SH	SH.82_6	1
YFL042C_S2	YFL042C	LAM5	S2	S	2	0.989936649799347	11.51678834204239	4.6742898034857786e-55	SH	SH.82_6	1
YFL042C_S149	YFL042C	LAM5	S149	S	149	1	16.661091052013788	4.6742898034857786e-55	SH	SH.82_6	3
YFL042C_T143	YFL042C	LAM5	T143	T	143	1	12.883411996903126	4.6742898034857786e-55	SH	SH.82_6	1
YFL042C_S140	YFL042C	LAM5	S140	S	140	1	16.661091052013788	4.6742898034857786e-55	SH	SH.82_6	3
YFL042C_T86	YFL042C	LAM5	T86	T	86	0.915740191936493	9.743123731330414	4.6742898034857786e-55	SH	SH.82_6	1
YFL042C_T83	YFL042C	LAM5	T83	T	83	0.936917960643768	9.743123731330414	4.6742898034857786e-55	SH	SH.82_6	1
YFR002W_S174	YFR002W	NIC96	S174	S	174	0.915172040462494	13.930556898899908	7.43271586802124e-28	SH	SH.82_6	1
YFR002W_S176	YFR002W	NIC96	S176	S	176	0.983531653881073	14.041309004799944	7.43271586802124e-28	SH	SH.82_6	1
YFR003C_S131	YFR003C	YPI1	S131	S	131	1	18.668680450341657	1.77255995570947e-57	SH	SH.82_6	2
YFR003C_Y137	YFR003C	YPI1	Y137	Y	137	0.999945282936096	13.175542426395332	1.77255995570947e-57	SH	SH.82_6	1
YFR003C_S133	YFR003C	YPI1	S133	S	133	1	19.00102473655675	1.77255995570947e-57	SH	SH.82_6	6
YFR003C_Y132	YFR003C	YPI1	Y132	Y	132	0.99840122461319	14.815435006546124	1.77255995570947e-57	SH	SH.82_6	2
YFR005C_T34	YFR005C	SAD1	T34	T	34	1	14.590826823436323	7.1282296717398e-4	SH	SH.82_6	1
YFR005C_Y31	YFR005C	SAD1	Y31	Y	31	1	14.590826823436323	7.1282296717398e-4	SH	SH.82_6	1
YFR005C_Y29	YFR005C	SAD1	Y29	Y	29	1	14.590826823436323	7.1282296717398e-4	SH	SH.82_6	1
YFR005C_S24	YFR005C	SAD1	S24	S	24	1	14.590826823436323	7.1282296717398e-4	SH	SH.82_6	1
YFR010W_S403	YFR010W	UBP6	S403	S	403	1	14.040485617746883	0.00725670228076823	SH	SH.82_6	1
YFR010W_T396	YFR010W	UBP6	T396	T	396	1	14.040485617746883	0.00725670228076823	SH	SH.82_6	1
YFR010W_Y394	YFR010W	UBP6	Y394	Y	394	1	14.040485617746883	0.00725670228076823	SH	SH.82_6	1
YFR010W_T389	YFR010W	UBP6	T389	T	389	0.999999761581421	14.040485617746883	0.00725670228076823	SH	SH.82_6	1
YFR010W_S257	YFR010W	UBP6	S257	S	257	0.895768523216248	14.864789219096131	0.00725670228076823	SH	SH.82_6	1
YFR010W_T251	YFR010W	UBP6	T251	T	251	0.98964661359787	14.864789219096131	0.00725670228076823	SH	SH.82_6	1
YFR015C_S655	YFR015C	GSY1	S655	S	655	1	18.947812067660635	5.29646065686561e-37	SH	SH.82_6	4
YFR015C_S651	YFR015C	GSY1	S651	S	651	1	18.947812067660635	5.29646065686561e-37	SH	SH.82_6	4
YFR016C_S673	YFR016C	YFR016C	S673	S	673	1	15.790661524297086	3.6329197526157e-38	SH	SH.82_6	3
YFR016C_T670	YFR016C	YFR016C	T670	T	670	1	14.325315082764646	3.6329197526157e-38	SH	SH.82_6	2
YFR016C_T49	YFR016C	YFR016C	T49	T	49	0.999920070171356	10.693408976288596	3.6329197526157e-38	SH	SH.82_6	1
YFR016C_S51	YFR016C	YFR016C	S51	S	51	0.999796211719513	15.619844402507807	3.6329197526157e-38	SH	SH.82_6	2
YFR016C_S69	YFR016C	YFR016C	S69	S	69	0.999999701976776	15.571604072440106	3.6329197526157e-38	SH	SH.82_6	1
YFR016C_S68	YFR016C	YFR016C	S68	S	68	0.999998569488525	15.571604072440106	3.6329197526157e-38	SH	SH.82_6	1
YFR016C_T60	YFR016C	YFR016C	T60	T	60	0.998797178268433	15.571604072440106	3.6329197526157e-38	SH	SH.82_6	1
YFR016C_S202	YFR016C	YFR016C	S202	S	202	0.999871253967285	14.27430516796502	3.6329197526157e-38	SH	SH.82_6	1
YFR016C_S180	YFR016C	YFR016C	S180	S	180	0.900723278522491	13.202967677096389	3.6329197526157e-38	SH	SH.82_6	2
YFR016C_S668	YFR016C	YFR016C	S668	S	668	1	14.023253349943134	3.6329197526157e-38	SH	SH.82_6	1
YFR016C_S659	YFR016C	YFR016C	S659	S	659	1	14.023253349943134	3.6329197526157e-38	SH	SH.82_6	1
YFR017C_S164	YFR017C	IGD1	S164	S	164	0.781691431999207	11.687855467742908	3.16869153738768e-41	SH	SH.82_6	1
YFR019W_Y1321	YFR019W	FAB1	Y1321	Y	1321	1	13.459387272254778	1.37740496011533e-33	SH	SH.82_6	1
YFR019W_S1320	YFR019W	FAB1	S1320	S	1320	1	13.459387272254778	1.37740496011533e-33	SH	SH.82_6	1
YFR019W_Y1313	YFR019W	FAB1	Y1313	Y	1313	1	13.459387272254778	1.37740496011533e-33	SH	SH.82_6	1
YFR019W_S1713	YFR019W	FAB1	S1713	S	1713	0.896839141845703	15.229740415554328	1.37740496011533e-33	SH	SH.82_6	1
YFR019W_S1942	YFR019W	FAB1	S1942	S	1942	0.990620851516724	13.368980693505144	1.37740496011533e-33	SH	SH.82_6	2
YFR019W_S1938	YFR019W	FAB1	S1938	S	1938	0.994613945484161	11.4856187448771	1.37740496011533e-33	SH	SH.82_6	1
YFR019W_S1941	YFR019W	FAB1	S1941	S	1941	0.973766505718231	12.912869838496825	1.37740496011533e-33	SH	SH.82_6	1
YFR022W_T549	YFR022W	ROG3	T549	T	549	0.998869836330414	13.233374473263387	1.4975281238988498e-12	SH	SH.82_6	1
YFR022W_S537	YFR022W	ROG3	S537	S	537	0.985935688018799	13.377604354762228	1.4975281238988498e-12	SH	SH.82_6	2
YFR024C-A_S251	YFR024C-A	LSB3	S251	S	251	0.999461352825165	17.13718597527813	1.2442652622976198e-105	SH	SH.82_6	1
YFR024C-A_S248	YFR024C-A	LSB3	S248	S	248	0.995834410190582	17.13718597527813	1.2442652622976198e-105	SH	SH.82_6	1
YFR024C-A_S397	YFR024C-A	LSB3	S397	S	397	1	22.181851508382785	1.2442652622976198e-105	SH	SH.82_6	6
YFR024C-A_T393	YFR024C-A	LSB3	T393	T	393	1	21.372265901211193	1.2442652622976198e-105	SH	SH.82_6	6
YFR024C-A_S383	YFR024C-A	LSB3	S383	S	383	1	16.94802553818284	1.2442652622976198e-105	SH	SH.82_6	5
YFR024C-A_T384	YFR024C-A	LSB3	T384	T	384	1	18.114401011397163	1.2442652622976198e-105	SH	SH.82_6	9
YFR024C-A_T396	YFR024C-A	LSB3	T396	T	396	0.998250007629395	14.959289948205438	1.2442652622976198e-105	SH	SH.82_6	2
YFR024C-A_S381	YFR024C-A	LSB3	S381	S	381	0.999999821186066	18.825855470411803	1.2442652622976198e-105	SH	SH.82_6	6
YFR024C-A_S402	YFR024C-A	LSB3	S402	S	402	0.998636484146118	18.618540724108648	1.2442652622976198e-105	SH	SH.82_6	1
YFR024C-A_S380	YFR024C-A	LSB3	S380	S	380	0.999447584152222	15.756931304079703	1.2442652622976198e-105	SH	SH.82_6	3
YFR024C-A_S300	YFR024C-A	LSB3	S300	S	300	1	22.689824768052233	1.2442652622976198e-105	SH	SH.82_6	7
YFR024C-A_S303	YFR024C-A	LSB3	S303	S	303	1	22.735406826401643	1.2442652622976198e-105	SH	SH.82_6	8
YFR024C-A_T298	YFR024C-A	LSB3	T298	T	298	1	16.683592115457675	1.2442652622976198e-105	SH	SH.82_6	3
YFR024C-A_S311	YFR024C-A	LSB3	S311	S	311	0.999770641326904	13.34227898959666	1.2442652622976198e-105	SH	SH.82_6	1
YFR024C-A_Y316	YFR024C-A	LSB3	Y316	Y	316	1	16.019346333010926	1.2442652622976198e-105	SH	SH.82_6	2
YFR024C-A_Y317	YFR024C-A	LSB3	Y317	Y	317	1	15.71032631193954	1.2442652622976198e-105	SH	SH.82_6	1
YFR024C-A_S375	YFR024C-A	LSB3	S375	S	375	1	12.411988574668634	1.2442652622976198e-105	SH	SH.82_6	1
YFR028C_S429	YFR028C	CDC14	S429	S	429	0.750989496707916	18.16319249415256	7.65776343353817e-69	SH	SH.82_6	1
YFR028C_S464	YFR028C	CDC14	S464	S	464	0.911150276660919	13.680094508361652	7.65776343353817e-69	SH	SH.82_6	1
YFR028C_S408	YFR028C	CDC14	S408	S	408	0.958606779575348	13.767436442136978	7.65776343353817e-69	SH	SH.82_6	1
YFR029W_S228	YFR029W	PTR3	S228	S	228	0.901142001152039	13.482509534592754	2.5647188213208397e-12	SH	SH.82_6	1
YFR034C_S242	YFR034C	PHO4	S242	S	242	1	16.293030492358973	3.84042730127061e-50	SH	SH.82_6	2
YFR034C_S243	YFR034C	PHO4	S243	S	243	1	13.966451510714863	3.84042730127061e-50	SH	SH.82_6	1
YFR034C_S152	YFR034C	PHO4	S152	S	152	0.999999284744263	16.665285254990444	3.84042730127061e-50	SH	SH.82_6	1
YFR034C_S204	YFR034C	PHO4	S204	S	204	0.999788880348206	14.297437759091505	3.84042730127061e-50	SH	SH.82_6	1
YFR040W_S55	YFR040W	SAP155	S55	S	55	0.982252240180969	14.744535135514775	3.71631315240897e-7	SH	SH.82_6	1
YFR040W_S58	YFR040W	SAP155	S58	S	58	0.994251847267151	14.744535135514775	3.71631315240897e-7	SH	SH.82_6	1
YFR044C_S2	YFR044C	DUG1	S2	S	2	0.991463661193848	11.308085122386943	1.41541082797887e-18	SH	SH.82_6	1
YFR051C_T277	YFR051C	RET2	T277	T	277	0.991316437721252	13.200299973842885	1.9613637121055799e-28	SH	SH.82_6	1
YFR051C_S275	YFR051C	RET2	S275	S	275	0.870878636837006	12.22038166146202	1.9613637121055799e-28	SH	SH.82_6	1
YFR051C_S274	YFR051C	RET2	S274	S	274	0.852724075317383	12.22038166146202	1.9613637121055799e-28	SH	SH.82_6	1
YFR051C_S337	YFR051C	RET2	S337	S	337	1	9.757277885013206	1.9613637121055799e-28	SH	SH.82_6	1
YGL003C_S23	YGL003C	CDH1	S23	S	23	0.896683394908905	13.04611570773633	8.061549110183378e-30	SH	SH.82_6	1
YGL003C_S21	YGL003C	CDH1	S21	S	21	0.994690299034119	13.04611570773633	8.061549110183378e-30	SH	SH.82_6	1
YGL003C_S16	YGL003C	CDH1	S16	S	16	0.994240283966064	15.07902810876189	8.061549110183378e-30	SH	SH.82_6	2
YGL003C_T12	YGL003C	CDH1	T12	T	12	0.999884247779846	13.551054548104728	8.061549110183378e-30	SH	SH.82_6	1
YGL003C_S15	YGL003C	CDH1	S15	S	15	0.922701418399811	14.46470414563474	8.061549110183378e-30	SH	SH.82_6	1
YGL003C_S169	YGL003C	CDH1	S169	S	169	0.98210734128952	15.029072859955088	8.061549110183378e-30	SH	SH.82_6	1
YGL003C_T157	YGL003C	CDH1	T157	T	157	0.942251920700073	15.029072859955088	8.061549110183378e-30	SH	SH.82_6	1
YGL008C_S61	YGL008C	PMA1	S61	S	61	1	19.383113200171145	1.8717502733608e-92	SH	SH.82_6	5
YGL008C_S52	YGL008C	PMA1	S52	S	52	1	19.383113200171145	1.8717502733608e-92	SH	SH.82_6	5
YGL008C_S38	YGL008C	PMA1	S38	S	38	1	19.088162221181513	1.8717502733608e-92	SH	SH.82_6	4
YGL008C_S37	YGL008C	PMA1	S37	S	37	1	18.8714568020023	1.8717502733608e-92	SH	SH.82_6	3
YGL008C_S35	YGL008C	PMA1	S35	S	35	1	18.525288768684053	1.8717502733608e-92	SH	SH.82_6	2
YGL008C_T912	YGL008C	PMA1	T912	T	912	1	23.19048456581376	1.8717502733608e-92	SH	SH.82_6	12
YGL008C_S911	YGL008C	PMA1	S911	S	911	1	23.111550628166256	1.8717502733608e-92	SH	SH.82_6	11
YGL008C_S15	YGL008C	PMA1	S15	S	15	0.999852478504181	17.22318446963292	1.8717502733608e-92	SH	SH.82_6	4
YGL008C_S17	YGL008C	PMA1	S17	S	17	0.991356611251831	17.37327356716066	1.8717502733608e-92	SH	SH.82_6	2
YGL008C_S14	YGL008C	PMA1	S14	S	14	0.977306008338928	17.009927682162647	1.8717502733608e-92	SH	SH.82_6	3
YGL008C_S11	YGL008C	PMA1	S11	S	11	0.8261838555336	14.359766597064048	1.8717502733608e-92	SH	SH.82_6	1
YGL008C_S12	YGL008C	PMA1	S12	S	12	0.97721928358078	14.359766597064048	1.8717502733608e-92	SH	SH.82_6	1
YGL008C_T918	YGL008C	PMA1	T918	T	918	0.999999701976776	12.889465990634578	1.8717502733608e-92	SH	SH.82_6	1
YGL008C_S899	YGL008C	PMA1	S899	S	899	1	19.00865233201437	1.8717502733608e-92	SH	SH.82_6	3
YGL008C_T263	YGL008C	PMA1	T263	T	263	0.999167501926422	12.244713926209204	1.8717502733608e-92	SH	SH.82_6	1
YGL008C_T261	YGL008C	PMA1	T261	T	261	0.999372065067291	12.244713926209204	1.8717502733608e-92	SH	SH.82_6	1
YGL009C_S503	YGL009C	LEU1	S503	S	503	1	19.178622282973883	4.33595570447846e-123	SH	SH.82_6	2
YGL009C_S495	YGL009C	LEU1	S495	S	495	1	18.985012965796084	4.33595570447846e-123	SH	SH.82_6	5
YGL009C_Y506	YGL009C	LEU1	Y506	Y	506	1	20.153801790066463	4.33595570447846e-123	SH	SH.82_6	5
YGL009C_T494	YGL009C	LEU1	T494	T	494	1	18.034511528971446	4.33595570447846e-123	SH	SH.82_6	2
YGL009C_S488	YGL009C	LEU1	S488	S	488	0.999999165534973	18.053754856302955	4.33595570447846e-123	SH	SH.82_6	4
YGL009C_S487	YGL009C	LEU1	S487	S	487	0.919545710086823	14.398340262805144	4.33595570447846e-123	SH	SH.82_6	1
YGL009C_S82	YGL009C	LEU1	S82	S	82	0.912306904792786	12.036798835898932	4.33595570447846e-123	SH	SH.82_6	1
YGL009C_S76	YGL009C	LEU1	S76	S	76	1	16.07566327234456	4.33595570447846e-123	SH	SH.82_6	1
YGL009C_T74	YGL009C	LEU1	T74	T	74	1	16.07566327234456	4.33595570447846e-123	SH	SH.82_6	1
YGL009C_T67	YGL009C	LEU1	T67	T	67	1	16.07566327234456	4.33595570447846e-123	SH	SH.82_6	1
YGL009C_T64	YGL009C	LEU1	T64	T	64	1	16.07566327234456	4.33595570447846e-123	SH	SH.82_6	1
YGL009C_T192	YGL009C	LEU1	T192	T	192	0.75	16.882040475438675	4.33595570447846e-123	SH	SH.82_6	1
YGL009C_S188	YGL009C	LEU1	S188	S	188	0.972320973873138	16.882040475438675	4.33595570447846e-123	SH	SH.82_6	1
YGL009C_S193	YGL009C	LEU1	S193	S	193	0.75	16.882040475438675	4.33595570447846e-123	SH	SH.82_6	1
YGL009C_S231	YGL009C	LEU1	S231	S	231	1	11.196890837969027	4.33595570447846e-123	SH	SH.82_6	1
YGL009C_S422	YGL009C	LEU1	S422	S	422	0.999917507171631	11.413860689903066	4.33595570447846e-123	SH	SH.82_6	1
YGL013C_S942	YGL013C	PDR1	S942	S	942	0.962721109390259	15.681296952108903	6.18371414304437e-42	SH	SH.82_6	1
YGL013C_S948	YGL013C	PDR1	S948	S	948	1	15.792362964733783	6.18371414304437e-42	SH	SH.82_6	2
YGL014W_S241	YGL014W	PUF4	S241	S	241	1	13.8357042986102	3.26979922048734e-53	SH	SH.82_6	1
YGL014W_S210	YGL014W	PUF4	S210	S	210	0.999998211860657	15.369587481941297	3.26979922048734e-53	SH	SH.82_6	1
YGL014W_T205	YGL014W	PUF4	T205	T	205	0.999999940395355	15.369587481941297	3.26979922048734e-53	SH	SH.82_6	1
YGL014W_T212	YGL014W	PUF4	T212	T	212	0.999900162220001	11.23825613535202	3.26979922048734e-53	SH	SH.82_6	1
YGL019W_S2	YGL019W	CKB1	S2	S	2	1	16.222704312700312	2.16800339416329e-47	SH	SH.82_6	3
YGL019W_S10	YGL019W	CKB1	S10	S	10	0.993491888046265	13.692889379305656	2.16800339416329e-47	SH	SH.82_6	2
YGL019W_S111	YGL019W	CKB1	S111	S	111	1	15.021032417792371	2.16800339416329e-47	SH	SH.82_6	1
YGL021W_S443	YGL021W	ALK1	S443	S	443	0.999978363513947	13.601772079410871	3.82142878790435e-36	SH	SH.82_6	1
YGL021W_S440	YGL021W	ALK1	S440	S	440	0.990329742431641	13.601772079410871	3.82142878790435e-36	SH	SH.82_6	1
YGL021W_S354	YGL021W	ALK1	S354	S	354	0.894489407539368	13.59926454265102	3.82142878790435e-36	SH	SH.82_6	1
YGL021W_S351	YGL021W	ALK1	S351	S	351	0.982726275920868	13.59926454265102	3.82142878790435e-36	SH	SH.82_6	1
YGL021W_S175	YGL021W	ALK1	S175	S	175	0.999687910079956	13.01189291921008	3.82142878790435e-36	SH	SH.82_6	2
YGL021W_T172	YGL021W	ALK1	T172	T	172	0.999612510204315	12.901726192647658	3.82142878790435e-36	SH	SH.82_6	1
YGL021W_S79	YGL021W	ALK1	S79	S	79	1	16.002282413438483	3.82142878790435e-36	SH	SH.82_6	2
YGL021W_S76	YGL021W	ALK1	S76	S	76	1	16.002282413438483	3.82142878790435e-36	SH	SH.82_6	2
YGL023C_S124	YGL023C	PIB2	S124	S	124	1	15.482148777005564	1.66602646638327e-64	SH	SH.82_6	1
YGL023C_S6	YGL023C	PIB2	S6	S	6	0.998208940029144	13.427134143864006	1.66602646638327e-64	SH	SH.82_6	1
YGL023C_S53	YGL023C	PIB2	S53	S	53	0.999991834163666	16.432873642019395	1.66602646638327e-64	SH	SH.82_6	5
YGL023C_S46	YGL023C	PIB2	S46	S	46	0.958185791969299	12.917230237098032	1.66602646638327e-64	SH	SH.82_6	1
YGL023C_T56	YGL023C	PIB2	T56	T	56	0.9996457695961	13.710750428581804	1.66602646638327e-64	SH	SH.82_6	2
YGL023C_S403	YGL023C	PIB2	S403	S	403	0.973888278007507	10.795895528810544	1.66602646638327e-64	SH	SH.82_6	1
YGL023C_S402	YGL023C	PIB2	S402	S	402	0.830262720584869	10.795895528810544	1.66602646638327e-64	SH	SH.82_6	1
YGL023C_T401	YGL023C	PIB2	T401	T	401	0.832207500934601	10.795895528810544	1.66602646638327e-64	SH	SH.82_6	1
YGL023C_T160	YGL023C	PIB2	T160	T	160	0.887719869613647	12.407600416736228	1.66602646638327e-64	SH	SH.82_6	1
YGL023C_S174	YGL023C	PIB2	S174	S	174	0.96667754650116	12.407600416736228	1.66602646638327e-64	SH	SH.82_6	1
YGL023C_S113	YGL023C	PIB2	S113	S	113	1	13.15706504323712	1.66602646638327e-64	SH	SH.82_6	2
YGL023C_S268	YGL023C	PIB2	S268	S	268	0.931182563304901	18.172840348325252	1.66602646638327e-64	SH	SH.82_6	1
YGL023C_S267	YGL023C	PIB2	S267	S	267	0.93157958984375	18.172840348325252	1.66602646638327e-64	SH	SH.82_6	1
YGL023C_S270	YGL023C	PIB2	S270	S	270	0.917905628681183	18.172840348325252	1.66602646638327e-64	SH	SH.82_6	1
YGL026C_S706	YGL026C	TRP5	S706	S	706	1	11.921661028646492	3.35971704812733e-29	SH	SH.82_6	1
YGL030W_S9	YGL030W	RPL30	S9	S	9	1	11.494123070497787	4.202965049548719e-62	SH	SH.82_6	1
YGL030W_S6	YGL030W	RPL30	S6	S	6	1	11.494123070497787	4.202965049548719e-62	SH	SH.82_6	1
YGL035C_S278	YGL035C	MIG1	S278	S	278	0.957018435001373	16.856670915333762	7.99400916682981e-59	SH	SH.82_6	2
YGL035C_T371	YGL035C	MIG1	T371	T	371	0.991717159748077	14.934202076616623	7.99400916682981e-59	SH	SH.82_6	1
YGL035C_S264	YGL035C	MIG1	S264	S	264	0.999974012374878	15.205494229081916	7.99400916682981e-59	SH	SH.82_6	2
YGL035C_S108	YGL035C	MIG1	S108	S	108	1	15.62645655195328	7.99400916682981e-59	SH	SH.82_6	1
YGL035C_S129	YGL035C	MIG1	S129	S	129	0.991173326969147	15.62645655195328	7.99400916682981e-59	SH	SH.82_6	1
YGL035C_S314	YGL035C	MIG1	S314	S	314	1	18.033609438267906	7.99400916682981e-59	SH	SH.82_6	2
YGL035C_S311	YGL035C	MIG1	S311	S	311	1	18.033609438267906	7.99400916682981e-59	SH	SH.82_6	2
YGL035C_S22	YGL035C	MIG1	S22	S	22	0.963508665561676	13.067814437114931	7.99400916682981e-59	SH	SH.82_6	1
YGL035C_S17	YGL035C	MIG1	S17	S	17	0.965633273124695	13.067814437114931	7.99400916682981e-59	SH	SH.82_6	1
YGL035C_S460	YGL035C	MIG1	S460	S	460	0.999999821186066	12.813344621837658	7.99400916682981e-59	SH	SH.82_6	2
YGL035C_T455	YGL035C	MIG1	T455	T	455	0.996458172798157	12.813344621837658	7.99400916682981e-59	SH	SH.82_6	2
YGL035C_T454	YGL035C	MIG1	T454	T	454	0.758603453636169	12.493373298128969	7.99400916682981e-59	SH	SH.82_6	1
YGL035C_S482	YGL035C	MIG1	S482	S	482	0.903890073299408	12.263305205457144	7.99400916682981e-59	SH	SH.82_6	1
YGL035C_S480	YGL035C	MIG1	S480	S	480	0.900819540023804	12.263305205457144	7.99400916682981e-59	SH	SH.82_6	1
YGL035C_S179	YGL035C	MIG1	S179	S	179	0.969325542449951	10.28522803300965	7.99400916682981e-59	SH	SH.82_6	1
YGL035C_Y175	YGL035C	MIG1	Y175	Y	175	0.999999761581421	14.841296923208228	7.99400916682981e-59	SH	SH.82_6	1
YGL035C_S240	YGL035C	MIG1	S240	S	240	0.900612473487854	14.125131013174755	7.99400916682981e-59	SH	SH.82_6	1
YGL035C_S231	YGL035C	MIG1	S231	S	231	0.998511850833893	14.125131013174755	7.99400916682981e-59	SH	SH.82_6	1
YGL035C_S230	YGL035C	MIG1	S230	S	230	0.998511791229248	14.125131013174755	7.99400916682981e-59	SH	SH.82_6	1
YGL043W_S62	YGL043W	DST1	S62	S	62	0.999996066093445	21.02742252433864	1.3108284097209e-8	SH	SH.82_6	1
YGL045W_S484	YGL045W	RIM8	S484	S	484	0.999164640903473	13.803693017531147	6.68472461600364e-37	SH	SH.82_6	1
YGL049C_S913	YGL049C	TIF4632	S913	S	913	1	17.848904303089775	6.634211034025569e-60	SH	SH.82_6	1
YGL049C_S853	YGL049C	TIF4632	S853	S	853	0.909219443798065	10.571105088715646	6.634211034025569e-60	SH	SH.82_6	1
YGL049C_T355	YGL049C	TIF4632	T355	T	355	0.990835845470428	12.91743552655821	6.634211034025569e-60	SH	SH.82_6	1
YGL049C_S74	YGL049C	TIF4632	S74	S	74	0.989998519420624	11.003396955211432	6.634211034025569e-60	SH	SH.82_6	1
YGL049C_S845	YGL049C	TIF4632	S845	S	845	0.963320553302765	13.259486386456953	6.634211034025569e-60	SH	SH.82_6	2
YGL056C_S402	YGL056C	SDS23	S402	S	402	0.848190248012543	14.144081560661514	2.08099668414512e-64	SH	SH.82_6	1
YGL056C_S404	YGL056C	SDS23	S404	S	404	0.882921040058136	14.144081560661514	2.08099668414512e-64	SH	SH.82_6	1
YGL056C_S430	YGL056C	SDS23	S430	S	430	1	16.98891301635312	2.08099668414512e-64	SH	SH.82_6	1
YGL056C_S42	YGL056C	SDS23	S42	S	42	0.995322823524475	13.048226290601315	2.08099668414512e-64	SH	SH.82_6	1
YGL056C_S46	YGL056C	SDS23	S46	S	46	0.992136776447296	13.048226290601315	2.08099668414512e-64	SH	SH.82_6	1
YGL061C_S5	YGL061C	DUO1	S5	S	5	0.99999988079071	13.686435224492582	2.21091086200483e-7	SH	SH.82_6	1
YGL061C_S2	YGL061C	DUO1	S2	S	2	0.99999988079071	13.686435224492582	2.21091086200483e-7	SH	SH.82_6	1
YGL066W_S184	YGL066W	SGF73	S184	S	184	0.966231048107147	12.557407153645784	6.19369806160057e-39	SH	SH.82_6	1
YGL073W_S545	YGL073W	HSF1	S545	S	545	0.992707490921021	16.198620663425938	1.92084146136728e-49	SH	SH.82_6	2
YGL073W_S478	YGL073W	HSF1	S478	S	478	0.922642230987549	14.847596093526942	1.92084146136728e-49	SH	SH.82_6	1
YGL075C_S228	YGL075C	MPS2	S228	S	228	0.929352760314941	12.944269817876403	1.94175273240973e-24	SH	SH.82_6	1
YGL075C_T227	YGL075C	MPS2	T227	T	227	0.983695566654205	12.944269817876403	1.94175273240973e-24	SH	SH.82_6	1
YGL076C_S11	YGL076C	RPL7A	S11	S	11	1	17.089669851942958	7.303692201187e-44	SH	SH.82_6	4
YGL076C_T8	YGL076C	RPL7A	T8	T	8	1	17.265034166504943	7.303692201187e-44	SH	SH.82_6	6
YGL077C_S42	YGL077C	HNM1	S42	S	42	1	15.895504227849203	3.7927450463666097e-56	SH	SH.82_6	2
YGL077C_S22	YGL077C	HNM1	S22	S	22	1	14.514933776988665	3.7927450463666097e-56	SH	SH.82_6	2
YGL077C_S19	YGL077C	HNM1	S19	S	19	0.999988734722137	14.514933776988665	3.7927450463666097e-56	SH	SH.82_6	2
YGL077C_Y12	YGL077C	HNM1	Y12	Y	12	0.999999582767487	12.891135264843705	3.7927450463666097e-56	SH	SH.82_6	1
YGL083W_S791	YGL083W	SCY1	S791	S	791	0.996337115764618	15.580486530142707	5.1682878998837094e-42	SH	SH.82_6	2
YGL083W_S704	YGL083W	SCY1	S704	S	704	1	16.9046184242554	5.1682878998837094e-42	SH	SH.82_6	2
YGL083W_T708	YGL083W	SCY1	T708	T	708	0.993659794330597	15.250100272302994	5.1682878998837094e-42	SH	SH.82_6	1
YGL086W_S46	YGL086W	MAD1	S46	S	46	0.936844348907471	15.348466240465331	8.85760703333119e-8	SH	SH.82_6	1
YGL086W_S199	YGL086W	MAD1	S199	S	199	1	15.051169076294004	8.85760703333119e-8	SH	SH.82_6	1
YGL092W_S279	YGL092W	NUP145	S279	S	279	0.993846476078033	14.22399591915112	3.27478698228851e-61	SH	SH.82_6	1
YGL092W_S277	YGL092W	NUP145	S277	S	277	0.990186750888824	14.22399591915112	3.27478698228851e-61	SH	SH.82_6	1
YGL092W_S679	YGL092W	NUP145	S679	S	679	1	18.72920017085742	3.27478698228851e-61	SH	SH.82_6	8
YGL092W_S689	YGL092W	NUP145	S689	S	689	1	18.112649923203392	3.27478698228851e-61	SH	SH.82_6	4
YGL092W_Y674	YGL092W	NUP145	Y674	Y	674	0.999999940395355	16.469922315924904	3.27478698228851e-61	SH	SH.82_6	4
YGL092W_S667	YGL092W	NUP145	S667	S	667	1	16.323119782735724	3.27478698228851e-61	SH	SH.82_6	3
YGL092W_S662	YGL092W	NUP145	S662	S	662	0.989449262619019	14.42031979914581	3.27478698228851e-61	SH	SH.82_6	3
YGL092W_T657	YGL092W	NUP145	T657	T	657	0.992518424987793	10.840142143113544	3.27478698228851e-61	SH	SH.82_6	1
YGL092W_T660	YGL092W	NUP145	T660	T	660	0.995595693588257	13.30279428686694	3.27478698228851e-61	SH	SH.82_6	1
YGL092W_S404	YGL092W	NUP145	S404	S	404	1	12.83150770424746	3.27478698228851e-61	SH	SH.82_6	1
YGL092W_S403	YGL092W	NUP145	S403	S	403	1	12.83150770424746	3.27478698228851e-61	SH	SH.82_6	1
YGL093W_T414	YGL093W	SPC105	T414	T	414	0.996388375759125	14.582427358493918	1.40833284211308e-30	SH	SH.82_6	2
YGL093W_T412	YGL093W	SPC105	T412	T	412	0.982948362827301	14.582427358493918	1.40833284211308e-30	SH	SH.82_6	2
YGL093W_S115	YGL093W	SPC105	S115	S	115	0.996634662151337	12.913528811243223	1.40833284211308e-30	SH	SH.82_6	1
YGL093W_S114	YGL093W	SPC105	S114	S	114	0.995002686977386	12.913528811243223	1.40833284211308e-30	SH	SH.82_6	1
YGL093W_S380	YGL093W	SPC105	S380	S	380	0.999205350875854	11.803765649404804	1.40833284211308e-30	SH	SH.82_6	1
YGL097W_S135	YGL097W	SRM1	S135	S	135	1	21.8418770792289	4.2826641711273e-109	SH	SH.82_6	6
YGL097W_S136	YGL097W	SRM1	S136	S	136	1	21.8418770792289	4.2826641711273e-109	SH	SH.82_6	6
YGL100W_S257	YGL100W	SEH1	S257	S	257	0.971280753612518	13.416937413065106	3.51705923627254e-11	SH	SH.82_6	2
YGL100W_S254	YGL100W	SEH1	S254	S	254	0.999420642852783	13.416937413065106	3.51705923627254e-11	SH	SH.82_6	2
YGL100W_T259	YGL100W	SEH1	T259	T	259	0.993953168392181	12.261622819880118	3.51705923627254e-11	SH	SH.82_6	1
YGL110C_S383	YGL110C	CUE3	S383	S	383	0.999991714954376	13.32155466387493	4.05382995418795e-26	SH	SH.82_6	1
YGL110C_S377	YGL110C	CUE3	S377	S	377	1	13.32155466387493	4.05382995418795e-26	SH	SH.82_6	1
YGL120C_S9	YGL120C	PRP43	S9	S	9	0.999996066093445	13.72267692735318	6.87633936698995e-50	SH	SH.82_6	1
YGL120C_S8	YGL120C	PRP43	S8	S	8	0.999957680702209	15.607024695148068	6.87633936698995e-50	SH	SH.82_6	2
YGL122C_S2	YGL122C	NAB2	S2	S	2	1	16.23204147560515	5.50536684939311e-51	SH	SH.82_6	1
YGL123W_S2	YGL123W	RPS2	S2	S	2	1	16.8256614776614	8.97246170307195e-62	SH	SH.82_6	2
YGL124C_S82	YGL124C	MON1	S82	S	82	0.999999940395355	12.957663273285837	1.5642605945929998e-14	SH	SH.82_6	1
YGL124C_Y137	YGL124C	MON1	Y137	Y	137	0.999980688095093	11.702124929482476	1.5642605945929998e-14	SH	SH.82_6	1
YGL124C_S135	YGL124C	MON1	S135	S	135	0.996569931507111	11.702124929482476	1.5642605945929998e-14	SH	SH.82_6	1
YGL133W_S288	YGL133W	ITC1	S288	S	288	0.999052584171295	13.70073520870224	3.57065407976937e-26	SH	SH.82_6	3
YGL133W_S287	YGL133W	ITC1	S287	S	287	0.999679267406464	12.586559919519123	3.57065407976937e-26	SH	SH.82_6	1
YGL133W_S283	YGL133W	ITC1	S283	S	283	0.825299859046936	13.830629391862008	3.57065407976937e-26	SH	SH.82_6	1
YGL133W_S652	YGL133W	ITC1	S652	S	652	0.973688125610352	11.341556946376825	3.57065407976937e-26	SH	SH.82_6	1
YGL133W_S650	YGL133W	ITC1	S650	S	650	0.85109931230545	11.341556946376825	3.57065407976937e-26	SH	SH.82_6	1
YGL135W_S2	YGL135W	RPL1B	S2	S	2	0.999431252479553	15.417073776248994	9.267056656694387e-34	SH	SH.82_6	1
YPL220W_S2	YPL220W	RPL1A	S2	S	2	0.999431252479553	15.417073776248994	9.267056656694387e-34	SH	SH.82_6	1
YGL139W_S687	YGL139W	FLC3	S687	S	687	0.982695162296295	14.049186197385282	1.3432884912287295e-43	SH	SH.82_6	1
YGL139W_S782	YGL139W	FLC3	S782	S	782	1	17.36536904134862	1.3432884912287295e-43	SH	SH.82_6	4
YGL139W_S779	YGL139W	FLC3	S779	S	779	1	17.36536904134862	1.3432884912287295e-43	SH	SH.82_6	4
YGL139W_Y774	YGL139W	FLC3	Y774	Y	774	1	15.32300809549963	1.3432884912287295e-43	SH	SH.82_6	1
YGL139W_S771	YGL139W	FLC3	S771	S	771	1	15.32300809549963	1.3432884912287295e-43	SH	SH.82_6	1
YGL140C_S1167	YGL140C	YGL140C	S1167	S	1167	1	15.384382693433896	7.12348122609537e-64	SH	SH.82_6	2
YGL140C_S1170	YGL140C	YGL140C	S1170	S	1170	0.986596763134003	14.747712211351242	7.12348122609537e-64	SH	SH.82_6	1
YGL140C_S1199	YGL140C	YGL140C	S1199	S	1199	1	18.810673922061124	7.12348122609537e-64	SH	SH.82_6	1
YGL140C_S1198	YGL140C	YGL140C	S1198	S	1198	1	18.810673922061124	7.12348122609537e-64	SH	SH.82_6	1
YGL147C_T6	YGL147C	RPL9A	T6	T	6	0.999941825866699	15.11931827376727	0.00103255081037341	SH	SH.82_6	1
YGL147C_Y3	YGL147C	RPL9A	Y3	Y	3	0.999951422214508	15.11931827376727	0.00103255081037341	SH	SH.82_6	1
YGL151W_S268	YGL151W	NUT1	S268	S	268	0.999978601932526	16.87940020751076	8.68362505503065e-38	SH	SH.82_6	2
YGL151W_Y265	YGL151W	NUT1	Y265	Y	265	0.989317715167999	16.428361262665	8.68362505503065e-38	SH	SH.82_6	1
YGL151W_S262	YGL151W	NUT1	S262	S	262	0.770447194576263	14.982308962854328	8.68362505503065e-38	SH	SH.82_6	1
YGL151W_T261	YGL151W	NUT1	T261	T	261	0.999782860279083	14.982308962854328	8.68362505503065e-38	SH	SH.82_6	1
YGL164C_S320	YGL164C	YRB30	S320	S	320	1	19.356221811633908	5.36807922443918e-9	SH	SH.82_6	2
YGL164C_S319	YGL164C	YRB30	S319	S	319	1	19.356221811633908	5.36807922443918e-9	SH	SH.82_6	2
YGL164C_S312	YGL164C	YRB30	S312	S	312	1	19.35322183575093	5.36807922443918e-9	SH	SH.82_6	1
YGL167C_S15	YGL167C	PMR1	S15	S	15	0.998940885066986	14.9177756868997	1.2999677919641e-26	SH	SH.82_6	2
YGL167C_S9	YGL167C	PMR1	S9	S	9	0.998940885066986	14.9177756868997	1.2999677919641e-26	SH	SH.82_6	2
YGL173C_S1329	YGL173C	XRN1	S1329	S	1329	0.868713021278381	16.04800445651401	5.11729003518184e-61	SH	SH.82_6	1
YGL175C_S267	YGL175C	SAE2	S267	S	267	1	16.235278175720396	8.94356931680141e-24	SH	SH.82_6	1
YGL175C_S265	YGL175C	SAE2	S265	S	265	1	16.235278175720396	8.94356931680141e-24	SH	SH.82_6	1
YGL178W_S176	YGL178W	MPT5	S176	S	176	0.960176110267639	12.52195046427951	8.98928342443153e-39	SH	SH.82_6	1
YGL178W_S834	YGL178W	MPT5	S834	S	834	0.998566687107086	10.444959346231238	8.98928342443153e-39	SH	SH.82_6	1
YGL180W_S680	YGL180W	ATG1	S680	S	680	0.993623077869415	15.655927375447597	1.70507616559194e-28	SH	SH.82_6	3
YGL180W_S677	YGL180W	ATG1	S677	S	677	0.999997079372406	15.655927375447597	1.70507616559194e-28	SH	SH.82_6	3
YGL180W_T675	YGL180W	ATG1	T675	T	675	0.99999988079071	14.395044833062986	1.70507616559194e-28	SH	SH.82_6	1
YGL180W_T669	YGL180W	ATG1	T669	T	669	0.999948859214783	14.395044833062986	1.70507616559194e-28	SH	SH.82_6	1
YGL180W_S517	YGL180W	ATG1	S517	S	517	0.98254257440567	14.72635634640932	1.70507616559194e-28	SH	SH.82_6	1
YGL180W_S515	YGL180W	ATG1	S515	S	515	0.999429225921631	14.72635634640932	1.70507616559194e-28	SH	SH.82_6	1
YGL180W_S683	YGL180W	ATG1	S683	S	683	0.994329273700714	13.821659355148796	1.70507616559194e-28	SH	SH.82_6	1
YGL180W_S647	YGL180W	ATG1	S647	S	647	1	13.62952077930388	1.70507616559194e-28	SH	SH.82_6	1
YGL180W_S635	YGL180W	ATG1	S635	S	635	0.999999940395355	13.62952077930388	1.70507616559194e-28	SH	SH.82_6	1
YGL180W_S508	YGL180W	ATG1	S508	S	508	0.990746259689331	11.868377525756555	1.70507616559194e-28	SH	SH.82_6	1
YGL180W_S504	YGL180W	ATG1	S504	S	504	0.903472602367401	11.868377525756555	1.70507616559194e-28	SH	SH.82_6	1
YGL181W_S242	YGL181W	GTS1	S242	S	242	0.999993324279785	16.696672211521523	5.12447886645742e-46	SH	SH.82_6	2
YGL181W_S240	YGL181W	GTS1	S240	S	240	0.987740933895111	16.696672211521523	5.12447886645742e-46	SH	SH.82_6	2
YGL181W_T249	YGL181W	GTS1	T249	T	249	0.937103748321533	13.732927550565002	5.12447886645742e-46	SH	SH.82_6	1
YGL181W_S279	YGL181W	GTS1	S279	S	279	0.991649270057678	12.058160410809494	5.12447886645742e-46	SH	SH.82_6	1
YGL181W_S281	YGL181W	GTS1	S281	S	281	0.838705718517303	12.536925964099902	5.12447886645742e-46	SH	SH.82_6	1
YGL181W_T278	YGL181W	GTS1	T278	T	278	0.999126970767975	12.058160410809494	5.12447886645742e-46	SH	SH.82_6	1
YGL181W_S184	YGL181W	GTS1	S184	S	184	0.919511497020721	14.368101958635288	5.12447886645742e-46	SH	SH.82_6	1
YGL181W_S187	YGL181W	GTS1	S187	S	187	0.818091869354248	14.368101958635288	5.12447886645742e-46	SH	SH.82_6	1
YGL195W_T2310	YGL195W	GCN1	T2310	T	2310	0.97361558675766	18.57608581595369	3.07387610705902e-5	SH	SH.82_6	1
YGL197W_S637	YGL197W	MDS3	S637	S	637	0.960475623607635	17.14441896079774	2.47891483609267e-53	SH	SH.82_6	1
YGL197W_S1387	YGL197W	MDS3	S1387	S	1387	0.954900741577148	15.75602214629388	2.47891483609267e-53	SH	SH.82_6	1
YGL197W_S621	YGL197W	MDS3	S621	S	621	0.999982118606567	16.25641813500807	2.47891483609267e-53	SH	SH.82_6	2
YGL197W_S618	YGL197W	MDS3	S618	S	618	0.999251186847687	16.25641813500807	2.47891483609267e-53	SH	SH.82_6	2
YGL197W_S693	YGL197W	MDS3	S693	S	693	1	16.480607167289325	2.47891483609267e-53	SH	SH.82_6	4
YGL197W_S698	YGL197W	MDS3	S698	S	698	1	15.628801373164976	2.47891483609267e-53	SH	SH.82_6	2
YGL197W_S1184	YGL197W	MDS3	S1184	S	1184	0.999978244304657	15.19065487922096	2.47891483609267e-53	SH	SH.82_6	1
YGL197W_S1187	YGL197W	MDS3	S1187	S	1187	0.999377429485321	15.19065487922096	2.47891483609267e-53	SH	SH.82_6	1
YGL197W_S781	YGL197W	MDS3	S781	S	781	0.9999920129776	12.546962672092068	2.47891483609267e-53	SH	SH.82_6	1
YGL197W_T785	YGL197W	MDS3	T785	T	785	0.933774828910828	12.546962672092068	2.47891483609267e-53	SH	SH.82_6	1
YGL197W_S919	YGL197W	MDS3	S919	S	919	0.96271288394928	16.083386831015957	2.47891483609267e-53	SH	SH.82_6	2
YGL197W_S928	YGL197W	MDS3	S928	S	928	0.996324300765991	15.383323661129287	2.47891483609267e-53	SH	SH.82_6	1
YGL197W_T920	YGL197W	MDS3	T920	T	920	0.992887794971466	16.083386831015957	2.47891483609267e-53	SH	SH.82_6	2
YGL197W_T930	YGL197W	MDS3	T930	T	930	0.997216463088989	15.383323661129287	2.47891483609267e-53	SH	SH.82_6	1
YGL197W_T923	YGL197W	MDS3	T923	T	923	0.998726546764374	15.383323661129287	2.47891483609267e-53	SH	SH.82_6	1
YGL197W_S934	YGL197W	MDS3	S934	S	934	1	12.79327146248562	2.47891483609267e-53	SH	SH.82_6	1
YGL197W_S1202	YGL197W	MDS3	S1202	S	1202	0.906496822834015	11.920444784359304	2.47891483609267e-53	SH	SH.82_6	1
YGL197W_T1203	YGL197W	MDS3	T1203	T	1203	0.968671798706055	11.920444784359304	2.47891483609267e-53	SH	SH.82_6	1
YGL197W_S760	YGL197W	MDS3	S760	S	760	1	16.77158627685864	2.47891483609267e-53	SH	SH.82_6	2
YGL197W_S757	YGL197W	MDS3	S757	S	757	1	17.07550890804692	2.47891483609267e-53	SH	SH.82_6	3
YGL197W_S756	YGL197W	MDS3	S756	S	756	1	17.07550890804692	2.47891483609267e-53	SH	SH.82_6	3
YGL197W_S763	YGL197W	MDS3	S763	S	763	1	14.120942023599548	2.47891483609267e-53	SH	SH.82_6	1
YGL197W_Y897	YGL197W	MDS3	Y897	Y	897	0.999936521053314	17.742856770568864	2.47891483609267e-53	SH	SH.82_6	1
YGL197W_S904	YGL197W	MDS3	S904	S	904	0.999996602535248	17.742856770568864	2.47891483609267e-53	SH	SH.82_6	1
YGL201C_S24	YGL201C	MCM6	S24	S	24	0.927366852760315	16.013644124755103	5.02466799892501e-37	SH	SH.82_6	2
YGL201C_S23	YGL201C	MCM6	S23	S	23	0.919269680976868	16.013644124755103	5.02466799892501e-37	SH	SH.82_6	2
YGL201C_S249	YGL201C	MCM6	S249	S	249	0.95773184299469	13.864324905002723	5.02466799892501e-37	SH	SH.82_6	1
YGL202W_Y493	YGL202W	ARO8	Y493	Y	493	0.996274530887604	16.283226423859244	9.50313909219852e-22	SH	SH.82_6	1
YGL202W_T491	YGL202W	ARO8	T491	T	491	0.996274530887604	16.283226423859244	9.50313909219852e-22	SH	SH.82_6	1
YGL203C_T444	YGL203C	KEX1	T444	T	444	0.948356747627258	22.421914287305373	2.67772439505998e-57	SH	SH.82_6	1
YGL203C_S443	YGL203C	KEX1	S443	S	443	0.946616291999817	22.421914287305373	2.67772439505998e-57	SH	SH.82_6	1
YGL209W_Y225	YGL209W	MIG2	Y225	Y	225	0.999167621135712	10.90860658438182	5.89344523871614e-29	SH	SH.82_6	1
YGL209W_Y215	YGL209W	MIG2	Y215	Y	215	0.999999940395355	10.90860658438182	5.89344523871614e-29	SH	SH.82_6	1
YGL210W_S2	YGL210W	YPT32	S2	S	2	0.999727964401245	13.553243165162389	4.5621407531261504e-24	SH	SH.82_6	1
YGL222C_S82	YGL222C	EDC1	S82	S	82	1	17.101981576629953	1.5787602492987e-54	SH	SH.82_6	1
YGL222C_S86	YGL222C	EDC1	S86	S	86	0.999793529510498	17.101981576629953	1.5787602492987e-54	SH	SH.82_6	1
YGL227W_S248	YGL227W	VID30	S248	S	248	1	9.87761406287886	2.35631186518671e-21	SH	SH.82_6	1
YGL227W_S630	YGL227W	VID30	S630	S	630	1	15.153866977089836	2.35631186518671e-21	SH	SH.82_6	2
YGL227W_S627	YGL227W	VID30	S627	S	627	0.999997973442078	15.153866977089836	2.35631186518671e-21	SH	SH.82_6	2
YGL227W_S256	YGL227W	VID30	S256	S	256	1	9.87761406287886	2.35631186518671e-21	SH	SH.82_6	1
YGL227W_T254	YGL227W	VID30	T254	T	254	1	9.87761406287886	2.35631186518671e-21	SH	SH.82_6	1
YGL233W_Y788	YGL233W	SEC15	Y788	Y	788	0.999936878681183	16.048662991925454	3.41758596420713e-9	SH	SH.82_6	1
YGL233W_T782	YGL233W	SEC15	T782	T	782	0.782682657241821	16.048662991925454	3.41758596420713e-9	SH	SH.82_6	1
YGL234W_S455	YGL234W	ADE5,7	S455	S	455	0.999659717082977	13.129562175052133	2.09335979005193e-41	SH	SH.82_6	1
YGL234W_S458	YGL234W	ADE5,7	S458	S	458	0.999760210514069	13.129562175052133	2.09335979005193e-41	SH	SH.82_6	1
YGL234W_T25	YGL234W	ADE5,7	T25	T	25	0.96283894777298	16.539199621903432	2.09335979005193e-41	SH	SH.82_6	1
YGL237C_S52	YGL237C	HAP2	S52	S	52	1	10.65623794625329	4.408233370413651e-15	SH	SH.82_6	1
YGL238W_T139	YGL238W	CSE1	T139	T	139	0.993756651878357	14.548979773746543	2.8529447067598103e-46	SH	SH.82_6	1
YGL244W_S17	YGL244W	RTF1	S17	S	17	1	21.63458955983448	3.50900014489539e-102	SH	SH.82_6	9
YGL244W_S2	YGL244W	RTF1	S2	S	2	1	21.6300833645866	3.50900014489539e-102	SH	SH.82_6	7
YGL244W_T25	YGL244W	RTF1	T25	T	25	0.989284813404083	15.592248791847815	3.50900014489539e-102	SH	SH.82_6	1
YGL244W_S71	YGL244W	RTF1	S71	S	71	0.867398202419281	13.319008519156837	3.50900014489539e-102	SH	SH.82_6	1
YGL252C_S7	YGL252C	RTG2	S7	S	7	1	21.079752058490552	1.08986102823263e-65	SH	SH.82_6	6
YGL252C_T11	YGL252C	RTG2	T11	T	11	0.874953985214233	11.134527336283984	1.08986102823263e-65	SH	SH.82_6	1
YGL252C_S2	YGL252C	RTG2	S2	S	2	0.980544626712799	19.992494160845435	1.08986102823263e-65	SH	SH.82_6	4
YGL252C_S5	YGL252C	RTG2	S5	S	5	1	20.915788494545765	1.08986102823263e-65	SH	SH.82_6	5
YGL253W_S15	YGL253W	HXK2	S15	S	15	1	23.474251537055185	7.0141012144614e-129	SH	SH.82_6	8
YGL253W_S306	YGL253W	HXK2	S306	S	306	0.98802524805069	13.854327435938876	7.0141012144614e-129	SH	SH.82_6	1
YGL255W_S179	YGL255W	ZRT1	S179	S	179	0.99998140335083	15.46391143851079	5.12312620085502e-71	SH	SH.82_6	2
YGL255W_S178	YGL255W	ZRT1	S178	S	178	0.999871373176575	13.394261907587492	5.12312620085502e-71	SH	SH.82_6	1
YGL256W_S154	YGL256W	ADH4	S154	S	154	1	14.436969476909184	3.10277810419029e-42	SH	SH.82_6	1
YGL256W_T151	YGL256W	ADH4	T151	T	151	1	14.436969476909184	3.10277810419029e-42	SH	SH.82_6	1
YGR001C_S210	YGR001C	EFM5	S210	S	210	1	21.01899626658688	5.11521743561085e-32	SH	SH.82_6	2
YGR001C_S206	YGR001C	EFM5	S206	S	206	1	21.01899626658688	5.11521743561085e-32	SH	SH.82_6	2
YGR002C_S354	YGR002C	SWC4	S354	S	354	1	14.202901917558084	7.57593039138337e-14	SH	SH.82_6	4
YGR002C_S347	YGR002C	SWC4	S347	S	347	1	13.869181105025854	7.57593039138337e-14	SH	SH.82_6	2
YGR005C_S34	YGR005C	TFG2	S34	S	34	1	19.78969124176159	4.5257708835843104e-14	SH	SH.82_6	1
YGR005C_S28	YGR005C	TFG2	S28	S	28	1	19.78969124176159	4.5257708835843104e-14	SH	SH.82_6	1
YGR005C_S5	YGR005C	TFG2	S5	S	5	0.877826452255249	13.679988627592252	4.5257708835843104e-14	SH	SH.82_6	2
YGR006W_S60	YGR006W	PRP18	S60	S	60	0.999999821186066	14.566999504857453	7.1178687631874e-4	SH	SH.82_6	2
YGR006W_T54	YGR006W	PRP18	T54	T	54	1	14.566999504857453	7.1178687631874e-4	SH	SH.82_6	2
YGR006W_S53	YGR006W	PRP18	S53	S	53	1	14.566999504857453	7.1178687631874e-4	SH	SH.82_6	2
YGR008C_S69	YGR008C	STF2	S69	S	69	1	18.23020450977756	4.51232207450995e-63	SH	SH.82_6	3
YGR009C_T193	YGR009C	SEC9	T193	T	193	0.997419238090515	12.218784627903196	6.5899636994229e-60	SH	SH.82_6	1
YGR009C_S190	YGR009C	SEC9	S190	S	190	0.99735152721405	16.55391807744795	6.5899636994229e-60	SH	SH.82_6	2
YGR009C_S192	YGR009C	SEC9	S192	S	192	0.983011424541473	12.218784627903196	6.5899636994229e-60	SH	SH.82_6	1
YGR010W_S90	YGR010W	NMA2	S90	S	90	1	13.927648934762953	7.92322540088131e-16	SH	SH.82_6	1
YGR010W_S89	YGR010W	NMA2	S89	S	89	1	13.927648934762953	7.92322540088131e-16	SH	SH.82_6	1
YGR012W_S137	YGR012W	YGR012W	S137	S	137	0.990240633487701	15.028484257096704	0.0027690777562032	SH	SH.82_6	1
YGR014W_S1252	YGR014W	MSB2	S1252	S	1252	0.999998569488525	12.58721748686066	2.4395625638284697e-25	SH	SH.82_6	1
YGR014W_S1248	YGR014W	MSB2	S1248	S	1248	0.999999940395355	12.58721748686066	2.4395625638284697e-25	SH	SH.82_6	1
YGR017W_T144	YGR017W	YGR017W	T144	T	144	1	17.911029342064822	2.6403901521603e-28	SH	SH.82_6	1
YGR017W_S143	YGR017W	YGR017W	S143	S	143	1	17.911029342064822	2.6403901521603e-28	SH	SH.82_6	1
YGR023W_S482	YGR023W	MTL1	S482	S	482	0.999999463558197	11.958476970499138	1.51755671145965e-21	SH	SH.82_6	1
YGR023W_S481	YGR023W	MTL1	S481	S	481	0.999999523162842	11.958476970499138	1.51755671145965e-21	SH	SH.82_6	1
YGR027W-A_S13	YGR027W-A	TY1A-GR1	S13	S	13	0.999999046325684	20.6250879777198	9.98125636499444e-58	SH	SH.82_6	4
YGR027W-A_S10	YGR027W-A	TY1A-GR1	S10	S	10	1	18.76632220514803	9.98125636499444e-58	SH	SH.82_6	6
YGR027W-A_S7	YGR027W-A	TY1A-GR1	S7	S	7	1	17.619891429792634	9.98125636499444e-58	SH	SH.82_6	3
YJR026W_S13	YJR026W	TY1A-JR1	S13	S	13	0.999999046325684	20.6250879777198	9.98125636499444e-58	SH	SH.82_6	4
YJR026W_S10	YJR026W	TY1A-JR1	S10	S	10	1	18.76632220514803	9.98125636499444e-58	SH	SH.82_6	6
YJR026W_S7	YJR026W	TY1A-JR1	S7	S	7	1	17.619891429792634	9.98125636499444e-58	SH	SH.82_6	3
YLR227W-A_S13	YLR227W-A	TY1A-LR3	S13	S	13	0.999999046325684	20.6250879777198	9.98125636499444e-58	SH	SH.82_6	4
YLR227W-A_S10	YLR227W-A	TY1A-LR3	S10	S	10	1	18.76632220514803	9.98125636499444e-58	SH	SH.82_6	6
YLR227W-A_S7	YLR227W-A	TY1A-LR3	S7	S	7	1	17.619891429792634	9.98125636499444e-58	SH	SH.82_6	3
YML040W_S13	YML040W	TY1A-ML2	S13	S	13	0.999999046325684	20.6250879777198	9.98125636499444e-58	SH	SH.82_6	4
YML040W_S10	YML040W	TY1A-ML2	S10	S	10	1	18.76632220514803	9.98125636499444e-58	SH	SH.82_6	6
YML040W_S7	YML040W	TY1A-ML2	S7	S	7	1	17.619891429792634	9.98125636499444e-58	SH	SH.82_6	3
YGR027W-A_S16	YGR027W-A	TY1A-GR1	S16	S	16	0.999996602535248	14.155305925437505	9.98125636499444e-58	SH	SH.82_6	1
YJR026W_S16	YJR026W	TY1A-JR1	S16	S	16	0.999996602535248	14.155305925437505	9.98125636499444e-58	SH	SH.82_6	1
YLR227W-A_S16	YLR227W-A	TY1A-LR3	S16	S	16	0.999996602535248	14.155305925437505	9.98125636499444e-58	SH	SH.82_6	1
YML040W_S16	YML040W	TY1A-ML2	S16	S	16	0.999996602535248	14.155305925437505	9.98125636499444e-58	SH	SH.82_6	1
YGR027W-A_S23	YGR027W-A	TY1A-GR1	S23	S	23	0.77935802936554	12.548690563122213	9.98125636499444e-58	SH	SH.82_6	1
YGR027W-A_T22	YGR027W-A	TY1A-GR1	T22	T	22	0.993231952190399	12.548690563122213	9.98125636499444e-58	SH	SH.82_6	1
YJR026W_S23	YJR026W	TY1A-JR1	S23	S	23	0.77935802936554	12.548690563122213	9.98125636499444e-58	SH	SH.82_6	1
YJR026W_T22	YJR026W	TY1A-JR1	T22	T	22	0.993231952190399	12.548690563122213	9.98125636499444e-58	SH	SH.82_6	1
YLR227W-A_S23	YLR227W-A	TY1A-LR3	S23	S	23	0.77935802936554	12.548690563122213	9.98125636499444e-58	SH	SH.82_6	1
YLR227W-A_T22	YLR227W-A	TY1A-LR3	T22	T	22	0.993231952190399	12.548690563122213	9.98125636499444e-58	SH	SH.82_6	1
YML040W_S23	YML040W	TY1A-ML2	S23	S	23	0.77935802936554	12.548690563122213	9.98125636499444e-58	SH	SH.82_6	1
YML040W_T22	YML040W	TY1A-ML2	T22	T	22	0.993231952190399	12.548690563122213	9.98125636499444e-58	SH	SH.82_6	1
YGR037C_S66	YGR037C	ACB1	S66	S	66	0.999759197235107	12.853480172929592	8.44115613586759e-21	SH	SH.82_6	1
YGR038W_S52	YGR038W	ORM1	S52	S	52	0.837591648101807	11.492232630529609	4.40149871472453e-30	SH	SH.82_6	1
YGR038W_S53	YGR038W	ORM1	S53	S	53	0.829829514026642	11.492232630529609	4.40149871472453e-30	SH	SH.82_6	1
YGR038W_S35	YGR038W	ORM1	S35	S	35	0.91983163356781	15.272667579378163	4.40149871472453e-30	SH	SH.82_6	1
YGR038W_S34	YGR038W	ORM1	S34	S	34	0.91983163356781	15.272667579378163	4.40149871472453e-30	SH	SH.82_6	1
YGR038W_S29	YGR038W	ORM1	S29	S	29	0.999898970127106	15.272667579378163	4.40149871472453e-30	SH	SH.82_6	1
YGR038W_S36	YGR038W	ORM1	S36	S	36	0.9577916264534	15.272667579378163	4.40149871472453e-30	SH	SH.82_6	1
YGR040W_T188	YGR040W	KSS1	T188	T	188	0.999865591526031	13.884308082899368	7.157325647538319e-11	SH	SH.82_6	1
YGR040W_Y185	YGR040W	KSS1	Y185	Y	185	0.999985873699188	13.884308082899368	7.157325647538319e-11	SH	SH.82_6	1
YGR041W_S46	YGR041W	BUD9	S46	S	46	1	12.80552527344065	6.183382008292209e-45	SH	SH.82_6	1
YGR041W_S48	YGR041W	BUD9	S48	S	48	1	12.80552527344065	6.183382008292209e-45	SH	SH.82_6	1
YGR041W_S198	YGR041W	BUD9	S198	S	198	0.915936827659607	11.41230204878088	6.183382008292209e-45	SH	SH.82_6	1
YGR041W_S199	YGR041W	BUD9	S199	S	199	0.878694772720337	11.41230204878088	6.183382008292209e-45	SH	SH.82_6	1
YGR041W_S244	YGR041W	BUD9	S244	S	244	1	14.36375718978034	6.183382008292209e-45	SH	SH.82_6	1
YGR041W_Y238	YGR041W	BUD9	Y238	Y	238	1	14.36375718978034	6.183382008292209e-45	SH	SH.82_6	1
YGR041W_T431	YGR041W	BUD9	T431	T	431	1	15.159123288506686	6.183382008292209e-45	SH	SH.82_6	2
YGR041W_S426	YGR041W	BUD9	S426	S	426	1	12.44616312062672	6.183382008292209e-45	SH	SH.82_6	1
YGR047C_S316	YGR047C	TFC4	S316	S	316	1	12.509871370965415	1.79403301261676e-14	SH	SH.82_6	1
YGR047C_S312	YGR047C	TFC4	S312	S	312	1	12.509871370965415	1.79403301261676e-14	SH	SH.82_6	1
YGR047C_S311	YGR047C	TFC4	S311	S	311	1	12.509871370965415	1.79403301261676e-14	SH	SH.82_6	1
YGR048W_S354	YGR048W	UFD1	S354	S	354	1	17.268411466181284	4.2298372061544103e-51	SH	SH.82_6	5
YGR054W_S564	YGR054W	YGR054W	S564	S	564	0.998130738735199	18.16090633927778	1.1935592507205698e-75	SH	SH.82_6	1
YGR054W_T568	YGR054W	YGR054W	T568	T	568	0.964622616767883	15.213649459403513	1.1935592507205698e-75	SH	SH.82_6	3
YGR054W_S567	YGR054W	YGR054W	S567	S	567	0.960758805274963	15.878573062995908	1.1935592507205698e-75	SH	SH.82_6	4
YGR055W_S42	YGR055W	MUP1	S42	S	42	0.999835908412933	13.61807489803903	3.92128046296929e-29	SH	SH.82_6	1
YGR058W_S126	YGR058W	PEF1	S126	S	126	1	11.3271425575017	8.07305946888797e-27	SH	SH.82_6	1
YGR058W_S127	YGR058W	PEF1	S127	S	127	1	11.3271425575017	8.07305946888797e-27	SH	SH.82_6	1
YGR082W_S172	YGR082W	TOM20	S172	S	172	1	14.105774825168444	1.2681944164006399e-28	SH	SH.82_6	1
YGR082W_S87	YGR082W	TOM20	S87	S	87	1	15.901200708630386	1.2681944164006399e-28	SH	SH.82_6	1
YGR082W_S84	YGR082W	TOM20	S84	S	84	1	15.901200708630386	1.2681944164006399e-28	SH	SH.82_6	1
YGR083C_S131	YGR083C	GCD2	S131	S	131	0.983404338359833	14.507507459528751	8.68436685109819e-13	SH	SH.82_6	1
YGR083C_T126	YGR083C	GCD2	T126	T	126	0.988335430622101	14.507507459528751	8.68436685109819e-13	SH	SH.82_6	1
YGR083C_T121	YGR083C	GCD2	T121	T	121	0.985527634620667	14.507507459528751	8.68436685109819e-13	SH	SH.82_6	1
YGR083C_S127	YGR083C	GCD2	S127	S	127	0.988335430622101	14.507507459528751	8.68436685109819e-13	SH	SH.82_6	1
YGR083C_S10	YGR083C	GCD2	S10	S	10	0.927862167358398	11.953587496130115	8.68436685109819e-13	SH	SH.82_6	1
YGR083C_T12	YGR083C	GCD2	T12	T	12	0.875515639781952	11.953587496130115	8.68436685109819e-13	SH	SH.82_6	1
YGR085C_S2	YGR085C	RPL11B	S2	S	2	0.831686913967133	10.698112583337965	0.00161182148000234	SH	SH.82_6	1
YGR086C_S59	YGR086C	PIL1	S59	S	59	1	14.424044621320087	8.046129446903818e-43	SH	SH.82_6	1
YGR086C_S16	YGR086C	PIL1	S16	S	16	0.894795656204224	13.78091076063052	8.046129446903818e-43	SH	SH.82_6	1
YGR086C_S45	YGR086C	PIL1	S45	S	45	1	15.54577181380568	8.046129446903818e-43	SH	SH.82_6	1
YGR086C_S163	YGR086C	PIL1	S163	S	163	0.949657261371613	13.715952707016896	8.046129446903818e-43	SH	SH.82_6	1
YGR090W_T60	YGR090W	UTP22	T60	T	60	0.99999988079071	19.766999016350866	4.68733601116854e-81	SH	SH.82_6	1
YGR090W_S58	YGR090W	UTP22	S58	S	58	1	19.766999016350866	4.68733601116854e-81	SH	SH.82_6	1
YGR090W_S10	YGR090W	UTP22	S10	S	10	1	15.25512039888501	4.68733601116854e-81	SH	SH.82_6	2
YGR092W_Y157	YGR092W	DBF2	Y157	Y	157	1	19.51406779269583	6.95988793881895e-18	SH	SH.82_6	1
YGR092W_S156	YGR092W	DBF2	S156	S	156	1	19.51406779269583	6.95988793881895e-18	SH	SH.82_6	1
YGR092W_S155	YGR092W	DBF2	S155	S	155	1	19.51406779269583	6.95988793881895e-18	SH	SH.82_6	1
YGR092W_Y371	YGR092W	DBF2	Y371	Y	371	0.999421179294586	12.815213091061738	6.95988793881895e-18	SH	SH.82_6	1
YGR094W_S707	YGR094W	VAS1	S707	S	707	1	13.08873806530834	2.83437453568219e-28	SH	SH.82_6	1
YGR094W_S512	YGR094W	VAS1	S512	S	512	0.999999940395355	11.70779141069012	2.83437453568219e-28	SH	SH.82_6	1
YGR094W_S109	YGR094W	VAS1	S109	S	109	0.840750992298126	10.842300304423638	2.83437453568219e-28	SH	SH.82_6	1
YGR097W_S985	YGR097W	ASK10	S985	S	985	0.999945223331451	15.595267633527737	6.74283815783127e-66	SH	SH.82_6	2
YGR097W_S989	YGR097W	ASK10	S989	S	989	0.999999940395355	14.987147631811371	6.74283815783127e-66	SH	SH.82_6	1
YGR097W_S1070	YGR097W	ASK10	S1070	S	1070	1	17.815675040319572	6.74283815783127e-66	SH	SH.82_6	3
YGR097W_S1021	YGR097W	ASK10	S1021	S	1021	0.991426110267639	17.807708136377116	6.74283815783127e-66	SH	SH.82_6	1
YGR097W_T1017	YGR097W	ASK10	T1017	T	1017	0.999999940395355	17.807708136377116	6.74283815783127e-66	SH	SH.82_6	1
YGR097W_Y951	YGR097W	ASK10	Y951	Y	951	0.97235769033432	13.388927723686129	6.74283815783127e-66	SH	SH.82_6	1
YGR097W_T808	YGR097W	ASK10	T808	T	808	1	13.932801113616922	6.74283815783127e-66	SH	SH.82_6	1
YGR097W_S804	YGR097W	ASK10	S804	S	804	1	13.932801113616922	6.74283815783127e-66	SH	SH.82_6	1
YGR097W_S973	YGR097W	ASK10	S973	S	973	0.88036036491394	14.51575561285736	6.74283815783127e-66	SH	SH.82_6	2
YGR097W_S974	YGR097W	ASK10	S974	S	974	0.983995258808136	14.996203099422646	6.74283815783127e-66	SH	SH.82_6	3
YGR097W_T971	YGR097W	ASK10	T971	T	971	0.96857488155365	13.176323666248509	6.74283815783127e-66	SH	SH.82_6	1
YGR097W_S975	YGR097W	ASK10	S975	S	975	0.976778209209442	12.085413033676348	6.74283815783127e-66	SH	SH.82_6	1
YGR097W_S969	YGR097W	ASK10	S969	S	969	1	9.847496746219097	6.74283815783127e-66	SH	SH.82_6	1
YGR097W_S31	YGR097W	ASK10	S31	S	31	0.959069669246674	14.018860120605556	6.74283815783127e-66	SH	SH.82_6	2
YGR097W_S34	YGR097W	ASK10	S34	S	34	0.805242955684662	14.018860120605556	6.74283815783127e-66	SH	SH.82_6	2
YGR100W_S874	YGR100W	MDR1	S874	S	874	0.997507452964783	15.097487150583884	1.2697289742972098e-36	SH	SH.82_6	2
YGR100W_S871	YGR100W	MDR1	S871	S	871	0.999869644641876	15.097487150583884	1.2697289742972098e-36	SH	SH.82_6	2
YGR100W_S862	YGR100W	MDR1	S862	S	862	1	11.06256578633229	1.2697289742972098e-36	SH	SH.82_6	1
YGR113W_T26	YGR113W	DAM1	T26	T	26	0.996246099472046	15.96637040243102	2.9496511061059697e-35	SH	SH.82_6	3
YGR113W_S23	YGR113W	DAM1	S23	S	23	0.999999701976776	16.379682882011924	2.9496511061059697e-35	SH	SH.82_6	4
YGR113W_S20	YGR113W	DAM1	S20	S	20	0.9993035197258	15.04520057164957	2.9496511061059697e-35	SH	SH.82_6	2
YGR113W_S31	YGR113W	DAM1	S31	S	31	0.978274047374725	12.988991845113867	2.9496511061059697e-35	SH	SH.82_6	1
YGR116W_S206	YGR116W	SPT6	S206	S	206	0.999998271465302	12.582303052936458	2.8925110398177998e-58	SH	SH.82_6	2
YGR116W_S94	YGR116W	SPT6	S94	S	94	1	13.023620470694354	2.8925110398177998e-58	SH	SH.82_6	2
YGR116W_S148	YGR116W	SPT6	S148	S	148	0.997280836105347	11.6509618861621	2.8925110398177998e-58	SH	SH.82_6	1
YGR116W_T147	YGR116W	SPT6	T147	T	147	0.997280836105347	11.6509618861621	2.8925110398177998e-58	SH	SH.82_6	1
YGR116W_S155	YGR116W	SPT6	S155	S	155	1	12.53905094257379	2.8925110398177998e-58	SH	SH.82_6	1
YGR116W_S146	YGR116W	SPT6	S146	S	146	0.952467203140259	11.6509618861621	2.8925110398177998e-58	SH	SH.82_6	1
YGR116W_S163	YGR116W	SPT6	S163	S	163	1	12.53905094257379	2.8925110398177998e-58	SH	SH.82_6	1
YGR116W_S134	YGR116W	SPT6	S134	S	134	1	19.52241730885504	2.8925110398177998e-58	SH	SH.82_6	7
YGR116W_S136	YGR116W	SPT6	S136	S	136	1	19.181189445598232	2.8925110398177998e-58	SH	SH.82_6	5
YGR118W_S40	YGR118W	RPS23A	S40	S	40	0.950104713439941	16.34198003271528	4.52130824566505e-51	SH	SH.82_6	1
YPR132W_S40	YPR132W	RPS23B	S40	S	40	0.950104713439941	16.34198003271528	4.52130824566505e-51	SH	SH.82_6	1
YGR125W_T847	YGR125W	YGR125W	T847	T	847	0.999887347221375	18.39050532910141	8.51621938925725e-88	SH	SH.82_6	2
YGR125W_S842	YGR125W	YGR125W	S842	S	842	1	18.217928054438183	8.51621938925725e-88	SH	SH.82_6	1
YGR125W_S832	YGR125W	YGR125W	S832	S	832	0.824323534965515	13.089260049610376	8.51621938925725e-88	SH	SH.82_6	1
YGR125W_S152	YGR125W	YGR125W	S152	S	152	1	17.50515163894026	8.51621938925725e-88	SH	SH.82_6	3
YGR125W_S149	YGR125W	YGR125W	S149	S	149	1	17.50515163894026	8.51621938925725e-88	SH	SH.82_6	3
YGR125W_S153	YGR125W	YGR125W	S153	S	153	1	17.50515163894026	8.51621938925725e-88	SH	SH.82_6	3
YGR128C_T95	YGR128C	UTP8	T95	T	95	1	13.63572411318282	3.62592870794055e-13	SH	SH.82_6	2
YGR129W_S125	YGR129W	SYF2	S125	S	125	1	15.000920207967138	3.76098384365878e-16	SH	SH.82_6	1
YGR129W_S124	YGR129W	SYF2	S124	S	124	1	15.000920207967138	3.76098384365878e-16	SH	SH.82_6	1
YGR130C_S44	YGR130C	YGR130C	S44	S	44	1	11.047716107059989	1.33237295281825e-33	SH	SH.82_6	1
YGR130C_Y807	YGR130C	YGR130C	Y807	Y	807	0.997173011302948	14.649688785771346	1.33237295281825e-33	SH	SH.82_6	1
YGR130C_Y805	YGR130C	YGR130C	Y805	Y	805	0.997206330299377	14.649688785771346	1.33237295281825e-33	SH	SH.82_6	1
YGR130C_S284	YGR130C	YGR130C	S284	S	284	0.99042147397995	14.728142946724953	1.33237295281825e-33	SH	SH.82_6	1
YGR130C_S281	YGR130C	YGR130C	S281	S	281	0.972137749195099	14.728142946724953	1.33237295281825e-33	SH	SH.82_6	1
YGR130C_S286	YGR130C	YGR130C	S286	S	286	0.768113970756531	14.728142946724953	1.33237295281825e-33	SH	SH.82_6	1
YGR130C_S329	YGR130C	YGR130C	S329	S	329	0.999338448047638	12.21235325819191	1.33237295281825e-33	SH	SH.82_6	1
YGR130C_S328	YGR130C	YGR130C	S328	S	328	0.999338448047638	12.21235325819191	1.33237295281825e-33	SH	SH.82_6	1
YGR130C_T325	YGR130C	YGR130C	T325	T	325	0.999338448047638	12.21235325819191	1.33237295281825e-33	SH	SH.82_6	1
YGR135W_S14	YGR135W	PRE9	S14	S	14	0.770254015922546	12.696077410040305	2.0332379383738495e-11	SH	SH.82_6	1
YGR140W_S715	YGR140W	CBF2	S715	S	715	0.951650083065033	17.792915566972052	6.29816525624387e-26	SH	SH.82_6	1
YGR143W_Y63	YGR143W	SKN1	Y63	Y	63	0.999585151672363	11.37588448395906	0.00184251647861078	SH	SH.82_6	1
YGR143W_S65	YGR143W	SKN1	S65	S	65	0.975910127162933	11.37588448395906	0.00184251647861078	SH	SH.82_6	1
YGR143W_S67	YGR143W	SKN1	S67	S	67	0.965269804000854	11.37588448395906	0.00184251647861078	SH	SH.82_6	1
YGR145W_S555	YGR145W	ENP2	S555	S	555	1	16.550139327231086	1.92009501644207e-85	SH	SH.82_6	1
YGR145W_S550	YGR145W	ENP2	S550	S	550	1	16.550139327231086	1.92009501644207e-85	SH	SH.82_6	1
YGR145W_S672	YGR145W	ENP2	S672	S	672	1	16.861055438213615	1.92009501644207e-85	SH	SH.82_6	3
YGR145W_S671	YGR145W	ENP2	S671	S	671	1	16.861055438213615	1.92009501644207e-85	SH	SH.82_6	3
YGR145W_S529	YGR145W	ENP2	S529	S	529	1	16.647609667163707	1.92009501644207e-85	SH	SH.82_6	2
YGR148C_S95	YGR148C	RPL24B	S95	S	95	1	17.173451053549822	1.1550338774123396e-43	SH	SH.82_6	1
YGR149W_Y412	YGR149W	YGR149W	Y412	Y	412	0.979852318763733	11.31571789742408	5.45551511690027e-10	SH	SH.82_6	1
YGR149W_S406	YGR149W	YGR149W	S406	S	406	0.946289479732513	11.31571789742408	5.45551511690027e-10	SH	SH.82_6	1
YGR152C_S182	YGR152C	RSR1	S182	S	182	1	14.445669629438536	1.1257743525275e-10	SH	SH.82_6	2
YGR152C_S186	YGR152C	RSR1	S186	S	186	0.99999988079071	14.445669629438536	1.1257743525275e-10	SH	SH.82_6	2
YGR155W_S4	YGR155W	CYS4	S4	S	4	0.997219502925873	11.907186481403253	2.53039054327265e-52	SH	SH.82_6	1
YGR156W_T276	YGR156W	PTI1	T276	T	276	0.99999988079071	18.43898353527283	9.89604725704742e-46	SH	SH.82_6	1
YGR156W_S272	YGR156W	PTI1	S272	S	272	0.999999523162842	18.657491136139672	9.89604725704742e-46	SH	SH.82_6	2
YGR159C_S127	YGR159C	NSR1	S127	S	127	0.992808818817139	13.074418141868207	2.51624264634251e-28	SH	SH.82_6	3
YGR159C_S129	YGR159C	NSR1	S129	S	129	0.970605134963989	12.324619020523617	2.51624264634251e-28	SH	SH.82_6	2
YGR161C_S261	YGR161C	RTS3	S261	S	261	1	11.329994173771404	4.40225074470424e-22	SH	SH.82_6	1
YGR161C_T259	YGR161C	RTS3	T259	T	259	1	11.329994173771404	4.40225074470424e-22	SH	SH.82_6	1
YGR162W_S948	YGR162W	TIF4631	S948	S	948	1	20.037666079361536	3.80198535679259e-104	SH	SH.82_6	2
YGR162W_S942	YGR162W	TIF4631	S942	S	942	0.994658708572388	15.156204923876086	3.80198535679259e-104	SH	SH.82_6	1
YGR162W_S163	YGR162W	TIF4631	S163	S	163	0.999958097934723	14.81459457369938	3.80198535679259e-104	SH	SH.82_6	1
YGR162W_S512	YGR162W	TIF4631	S512	S	512	0.98298978805542	13.402818202560852	3.80198535679259e-104	SH	SH.82_6	2
YGR162W_S892	YGR162W	TIF4631	S892	S	892	0.974789619445801	13.70117712663143	3.80198535679259e-104	SH	SH.82_6	1
YGR162W_S891	YGR162W	TIF4631	S891	S	891	0.894614160060883	13.70117712663143	3.80198535679259e-104	SH	SH.82_6	1
YGR162W_T242	YGR162W	TIF4631	T242	T	242	0.99999988079071	16.57993751369501	3.80198535679259e-104	SH	SH.82_6	1
YGR162W_T241	YGR162W	TIF4631	T241	T	241	1	16.57993751369501	3.80198535679259e-104	SH	SH.82_6	1
YGR162W_S13	YGR162W	TIF4631	S13	S	13	0.91747075319290206	19.800790708043376	3.80198535679259e-104	SH	SH.82_6	1
YGR162W_S522	YGR162W	TIF4631	S522	S	522	1	13.279010692046484	3.80198535679259e-104	SH	SH.82_6	1
YGR162W_S526	YGR162W	TIF4631	S526	S	526	0.918747782707214	11.102368531236545	3.80198535679259e-104	SH	SH.82_6	1
YGR162W_S525	YGR162W	TIF4631	S525	S	525	0.856830179691315	11.102368531236545	3.80198535679259e-104	SH	SH.82_6	1
YGR166W_S401	YGR166W	TRS65	S401	S	401	0.999999463558197	17.2154171966902	5.51420476892021e-26	SH	SH.82_6	2
YGR166W_S398	YGR166W	TRS65	S398	S	398	0.99992847442627	17.2154171966902	5.51420476892021e-26	SH	SH.82_6	2
YGR166W_S393	YGR166W	TRS65	S393	S	393	1	13.385290593642772	5.51420476892021e-26	SH	SH.82_6	1
YGR166W_S366	YGR166W	TRS65	S366	S	366	0.95494282245636	12.842294505719464	5.51420476892021e-26	SH	SH.82_6	1
YGR166W_S364	YGR166W	TRS65	S364	S	364	0.911332249641418	12.842294505719464	5.51420476892021e-26	SH	SH.82_6	1
YGR170W_S1108	YGR170W	PSD2	S1108	S	1108	0.987923741340637	14.667460894783458	3.0895659734800095e-35	SH	SH.82_6	1
YGR178C_T150	YGR178C	PBP1	T150	T	150	0.914479613304138	11.21784313223675	2.89919054440814e-53	SH	SH.82_6	1
YGR178C_S436	YGR178C	PBP1	S436	S	436	1	17.420186869240023	2.89919054440814e-53	SH	SH.82_6	1
YGR178C_S106	YGR178C	PBP1	S106	S	106	0.996432244777679	15.723504448049146	2.89919054440814e-53	SH	SH.82_6	1
YGR178C_S453	YGR178C	PBP1	S453	S	453	0.996640861034393	12.33149263626408	2.89919054440814e-53	SH	SH.82_6	2
YGR178C_S451	YGR178C	PBP1	S451	S	451	0.944654524326324	15.088843812482136	2.89919054440814e-53	SH	SH.82_6	1
YGR180C_T334	YGR180C	RNR4	T334	T	334	0.999999940395355	18.414825652721873	1.38783128458051e-64	SH	SH.82_6	4
YGR180C_S332	YGR180C	RNR4	S332	S	332	0.999926090240479	17.506210997941267	1.38783128458051e-64	SH	SH.82_6	1
YGR180C_S336	YGR180C	RNR4	S336	S	336	1	14.897966216158949	1.38783128458051e-64	SH	SH.82_6	2
YGR184C_S296	YGR184C	UBR1	S296	S	296	0.999999940395355	17.04045356504292	6.705587125241229e-45	SH	SH.82_6	1
YGR184C_S292	YGR184C	UBR1	S292	S	292	0.988335192203522	17.376959826518842	6.705587125241229e-45	SH	SH.82_6	2
YGR184C_S1944	YGR184C	UBR1	S1944	S	1944	1	15.22728113408354	6.705587125241229e-45	SH	SH.82_6	1
YGR184C_S1938	YGR184C	UBR1	S1938	S	1938	1	15.22728113408354	6.705587125241229e-45	SH	SH.82_6	1
YGR185C_T387	YGR185C	TYS1	T387	T	387	1	17.221115070619323	1.27036591428051e-29	SH	SH.82_6	1
YGR185C_T382	YGR185C	TYS1	T382	T	382	1	17.221115070619323	1.27036591428051e-29	SH	SH.82_6	1
YGR185C_T359	YGR185C	TYS1	T359	T	359	0.958954334259033	14.70510257979183	1.27036591428051e-29	SH	SH.82_6	1
YGR186W_S515	YGR186W	TFG1	S515	S	515	1	13.39297481875037	2.9542043382372395e-20	SH	SH.82_6	1
YGR186W_T200	YGR186W	TFG1	T200	T	200	0.998311519622803	15.506498140146826	2.9542043382372395e-20	SH	SH.82_6	1
YGR188C_T541	YGR188C	BUB1	T541	T	541	1	14.026206005774846	7.32001247897956e-13	SH	SH.82_6	1
YGR188C_S540	YGR188C	BUB1	S540	S	540	1	14.026206005774846	7.32001247897956e-13	SH	SH.82_6	1
YGR188C_S539	YGR188C	BUB1	S539	S	539	1	14.026206005774846	7.32001247897956e-13	SH	SH.82_6	1
YGR188C_S537	YGR188C	BUB1	S537	S	537	1	14.026206005774846	7.32001247897956e-13	SH	SH.82_6	1
YGR196C_T167	YGR196C	FYV8	T167	T	167	1	14.819141995282516	2.49580066683501e-48	SH	SH.82_6	2
YGR196C_S100	YGR196C	FYV8	S100	S	100	1	18.323637566111085	2.49580066683501e-48	SH	SH.82_6	3
YGR196C_S92	YGR196C	FYV8	S92	S	92	1	18.259595051962428	2.49580066683501e-48	SH	SH.82_6	2
YGR196C_S666	YGR196C	FYV8	S666	S	666	0.999999344348907	14.991707209127496	2.49580066683501e-48	SH	SH.82_6	2
YGR196C_S669	YGR196C	FYV8	S669	S	669	0.999999344348907	13.583502983966724	2.49580066683501e-48	SH	SH.82_6	1
YGR196C_S163	YGR196C	FYV8	S163	S	163	1	14.819141995282516	2.49580066683501e-48	SH	SH.82_6	2
YGR196C_S137	YGR196C	FYV8	S137	S	137	0.989340484142303	15.980222520442831	2.49580066683501e-48	SH	SH.82_6	1
YGR196C_S134	YGR196C	FYV8	S134	S	134	0.995746791362762	15.980222520442831	2.49580066683501e-48	SH	SH.82_6	1
YGR196C_S681	YGR196C	FYV8	S681	S	681	0.91211599111557	11.541679102844572	2.49580066683501e-48	SH	SH.82_6	1
YGR197C_S95	YGR197C	SNG1	S95	S	95	1	10.094233673633925	5.39951747830412e-40	SH	SH.82_6	1
YGR197C_T91	YGR197C	SNG1	T91	T	91	1	13.489341876894908	5.39951747830412e-40	SH	SH.82_6	2
YGR202C_S346	YGR202C	PCT1	S346	S	346	0.93517392873764	14.644723636435822	5.9967967840813e-45	SH	SH.82_6	1
YGR202C_T349	YGR202C	PCT1	T349	T	349	0.917992174625397	14.318946113994636	5.9967967840813e-45	SH	SH.82_6	1
YGR204W_S322	YGR204W	ADE3	S322	S	322	0.999625980854034	13.30250615573348	1.66960823697424e-33	SH	SH.82_6	1
YGR204W_T318	YGR204W	ADE3	T318	T	318	0.999999761581421	13.30250615573348	1.66960823697424e-33	SH	SH.82_6	1
YGR210C_S240	YGR210C	YGR210C	S240	S	240	1	13.79266630003496	1.9645743610024498e-12	SH	SH.82_6	1
YGR217W_S146	YGR217W	CCH1	S146	S	146	0.94957971572876	9.797362048423231	1.83838663820581e-16	SH	SH.82_6	1
YGR229C_S400	YGR229C	SMI1	S400	S	400	1	19.04629019329532	2.32409689867286e-33	SH	SH.82_6	4
YGR229C_S394	YGR229C	SMI1	S394	S	394	1	19.04629019329532	2.32409689867286e-33	SH	SH.82_6	4
YGR229C_S203	YGR229C	SMI1	S203	S	203	0.991595089435577	15.64719490847082	2.32409689867286e-33	SH	SH.82_6	2
YGR229C_S200	YGR229C	SMI1	S200	S	200	0.999325752258301	14.77955002555642	2.32409689867286e-33	SH	SH.82_6	1
YGR229C_T198	YGR229C	SMI1	T198	T	198	0.997086524963379	12.03693873718327	2.32409689867286e-33	SH	SH.82_6	1
YGR229C_S197	YGR229C	SMI1	S197	S	197	0.973546922206879	12.03693873718327	2.32409689867286e-33	SH	SH.82_6	1
YGR229C_T196	YGR229C	SMI1	T196	T	196	0.943057715892792	12.03693873718327	2.32409689867286e-33	SH	SH.82_6	1
YGR237C_S712	YGR237C	YGR237C	S712	S	712	0.999999046325684	14.3459954211813	1.1105810138004198e-41	SH	SH.82_6	1
YGR237C_S708	YGR237C	YGR237C	S708	S	708	0.999997138977051	14.3459954211813	1.1105810138004198e-41	SH	SH.82_6	1
YGR237C_S398	YGR237C	YGR237C	S398	S	398	0.999178409576416	14.405897487529906	1.1105810138004198e-41	SH	SH.82_6	1
YGR237C_S401	YGR237C	YGR237C	S401	S	401	0.956432104110718	14.405897487529906	1.1105810138004198e-41	SH	SH.82_6	1
YGR237C_S119	YGR237C	YGR237C	S119	S	119	0.997327983379364	15.562200568031644	1.1105810138004198e-41	SH	SH.82_6	2
YGR237C_S117	YGR237C	YGR237C	S117	S	117	0.986827790737152	15.245924403820965	1.1105810138004198e-41	SH	SH.82_6	1
YGR237C_Y114	YGR237C	YGR237C	Y114	Y	114	0.925351083278656	13.217440692195035	1.1105810138004198e-41	SH	SH.82_6	1
YGR237C_S127	YGR237C	YGR237C	S127	S	127	0.989881277084351	12.85551983198936	1.1105810138004198e-41	SH	SH.82_6	1
YGR237C_S125	YGR237C	YGR237C	S125	S	125	0.986514985561371	12.85551983198936	1.1105810138004198e-41	SH	SH.82_6	1
YGR240C_S189	YGR240C	PFK1	S189	S	189	1	18.456496686719564	1.50511941021685e-51	SH	SH.82_6	9
YGR240C_S188	YGR240C	PFK1	S188	S	188	1	18.02124706900569	1.50511941021685e-51	SH	SH.82_6	8
YGR240C_S192	YGR240C	PFK1	S192	S	192	1	17.544241102743367	1.50511941021685e-51	SH	SH.82_6	5
YGR240C_S895	YGR240C	PFK1	S895	S	895	0.999837577342987	13.576411676084424	1.50511941021685e-51	SH	SH.82_6	2
YGR240C_S179	YGR240C	PFK1	S179	S	179	0.999985039234161	18.311689143915896	1.50511941021685e-51	SH	SH.82_6	7
YGR240C_S185	YGR240C	PFK1	S185	S	185	1	18.453562338852297	1.50511941021685e-51	SH	SH.82_6	9
YGR240C_T178	YGR240C	PFK1	T178	T	178	0.995498895645142	12.979413925921037	1.50511941021685e-51	SH	SH.82_6	1
YGR240C_Y8	YGR240C	PFK1	Y8	Y	8	0.760719239711761	13.355615517857425	1.50511941021685e-51	SH	SH.82_6	1
YGR241C_S292	YGR241C	YAP1802	S292	S	292	0.940124452114105	13.681619658446268	9.7540401582142e-8	SH	SH.82_6	1
YGR241C_S291	YGR241C	YAP1802	S291	S	291	0.856714844703674	13.681619658446268	9.7540401582142e-8	SH	SH.82_6	1
YGR245C_S278	YGR245C	SDA1	S278	S	278	1	12.349040905691854	1.42735303118474e-30	SH	SH.82_6	1
YGR245C_S610	YGR245C	SDA1	S610	S	610	1	12.83790854220558	1.42735303118474e-30	SH	SH.82_6	1
YGR245C_S605	YGR245C	SDA1	S605	S	605	1	12.83790854220558	1.42735303118474e-30	SH	SH.82_6	1
YGR245C_S603	YGR245C	SDA1	S603	S	603	1	12.83790854220558	1.42735303118474e-30	SH	SH.82_6	1
YGR251W_Y162	YGR251W	NOP19	Y162	Y	162	0.994818806648254	12.992315085150286	2.17424744098769e-17	SH	SH.82_6	1
YGR251W_S161	YGR251W	NOP19	S161	S	161	0.801461637020111	12.992315085150286	2.17424744098769e-17	SH	SH.82_6	1
YGR253C_S16	YGR253C	PUP2	S16	S	16	0.999999582767487	14.494251430059352	2.29304410877435e-39	SH	SH.82_6	1
YGR253C_S128	YGR253C	PUP2	S128	S	128	1	14.745600080413784	2.29304410877435e-39	SH	SH.82_6	1
YGR253C_S87	YGR253C	PUP2	S87	S	87	1	14.700800888797536	2.29304410877435e-39	SH	SH.82_6	1
YGR253C_S251	YGR253C	PUP2	S251	S	251	1	15.58100702932749	2.29304410877435e-39	SH	SH.82_6	2
YGR253C_S56	YGR253C	PUP2	S56	S	56	0.914357841014862	14.905623130898604	2.29304410877435e-39	SH	SH.82_6	1
YGR260W_T66	YGR260W	TNA1	T66	T	66	0.999635696411133	15.668574366651002	3.1326842478510897e-13	SH	SH.82_6	1
YGR260W_T68	YGR260W	TNA1	T68	T	68	0.999745786190033	15.668574366651002	3.1326842478510897e-13	SH	SH.82_6	1
YGR260W_T67	YGR260W	TNA1	T67	T	67	0.999745726585388	15.668574366651002	3.1326842478510897e-13	SH	SH.82_6	1
YGR261C_S726	YGR261C	APL6	S726	S	726	0.982085764408112	14.4234000938487	2.76997400195813e-34	SH	SH.82_6	1
YGR261C_T717	YGR261C	APL6	T717	T	717	0.999751091003418	12.258387091451196	2.76997400195813e-34	SH	SH.82_6	1
YGR270W_S1301	YGR270W	YTA7	S1301	S	1301	1	16.501016246832553	3.89767391394853e-57	SH	SH.82_6	1
YGR270W_S259	YGR270W	YTA7	S259	S	259	1	14.138761421038788	3.89767391394853e-57	SH	SH.82_6	2
YGR270W_S11	YGR270W	YTA7	S11	S	11	1	17.087703313138483	3.89767391394853e-57	SH	SH.82_6	2
YGR270W_S370	YGR270W	YTA7	S370	S	370	1	18.42426535232964	3.89767391394853e-57	SH	SH.82_6	3
YGR270W_S369	YGR270W	YTA7	S369	S	369	1	18.50931520621489	3.89767391394853e-57	SH	SH.82_6	4
YGR270W_S367	YGR270W	YTA7	S367	S	367	1	18.50931520621489	3.89767391394853e-57	SH	SH.82_6	4
YGR270W_T380	YGR270W	YTA7	T380	T	380	1	12.553897004711915	3.89767391394853e-57	SH	SH.82_6	1
YGR278W_T5	YGR278W	CWC22	T5	T	5	1	14.684884401036255	2.19820845478889e-27	SH	SH.82_6	1
YGR278W_T3	YGR278W	CWC22	T3	T	3	1	14.684884401036255	2.19820845478889e-27	SH	SH.82_6	1
YGR278W_S2	YGR278W	CWC22	S2	S	2	1	14.684884401036255	2.19820845478889e-27	SH	SH.82_6	1
YGR278W_T554	YGR278W	CWC22	T554	T	554	1	10.96159372144588	2.19820845478889e-27	SH	SH.82_6	1
YGR278W_S552	YGR278W	CWC22	S552	S	552	1	10.96159372144588	2.19820845478889e-27	SH	SH.82_6	1
YGR281W_S49	YGR281W	YOR1	S49	S	49	0.919824719429016	10.145814759011506	1.37860775514824e-39	SH	SH.82_6	1
YGR281W_S18	YGR281W	YOR1	S18	S	18	1	13.253766200411787	1.37860775514824e-39	SH	SH.82_6	2
YGR281W_T12	YGR281W	YOR1	T12	T	12	0.876935541629791	13.029242709751996	1.37860775514824e-39	SH	SH.82_6	1
YGR281W_S24	YGR281W	YOR1	S24	S	24	1	12.490878336311145	1.37860775514824e-39	SH	SH.82_6	2
YGR281W_S851	YGR281W	YOR1	S851	S	851	1	11.5799100319412	1.37860775514824e-39	SH	SH.82_6	1
YGR281W_T848	YGR281W	YOR1	T848	T	848	1	11.5799100319412	1.37860775514824e-39	SH	SH.82_6	1
YGR285C_S50	YGR285C	ZUO1	S50	S	50	1	16.207108341027833	3.45171905152437e-88	SH	SH.82_6	2
YGR285C_T48	YGR285C	ZUO1	T48	T	48	1	16.02580753631214	3.45171905152437e-88	SH	SH.82_6	1
YGR285C_T202	YGR285C	ZUO1	T202	T	202	0.908041596412659	14.097064983095196	3.45171905152437e-88	SH	SH.82_6	1
YHL002W_S162	YHL002W	HSE1	S162	S	162	0.999933898448944	13.758331369819208	3.3618634770412987e-41	SH	SH.82_6	1
YHL003C_S24	YHL003C	LAG1	S24	S	24	1	17.135729292488023	3.3244757823828295e-55	SH	SH.82_6	5
YHL003C_S23	YHL003C	LAG1	S23	S	23	1	16.764145792669943	3.3244757823828295e-55	SH	SH.82_6	4
YHL003C_T33	YHL003C	LAG1	T33	T	33	1	11.525552586018092	3.3244757823828295e-55	SH	SH.82_6	1
YHL007C_S289	YHL007C	STE20	S289	S	289	0.763010799884796	13.848635518351069	1.35275323021052e-46	SH	SH.82_6	1
YHL007C_S517	YHL007C	STE20	S517	S	517	0.994706928730011	13.85456935962023	1.35275323021052e-46	SH	SH.82_6	1
YHL007C_T512	YHL007C	STE20	T512	T	512	0.996801555156708	13.85456935962023	1.35275323021052e-46	SH	SH.82_6	1
YHL007C_T511	YHL007C	STE20	T511	T	511	0.96402782201767	13.85456935962023	1.35275323021052e-46	SH	SH.82_6	1
YHL007C_T172	YHL007C	STE20	T172	T	172	0.999999940395355	16.874249559266296	1.35275323021052e-46	SH	SH.82_6	1
YHL007C_S169	YHL007C	STE20	S169	S	169	0.999999463558197	16.874249559266296	1.35275323021052e-46	SH	SH.82_6	1
YHL007C_S418	YHL007C	STE20	S418	S	418	0.999923169612885	14.150159747111674	1.35275323021052e-46	SH	SH.82_6	1
YHL007C_S422	YHL007C	STE20	S422	S	422	0.966502964496613	11.653090686910067	1.35275323021052e-46	SH	SH.82_6	1
YHL007C_T423	YHL007C	STE20	T423	T	423	0.940816044807434	14.150159747111674	1.35275323021052e-46	SH	SH.82_6	1
YHL007C_S562	YHL007C	STE20	S562	S	562	1	16.804338441480088	1.35275323021052e-46	SH	SH.82_6	2
YHL007C_S547	YHL007C	STE20	S547	S	547	0.999965786933899	16.804338441480088	1.35275323021052e-46	SH	SH.82_6	2
YHL007C_T555	YHL007C	STE20	T555	T	555	1	15.01644038619293	1.35275323021052e-46	SH	SH.82_6	1
YHL007C_S522	YHL007C	STE20	S522	S	522	0.860420167446136	12.381476876484497	1.35275323021052e-46	SH	SH.82_6	1
YHL007C_T573	YHL007C	STE20	T573	T	573	0.986832737922668	14.74427661009605	1.35275323021052e-46	SH	SH.82_6	1
YHL007C_T570	YHL007C	STE20	T570	T	570	0.986832737922668	14.74427661009605	1.35275323021052e-46	SH	SH.82_6	1
YHL007C_S16	YHL007C	STE20	S16	S	16	0.998848378658295	14.995275072875437	1.35275323021052e-46	SH	SH.82_6	2
YHL007C_S211	YHL007C	STE20	S211	S	211	1	15.077785519806548	1.35275323021052e-46	SH	SH.82_6	1
YHL007C_T203	YHL007C	STE20	T203	T	203	1	16.76637512739784	1.35275323021052e-46	SH	SH.82_6	2
YHL007C_S214	YHL007C	STE20	S214	S	214	0.999327898025513	16.23056234306901	1.35275323021052e-46	SH	SH.82_6	1
YHL007C_T207	YHL007C	STE20	T207	T	207	1	15.077785519806548	1.35275323021052e-46	SH	SH.82_6	1
YHL007C_S206	YHL007C	STE20	S206	S	206	1	15.077785519806548	1.35275323021052e-46	SH	SH.82_6	1
YHL007C_T575	YHL007C	STE20	T575	T	575	0.986832737922668	14.74427661009605	1.35275323021052e-46	SH	SH.82_6	1
YHL007C_T572	YHL007C	STE20	T572	T	572	0.986832737922668	14.74427661009605	1.35275323021052e-46	SH	SH.82_6	1
YHL007C_T927	YHL007C	STE20	T927	T	927	1	14.099111496906051	1.35275323021052e-46	SH	SH.82_6	1
YHL007C_S924	YHL007C	STE20	S924	S	924	1	14.099111496906051	1.35275323021052e-46	SH	SH.82_6	1
YHL007C_S585	YHL007C	STE20	S585	S	585	1	16.790102632086505	1.35275323021052e-46	SH	SH.82_6	1
YHL008C_T511	YHL008C	YHL008C	T511	T	511	1	14.030124811828168	8.451058845211349e-12	SH	SH.82_6	1
YHL008C_S506	YHL008C	YHL008C	S506	S	506	1	14.030124811828168	8.451058845211349e-12	SH	SH.82_6	1
YHL008C_S507	YHL008C	YHL008C	S507	S	507	1	14.030124811828168	8.451058845211349e-12	SH	SH.82_6	1
YHL015W_S2	YHL015W	RPS20	S2	S	2	1	17.45492074616333	1.22730541009828e-40	SH	SH.82_6	2
YHL023C_S76	YHL023C	NPR3	S76	S	76	0.953079640865326	12.157578913733335	1.4537493179526399e-31	SH	SH.82_6	1
YHL023C_S458	YHL023C	NPR3	S458	S	458	0.805055677890778	14.297369564815682	1.4537493179526399e-31	SH	SH.82_6	1
YHL023C_S987	YHL023C	NPR3	S987	S	987	0.994932591915131	13.186310107162791	1.4537493179526399e-31	SH	SH.82_6	1
YHL032C_S96	YHL032C	GUT1	S96	S	96	0.986344397068024	12.844304834515524	1.52213275040626e-8	SH	SH.82_6	1
