## Supplementary Tables for "The regulatory landscape of the yeast phosphoproteome": Table_S3.csv (part 253 of 412)

reference	systematic_name	gene	p_site	p_residue	p_position	p_site_loc	intensity_log2	qvalue	treatment_id	sample	peptides
YHL034C_S2	YHL034C	SBP1	S2	S	2	0.999771595001221	14.513665821387072	9.62220259933267e-34	SH	SH.82_6	2
YHL034C_S16	YHL034C	SBP1	S16	S	16	0.999821126461029	13.35147044696192	9.62220259933267e-34	SH	SH.82_6	2
YHL034C_T287	YHL034C	SBP1	T287	T	287	0.999600946903229	10.74644478998642	9.62220259933267e-34	SH	SH.82_6	1
YHL041W_S5	YHL041W	YHL041W	S5	S	5	1	15.621346043220363	7.5612650078413e-18	SH	SH.82_6	2
YHL041W_Y4	YHL041W	YHL041W	Y4	Y	4	1	15.621346043220363	7.5612650078413e-18	SH	SH.82_6	2
YHR005C_T224	YHR005C	GPA1	T224	T	224	0.920720934867859	15.322783174546288	3.72401158314904e-38	SH	SH.82_6	1
YHR006W_S143	YHR006W	STP2	S143	S	143	0.999909520149231	13.980994948358433	3.99052249568888e-31	SH	SH.82_6	1
YHR006W_S142	YHR006W	STP2	S142	S	142	0.999994456768036	13.980994948358433	3.99052249568888e-31	SH	SH.82_6	1
YHR009C_S306	YHR009C	TDA3	S306	S	306	1	15.110980884738064	2.83587523730405e-47	SH	SH.82_6	1
YHR009C_S204	YHR009C	TDA3	S204	S	204	0.978780150413513	17.650973836350396	2.83587523730405e-47	SH	SH.82_6	3
YHR009C_T202	YHR009C	TDA3	T202	T	202	0.998823881149292	15.636049016548588	2.83587523730405e-47	SH	SH.82_6	1
YHR009C_S206	YHR009C	TDA3	S206	S	206	0.999796152114868	15.99366060398501	2.83587523730405e-47	SH	SH.82_6	2
YHR009C_S200	YHR009C	TDA3	S200	S	200	0.998435795307159	16.628506326046136	2.83587523730405e-47	SH	SH.82_6	1
YHR009C_S212	YHR009C	TDA3	S212	S	212	0.998904883861542	13.770826609621572	2.83587523730405e-47	SH	SH.82_6	2
YHR012W_S205	YHR012W	VPS29	S205	S	205	1	14.807747538759166	7.53330736038312e-27	SH	SH.82_6	1
YHR012W_T207	YHR012W	VPS29	T207	T	207	1	15.249045649140616	7.53330736038312e-27	SH	SH.82_6	2
YHR012W_Y206	YHR012W	VPS29	Y206	Y	206	1	14.807747538759166	7.53330736038312e-27	SH	SH.82_6	1
YHR016C_S311	YHR016C	YSC84	S311	S	311	1	19.096138673709255	1.93159631449552e-41	SH	SH.82_6	3
YHR016C_S301	YHR016C	YSC84	S301	S	301	1	19.16703063094031	1.93159631449552e-41	SH	SH.82_6	3
YHR016C_S279	YHR016C	YSC84	S279	S	279	0.849521636962891	10.250955540859133	1.93159631449552e-41	SH	SH.82_6	1
YHR016C_S274	YHR016C	YSC84	S274	S	274	1	12.259272950357747	1.93159631449552e-41	SH	SH.82_6	1
YHR018C_T46	YHR018C	ARG4	T46	T	46	1	10.193545804744211	3.1132759616794298e-19	SH	SH.82_6	1
YHR018C_Y45	YHR018C	ARG4	Y45	Y	45	1	10.193545804744211	3.1132759616794298e-19	SH	SH.82_6	1
YHR019C_S467	YHR019C	DED81	S467	S	467	1	14.465838412863942	6.5001365286751e-48	SH	SH.82_6	2
YHR019C_T465	YHR019C	DED81	T465	T	465	1	14.465838412863942	6.5001365286751e-48	SH	SH.82_6	2
YHR019C_T479	YHR019C	DED81	T479	T	479	0.986530900001526	14.221554763239046	6.5001365286751e-48	SH	SH.82_6	1
YHR020W_T170	YHR020W	YHR020W	T170	T	170	1	18.55027197631212	2.1828638240433998e-29	SH	SH.82_6	1
YHR020W_S633	YHR020W	YHR020W	S633	S	633	1	12.485971393716412	2.1828638240433998e-29	SH	SH.82_6	1
YHR020W_S632	YHR020W	YHR020W	S632	S	632	1	12.485971393716412	2.1828638240433998e-29	SH	SH.82_6	1
YHR021C_S78	YHR021C	RPS27B	S78	S	78	0.968759834766388	13.357874747778	3.08419736331202e-18	SH	SH.82_6	1
YKL156W_S78	YKL156W	RPS27A	S78	S	78	0.968759834766388	13.357874747778	3.08419736331202e-18	SH	SH.82_6	1
YHR023W_T1068	YHR023W	MYO1	T1068	T	1068	0.985137164592743	15.720642900179197	6.91519872037543e-48	SH	SH.82_6	1
YHR027C_S19	YHR027C	RPN1	S19	S	19	1	17.335531551947245	2.96757437090197e-32	SH	SH.82_6	4
YHR027C_T24	YHR027C	RPN1	T24	T	24	1	16.826184597548515	2.96757437090197e-32	SH	SH.82_6	3
YHR030C_T190	YHR030C	SLT2	T190	T	190	0.999952971935272	13.096410984064798	5.22473969998802e-31	SH	SH.82_6	1
YHR030C_T195	YHR030C	SLT2	T195	T	195	0.999823868274689	13.096410984064798	5.22473969998802e-31	SH	SH.82_6	1
YHR052W_T11	YHR052W	CIC1	T11	T	11	0.999982953071594	16.682343548209992	2.59868846846103e-63	SH	SH.82_6	4
YHR052W_S10	YHR052W	CIC1	S10	S	10	0.998673617839813	11.400098441737448	2.59868846846103e-63	SH	SH.82_6	1
YHR052W_S7	YHR052W	CIC1	S7	S	7	1	16.348736477124106	2.59868846846103e-63	SH	SH.82_6	2
YHR056C_S150	YHR056C	RSC30	S150	S	150	0.973904848098755	17.93022452967715	1.64560280607966e-51	SH	SH.82_6	1
YHR058C_S225	YHR058C	MED6	S225	S	225	1	15.23038878717471	3.9547391050186e-19	SH	SH.82_6	2
YHR061C_T44	YHR061C	GIC1	T44	T	44	0.994609832763672	12.63271884034359	7.99690122732267e-10	SH	SH.82_6	1
YHR061C_S43	YHR061C	GIC1	S43	S	43	0.990945816040039	12.63271884034359	7.99690122732267e-10	SH	SH.82_6	1
YHR064C_S480	YHR064C	SSZ1	S480	S	480	1	20.0920385603166	2.43526181185766e-102	SH	SH.82_6	6
YHR064C_S477	YHR064C	SSZ1	S477	S	477	1	20.095506919770894	2.43526181185766e-102	SH	SH.82_6	6
YHR064C_T461	YHR064C	SSZ1	T461	T	461	1	19.740511393454288	2.43526181185766e-102	SH	SH.82_6	1
YHR064C_S204	YHR064C	SSZ1	S204	S	204	1	10.630176261003909	2.43526181185766e-102	SH	SH.82_6	1
YHR065C_S45	YHR065C	RRP3	S45	S	45	1	18.88708199267063	5.416428049274738e-42	SH	SH.82_6	5
YHR065C_S43	YHR065C	RRP3	S43	S	43	1	18.9951645295195	5.416428049274738e-42	SH	SH.82_6	6
YHR065C_S47	YHR065C	RRP3	S47	S	47	1	18.71042456561913	5.416428049274738e-42	SH	SH.82_6	4
YHR066W_S258	YHR066W	SSF1	S258	S	258	1	16.537205485608794	1.19629194780989e-52	SH	SH.82_6	2
YHR066W_S256	YHR066W	SSF1	S256	S	256	1	16.537205485608794	1.19629194780989e-52	SH	SH.82_6	2
YHR066W_T255	YHR066W	SSF1	T255	T	255	1	16.263861904330746	1.19629194780989e-52	SH	SH.82_6	1
YHR068W_S2	YHR068W	DYS1	S2	S	2	1	16.659469223377116	3.9696863308756696e-55	SH	SH.82_6	2
YHR073W_S109	YHR073W	OSH3	S109	S	109	0.860760152339935	13.753303114364089	2.6694809193944998e-46	SH	SH.82_6	1
YHR073W_S108	YHR073W	OSH3	S108	S	108	0.982186257839203	14.38564262749483	2.6694809193944998e-46	SH	SH.82_6	2
YHR073W_S111	YHR073W	OSH3	S111	S	111	0.940030097961426	12.89100755877554	2.6694809193944998e-46	SH	SH.82_6	1
YHR073W_S608	YHR073W	OSH3	S608	S	608	0.999370515346527	15.039816554783668	2.6694809193944998e-46	SH	SH.82_6	2
YHR073W_S605	YHR073W	OSH3	S605	S	605	0.999998509883881	13.974418736629447	2.6694809193944998e-46	SH	SH.82_6	1
YHR073W_S609	YHR073W	OSH3	S609	S	609	0.847642958164215	14.102377979379416	2.6694809193944998e-46	SH	SH.82_6	1
YHR073W_S447	YHR073W	OSH3	S447	S	447	0.977049171924591	14.001696959472191	2.6694809193944998e-46	SH	SH.82_6	1
YHR073W_S446	YHR073W	OSH3	S446	S	446	0.85494339466095	14.001696959472191	2.6694809193944998e-46	SH	SH.82_6	1
YHR080C_S115	YHR080C	LAM4	S115	S	115	1	13.91049185756439	1.59944128864868e-24	SH	SH.82_6	2
YHR080C_T112	YHR080C	LAM4	T112	T	112	0.999999940395355	13.91049185756439	1.59944128864868e-24	SH	SH.82_6	2
YHR082C_S827	YHR082C	KSP1	S827	S	827	1	13.943267808274593	8.175579070141268e-44	SH	SH.82_6	1
YHR082C_S631	YHR082C	KSP1	S631	S	631	1	16.56344066520409	8.175579070141268e-44	SH	SH.82_6	1
YHR082C_T627	YHR082C	KSP1	T627	T	627	0.998934209346771	16.56344066520409	8.175579070141268e-44	SH	SH.82_6	1
YHR082C_S973	YHR082C	KSP1	S973	S	973	0.960913062095642	10.20798650836176	8.175579070141268e-44	SH	SH.82_6	1
YHR082C_S529	YHR082C	KSP1	S529	S	529	1	19.79331857693896	8.175579070141268e-44	SH	SH.82_6	2
YHR082C_T526	YHR082C	KSP1	T526	T	526	1	19.79331857693896	8.175579070141268e-44	SH	SH.82_6	2
YHR082C_S416	YHR082C	KSP1	S416	S	416	0.999985933303833	14.4273086753735	8.175579070141268e-44	SH	SH.82_6	1
YHR082C_S419	YHR082C	KSP1	S419	S	419	0.999985933303833	14.4273086753735	8.175579070141268e-44	SH	SH.82_6	1
YHR082C_S599	YHR082C	KSP1	S599	S	599	0.977203488349915	13.747122830461478	8.175579070141268e-44	SH	SH.82_6	1
YHR082C_Y595	YHR082C	KSP1	Y595	Y	595	0.940010190010071	13.747122830461478	8.175579070141268e-44	SH	SH.82_6	1
YHR084W_S400	YHR084W	STE12	S400	S	400	0.999972343444824	14.578095927036602	9.02488206868043e-72	SH	SH.82_6	1
YHR086W_S376	YHR086W	NAM8	S376	S	376	1	16.717567351164043	6.1924165021166485e-12	SH	SH.82_6	1
YHR086W_S360	YHR086W	NAM8	S360	S	360	1	16.717567351164043	6.1924165021166485e-12	SH	SH.82_6	1
YHR086W_S241	YHR086W	NAM8	S241	S	241	0.99736499786377	10.736478984924243	6.1924165021166485e-12	SH	SH.82_6	1
YHR086W_T240	YHR086W	NAM8	T240	T	240	0.998742282390594	10.736478984924243	6.1924165021166485e-12	SH	SH.82_6	1
YHR094C_S46	YHR094C	HXT1	S46	S	46	1	22.3819571103421	2.7386591940671195e-89	SH	SH.82_6	7
YHR094C_S44	YHR094C	HXT1	S44	S	44	1	22.951704121396077	2.7386591940671195e-89	SH	SH.82_6	7
YHR094C_S38	YHR094C	HXT1	S38	S	38	1	22.908482171771844	2.7386591940671195e-89	SH	SH.82_6	5
YHR094C_T31	YHR094C	HXT1	T31	T	31	1	16.08212176248288	2.7386591940671195e-89	SH	SH.82_6	1
YHR094C_S3	YHR094C	HXT1	S3	S	3	1	18.154485765217533	2.7386591940671195e-89	SH	SH.82_6	5
YHR094C_T4	YHR094C	HXT1	T4	T	4	1	15.633842772389755	2.7386591940671195e-89	SH	SH.82_6	3
YHR094C_S9	YHR094C	HXT1	S9	S	9	1	12.794201176379753	2.7386591940671195e-89	SH	SH.82_6	2
YHR094C_S16	YHR094C	HXT1	S16	S	16	0.999974191188812	15.899082851295509	2.7386591940671195e-89	SH	SH.82_6	1
YHR094C_S13	YHR094C	HXT1	S13	S	13	1	18.180569926019153	2.7386591940671195e-89	SH	SH.82_6	4
YHR094C_S15	YHR094C	HXT1	S15	S	15	0.999981880187988	18.45042374031752	2.7386591940671195e-89	SH	SH.82_6	5
YHR094C_S23	YHR094C	HXT1	S23	S	23	1	16.19853194537205	2.7386591940671195e-89	SH	SH.82_6	3
YHR094C_Y19	YHR094C	HXT1	Y19	Y	19	0.999999940395355	15.475233318449366	2.7386591940671195e-89	SH	SH.82_6	3
YHR098C_T56	YHR098C	SFB3	T56	T	56	0.999255478382111	16.39836267653149	2.36676028147437e-62	SH	SH.82_6	1
YHR098C_Y54	YHR098C	SFB3	Y54	Y	54	1	17.954891250356635	2.36676028147437e-62	SH	SH.82_6	3
YHR098C_T72	YHR098C	SFB3	T72	T	72	1	17.94704783666594	2.36676028147437e-62	SH	SH.82_6	2
YHR098C_S101	YHR098C	SFB3	S101	S	101	0.999998509883881	16.020302389689967	2.36676028147437e-62	SH	SH.82_6	1
YHR098C_Y107	YHR098C	SFB3	Y107	Y	107	0.999997794628143	16.020302389689967	2.36676028147437e-62	SH	SH.82_6	1
YHR098C_S2	YHR098C	SFB3	S2	S	2	0.999990522861481	11.983563562078745	2.36676028147437e-62	SH	SH.82_6	1
YHR098C_T89	YHR098C	SFB3	T89	T	89	0.9976846575737	14.191291959698525	2.36676028147437e-62	SH	SH.82_6	1
YHR098C_S88	YHR098C	SFB3	S88	S	88	0.999591648578644	14.191291959698525	2.36676028147437e-62	SH	SH.82_6	1
YHR099W_S542	YHR099W	TRA1	S542	S	542	1	14.57520872334954	2.2651226824374302e-24	SH	SH.82_6	1
YHR099W_S550	YHR099W	TRA1	S550	S	550	1	14.57520872334954	2.2651226824374302e-24	SH	SH.82_6	1
YHR099W_T548	YHR099W	TRA1	T548	T	548	1	14.57520872334954	2.2651226824374302e-24	SH	SH.82_6	1
YHR102W_S903	YHR102W	KIC1	S903	S	903	0.996470630168915	12.547411083574724	6.59609155464521e-38	SH	SH.82_6	1
YHR102W_Y634	YHR102W	KIC1	Y634	Y	634	0.911212027072906	15.09896684261195	6.59609155464521e-38	SH	SH.82_6	2
YHR102W_S638	YHR102W	KIC1	S638	S	638	0.909604847431183	14.604161836197582	6.59609155464521e-38	SH	SH.82_6	1
YHR102W_S724	YHR102W	KIC1	S724	S	724	0.99971342086792	15.665249118419284	6.59609155464521e-38	SH	SH.82_6	1
YHR102W_S735	YHR102W	KIC1	S735	S	735	0.906093120574951	15.665249118419284	6.59609155464521e-38	SH	SH.82_6	1
YHR103W_S201	YHR103W	SBE22	S201	S	201	1	20.53941170773773	3.8457111938004e-52	SH	SH.82_6	2
YHR103W_S520	YHR103W	SBE22	S520	S	520	1	14.943721376005312	3.8457111938004e-52	SH	SH.82_6	1
YHR103W_S517	YHR103W	SBE22	S517	S	517	0.999999582767487	14.943721376005312	3.8457111938004e-52	SH	SH.82_6	1
YHR103W_S229	YHR103W	SBE22	S229	S	229	0.847159624099731	13.597206627333575	3.8457111938004e-52	SH	SH.82_6	1
YHR103W_S227	YHR103W	SBE22	S227	S	227	0.840294301509857	13.597206627333575	3.8457111938004e-52	SH	SH.82_6	1
YHR103W_T210	YHR103W	SBE22	T210	T	210	1	20.533122887621783	3.8457111938004e-52	SH	SH.82_6	1
YHR103W_T205	YHR103W	SBE22	T205	T	205	1	20.533122887621783	3.8457111938004e-52	SH	SH.82_6	1
YHR103W_S199	YHR103W	SBE22	S199	S	199	1	20.533122887621783	3.8457111938004e-52	SH	SH.82_6	1
YHR103W_S97	YHR103W	SBE22	S97	S	97	1	16.020137610460033	3.8457111938004e-52	SH	SH.82_6	1
YHR103W_S93	YHR103W	SBE22	S93	S	93	1	16.020137610460033	3.8457111938004e-52	SH	SH.82_6	1
YHR103W_S82	YHR103W	SBE22	S82	S	82	0.952534437179565	16.020137610460033	3.8457111938004e-52	SH	SH.82_6	1
YHR103W_S77	YHR103W	SBE22	S77	S	77	0.952514111995697	16.020137610460033	3.8457111938004e-52	SH	SH.82_6	1
YHR103W_S119	YHR103W	SBE22	S119	S	119	0.855722665786743	12.81298152033937	3.8457111938004e-52	SH	SH.82_6	1
YHR103W_S116	YHR103W	SBE22	S116	S	116	0.846893727779388	12.81298152033937	3.8457111938004e-52	SH	SH.82_6	1
YHR105W_S66	YHR105W	YPT35	S66	S	66	0.999633431434631	13.916561400428517	2.1442529727434594e-11	SH	SH.82_6	1
YHR105W_S65	YHR105W	YPT35	S65	S	65	0.977984488010406	13.916561400428517	2.1442529727434594e-11	SH	SH.82_6	1
YHR107C_T5	YHR107C	CDC12	T5	T	5	0.970586895942688	14.675037274117232	7.660311869993558e-22	SH	SH.82_6	1
YHR107C_S2	YHR107C	CDC12	S2	S	2	0.779588222503662	14.675037274117232	7.660311869993558e-22	SH	SH.82_6	1
YHR107C_S337	YHR107C	CDC12	S337	S	337	1	11.390505619263903	7.660311869993558e-22	SH	SH.82_6	1
YHR114W_T479	YHR114W	BZZ1	T479	T	479	0.993148326873779	14.305577036285046	3.25731311292865e-27	SH	SH.82_6	2
YHR114W_S476	YHR114W	BZZ1	S476	S	476	1	16.696900771645026	3.25731311292865e-27	SH	SH.82_6	6
YHR114W_S472	YHR114W	BZZ1	S472	S	472	1	16.954715426134477	3.25731311292865e-27	SH	SH.82_6	7
YHR115C_T14	YHR115C	DMA1	T14	T	14	0.998206079006195	20.005992693977277	1.40519762959292e-59	SH	SH.82_6	2
YHR115C_S9	YHR115C	DMA1	S9	S	9	0.99991649389267	20.44423855605748	1.40519762959292e-59	SH	SH.82_6	4
YHR118C_T146	YHR118C	ORC6	T146	T	146	0.812146544456482	15.2072675883343	3.6836988812303304e-58	SH	SH.82_6	1
YHR132W-A_Y66	YHR132W-A	IGO2	Y66	Y	66	0.998788058757782	11.162554095194489	1.95999589696404e-83	SH	SH.82_6	1
YHR132W-A_S128	YHR132W-A	IGO2	S128	S	128	1	17.007473104272282	1.95999589696404e-83	SH	SH.82_6	2
YHR132W-A_S119	YHR132W-A	IGO2	S119	S	119	0.996506750583649	15.008905123331786	1.95999589696404e-83	SH	SH.82_6	2
YHR132W-A_S6	YHR132W-A	IGO2	S6	S	6	0.999999940395355	19.92204850616632	1.95999589696404e-83	SH	SH.82_6	5
YHR132W-A_S2	YHR132W-A	IGO2	S2	S	2	0.993103325366974	18.847051078803084	1.95999589696404e-83	SH	SH.82_6	3
YHR132W-A_T8	YHR132W-A	IGO2	T8	T	8	0.820868849754333	15.11918730489874	1.95999589696404e-83	SH	SH.82_6	1
YHR132W-A_S109	YHR132W-A	IGO2	S109	S	109	0.999999821186066	16.96203779018965	1.95999589696404e-83	SH	SH.82_6	3
YHR132W-A_S106	YHR132W-A	IGO2	S106	S	106	1	18.133476724091903	1.95999589696404e-83	SH	SH.82_6	9
YHR132W-A_S108	YHR132W-A	IGO2	S108	S	108	1	16.840133219560947	1.95999589696404e-83	SH	SH.82_6	2
YHR132W-A_S107	YHR132W-A	IGO2	S107	S	107	1	15.821110623205657	1.95999589696404e-83	SH	SH.82_6	2
YHR135C_S422	YHR135C	YCK1	S422	S	422	0.99866259098053	12.668009040361468	5.1496235572168e-25	SH	SH.82_6	1
YHR135C_S527	YHR135C	YCK1	S527	S	527	1	14.771684753215546	5.1496235572168e-25	SH	SH.82_6	2
YHR135C_S523	YHR135C	YCK1	S523	S	523	1	14.788941197551011	5.1496235572168e-25	SH	SH.82_6	3
YHR135C_S522	YHR135C	YCK1	S522	S	522	1	14.788941197551011	5.1496235572168e-25	SH	SH.82_6	3
YHR143W-A_S2	YHR143W-A	RPC10	S2	S	2	0.970729470252991	15.48917198147567	6.11380851801153e-39	SH	SH.82_6	1
YHR144C_T172	YHR144C	DCD1	T172	T	172	1	11.068762491091654	0.00683139619622113	SH	SH.82_6	1
YHR146W_S323	YHR146W	CRP1	S323	S	323	0.993357002735138	18.862934690449578	1.27828800382515e-65	SH	SH.82_6	3
YHR146W_S319	YHR146W	CRP1	S319	S	319	1	19.56631741433804	1.27828800382515e-65	SH	SH.82_6	5
YHR146W_T313	YHR146W	CRP1	T313	T	313	0.999998033046722	18.10784632665154	1.27828800382515e-65	SH	SH.82_6	1
YHR146W_T295	YHR146W	CRP1	T295	T	295	0.999996244907379	16.508395037634557	1.27828800382515e-65	SH	SH.82_6	3
YHR146W_S156	YHR146W	CRP1	S156	S	156	0.999626874923706	17.62169545967423	1.27828800382515e-65	SH	SH.82_6	2
YHR146W_S343	YHR146W	CRP1	S343	S	343	0.993851006031036	15.50930977264342	1.27828800382515e-65	SH	SH.82_6	3
YHR146W_T344	YHR146W	CRP1	T344	T	344	0.843102812767029	13.48946885636507	1.27828800382515e-65	SH	SH.82_6	1
YHR146W_T167	YHR146W	CRP1	T167	T	167	0.882746875286102	12.984907398710194	1.27828800382515e-65	SH	SH.82_6	1
YHR146W_S394	YHR146W	CRP1	S394	S	394	1	15.280887923983816	1.27828800382515e-65	SH	SH.82_6	3
YHR146W_S390	YHR146W	CRP1	S390	S	390	1	15.280887923983816	1.27828800382515e-65	SH	SH.82_6	3
YHR146W_S335	YHR146W	CRP1	S335	S	335	1	15.43104448493262	1.27828800382515e-65	SH	SH.82_6	3
YHR146W_S332	YHR146W	CRP1	S332	S	332	1	15.43104448493262	1.27828800382515e-65	SH	SH.82_6	3
YHR149C_T169	YHR149C	SKG6	T169	T	169	1	16.352399290441692	1.00564945746671e-45	SH	SH.82_6	2
YHR149C_S167	YHR149C	SKG6	S167	S	167	1	14.028279880179374	1.00564945746671e-45	SH	SH.82_6	1
YHR149C_S126	YHR149C	SKG6	S126	S	126	0.999999582767487	14.136277234992628	1.00564945746671e-45	SH	SH.82_6	1
YHR149C_Y133	YHR149C	SKG6	Y133	Y	133	0.996502459049225	14.136277234992628	1.00564945746671e-45	SH	SH.82_6	1
YHR149C_Y163	YHR149C	SKG6	Y163	Y	163	0.997868061065674	10.429777480555218	1.00564945746671e-45	SH	SH.82_6	1
YHR149C_S161	YHR149C	SKG6	S161	S	161	0.999612152576447	10.429777480555218	1.00564945746671e-45	SH	SH.82_6	1
YHR149C_S160	YHR149C	SKG6	S160	S	160	0.999611735343933	10.429777480555218	1.00564945746671e-45	SH	SH.82_6	1
YHR149C_S251	YHR149C	SKG6	S251	S	251	0.957654476165771	10.69765237113964	1.00564945746671e-45	SH	SH.82_6	1
YHR149C_S222	YHR149C	SKG6	S222	S	222	0.999833345413208	14.27649054698344	1.00564945746671e-45	SH	SH.82_6	3
YHR149C_T221	YHR149C	SKG6	T221	T	221	0.99976003170013406	14.27649054698344	1.00564945746671e-45	SH	SH.82_6	3
YHR149C_S215	YHR149C	SKG6	S215	S	215	0.9937824010849	13.086275434636484	1.00564945746671e-45	SH	SH.82_6	1
YHR149C_S219	YHR149C	SKG6	S219	S	219	0.988636910915375	13.115043512681298	1.00564945746671e-45	SH	SH.82_6	1
YHR149C_S248	YHR149C	SKG6	S248	S	248	0.937184989452362	10.69765237113964	1.00564945746671e-45	SH	SH.82_6	1
YHR149C_S245	YHR149C	SKG6	S245	S	245	0.952257454395294	10.69765237113964	1.00564945746671e-45	SH	SH.82_6	1
YHR152W_S118	YHR152W	SPO12	S118	S	118	0.999997198581696	13.335371281431636	1.5274752173434298e-30	SH	SH.82_6	1
YHR152W_T120	YHR152W	SPO12	T120	T	120	0.995377004146576	13.335371281431636	1.5274752173434298e-30	SH	SH.82_6	1
YHR158C_S1161	YHR158C	KEL1	S1161	S	1161	1	13.13448078955422	8.72973429443514e-66	SH	SH.82_6	1
YHR158C_S67	YHR158C	KEL1	S67	S	67	0.975349426269531	16.263050072444987	8.72973429443514e-66	SH	SH.82_6	1
YHR158C_S23	YHR158C	KEL1	S23	S	23	1	18.26668876341291	8.72973429443514e-66	SH	SH.82_6	4
YHR158C_S20	YHR158C	KEL1	S20	S	20	0.999999940395355	18.29252365419837	8.72973429443514e-66	SH	SH.82_6	4
YHR158C_S613	YHR158C	KEL1	S613	S	613	1	18.125243193352947	8.72973429443514e-66	SH	SH.82_6	4
YHR158C_S621	YHR158C	KEL1	S621	S	621	0.999999463558197	14.808541006928095	8.72973429443514e-66	SH	SH.82_6	2
YHR158C_T626	YHR158C	KEL1	T626	T	626	1	17.25691372966937	8.72973429443514e-66	SH	SH.82_6	2
YHR158C_S503	YHR158C	KEL1	S503	S	503	0.994695603847504	12.90157851717424	8.72973429443514e-66	SH	SH.82_6	2
YHR158C_S494	YHR158C	KEL1	S494	S	494	1	12.512424571072678	8.72973429443514e-66	SH	SH.82_6	1
YHR158C_S94	YHR158C	KEL1	S94	S	94	1	14.765990017793715	8.72973429443514e-66	SH	SH.82_6	1
YHR158C_S958	YHR158C	KEL1	S958	S	958	0.846279680728912	13.794354267197694	8.72973429443514e-66	SH	SH.82_6	1
YHR158C_S954	YHR158C	KEL1	S954	S	954	0.884116888046265	13.794354267197694	8.72973429443514e-66	SH	SH.82_6	1
YHR158C_S955	YHR158C	KEL1	S955	S	955	0.804032981395721	13.794354267197694	8.72973429443514e-66	SH	SH.82_6	1
YHR158C_S597	YHR158C	KEL1	S597	S	597	1	16.57079800166562	8.72973429443514e-66	SH	SH.82_6	2
YHR158C_S596	YHR158C	KEL1	S596	S	596	1	16.57079800166562	8.72973429443514e-66	SH	SH.82_6	2
YHR158C_T480	YHR158C	KEL1	T480	T	480	0.998196423053741	11.846251012744954	8.72973429443514e-66	SH	SH.82_6	1
YHR158C_T477	YHR158C	KEL1	T477	T	477	0.999269545078278	11.846251012744954	8.72973429443514e-66	SH	SH.82_6	1
YHR158C_S60	YHR158C	KEL1	S60	S	60	1	10.267153767214753	8.72973429443514e-66	SH	SH.82_6	1
YHR158C_Y58	YHR158C	KEL1	Y58	Y	58	1	10.267153767214753	8.72973429443514e-66	SH	SH.82_6	1
YHR158C_S55	YHR158C	KEL1	S55	S	55	1	10.267153767214753	8.72973429443514e-66	SH	SH.82_6	1
YHR158C_S566	YHR158C	KEL1	S566	S	566	0.918196082115173	10.931419663613127	8.72973429443514e-66	SH	SH.82_6	1
YHR158C_T572	YHR158C	KEL1	T572	T	572	0.98097550868988	10.931419663613127	8.72973429443514e-66	SH	SH.82_6	1
YHR159W_S369	YHR159W	TDA11	S369	S	369	0.999999761581421	13.51446991830768	3.90572290842537e-50	SH	SH.82_6	1
YHR159W_S244	YHR159W	TDA11	S244	S	244	0.999750435352325	13.684281562643084	3.90572290842537e-50	SH	SH.82_6	1
YHR159W_S286	YHR159W	TDA11	S286	S	286	1	16.118964210227357	3.90572290842537e-50	SH	SH.82_6	1
YHR159W_S494	YHR159W	TDA11	S494	S	494	1	14.079970743934377	3.90572290842537e-50	SH	SH.82_6	1
YHR159W_S493	YHR159W	TDA11	S493	S	493	1	14.079970743934377	3.90572290842537e-50	SH	SH.82_6	1
YHR159W_S92	YHR159W	TDA11	S92	S	92	0.786180138587952	13.177487726512656	3.90572290842537e-50	SH	SH.82_6	1
YHR159W_S435	YHR159W	TDA11	S435	S	435	0.992139339447021	12.431482836793952	3.90572290842537e-50	SH	SH.82_6	1
YHR159W_S483	YHR159W	TDA11	S483	S	483	1	14.079970743934377	3.90572290842537e-50	SH	SH.82_6	1
YHR164C_S17	YHR164C	DNA2	S17	S	17	0.877389430999756	17.461990631214352	5.20609059963456e-29	SH	SH.82_6	2
YHR164C_S13	YHR164C	DNA2	S13	S	13	0.994719386100769	17.431540465173722	5.20609059963456e-29	SH	SH.82_6	1
YHR164C_S237	YHR164C	DNA2	S237	S	237	0.89930921792984	13.377928023237391	5.20609059963456e-29	SH	SH.82_6	1
YHR164C_S236	YHR164C	DNA2	S236	S	236	0.89930921792984	13.377928023237391	5.20609059963456e-29	SH	SH.82_6	1
YHR164C_S392	YHR164C	DNA2	S392	S	392	1	9.993726439898753	5.20609059963456e-29	SH	SH.82_6	1
YHR164C_S15	YHR164C	DNA2	S15	S	15	0.877389430999756	17.431540465173722	5.20609059963456e-29	SH	SH.82_6	1
YHR174W_S404	YHR174W	ENO2	S404	S	404	1	14.554579207748962	4.5279723042419e-125	SH	SH.82_6	1
YHR174W_S104	YHR174W	ENO2	S104	S	104	0.997048020362854	10.31679962445756	4.5279723042419e-125	SH	SH.82_6	1
YHR174W_S188	YHR174W	ENO2	S188	S	188	1	15.635285679560583	4.5279723042419e-125	SH	SH.82_6	1
YHR174W_T313	YHR174W	ENO2	T313	T	313	0.968516767024994	10.887613602961835	4.5279723042419e-125	SH	SH.82_6	1
YHR182W_S2	YHR182W	YHR182W	S2	S	2	0.999283373355865	13.97201269610854	1.35327996703142e-44	SH	SH.82_6	1
YHR182W_S771	YHR182W	YHR182W	S771	S	771	0.999872148036957	13.219601168446273	1.35327996703142e-44	SH	SH.82_6	1
YHR182W_T763	YHR182W	YHR182W	T763	T	763	0.99999725818634	16.74407950631867	1.35327996703142e-44	SH	SH.82_6	2
YHR182W_S759	YHR182W	YHR182W	S759	S	759	0.999999165534973	16.74407950631867	1.35327996703142e-44	SH	SH.82_6	2
YHR186C_S478	YHR186C	KOG1	S478	S	478	0.999603927135468	14.062099390982285	2.84853658590226e-37	SH	SH.82_6	2
YHR186C_T481	YHR186C	KOG1	T481	T	481	0.993812739849091	13.094903737061951	2.84853658590226e-37	SH	SH.82_6	1
YHR186C_S491	YHR186C	KOG1	S491	S	491	0.990736126899719	13.948316248953905	2.84853658590226e-37	SH	SH.82_6	1
YHR186C_T492	YHR186C	KOG1	T492	T	492	0.992089033126831	13.948316248953905	2.84853658590226e-37	SH	SH.82_6	1
YHR186C_S1045	YHR186C	KOG1	S1045	S	1045	0.999923348426819	15.8478012487265	2.84853658590226e-37	SH	SH.82_6	1
YHR193C_S58	YHR193C	EGD2	S58	S	58	0.993131041526794	13.235909637415274	2.92939698443025e-49	SH	SH.82_6	1
YHR193C_S2	YHR193C	EGD2	S2	S	2	0.956786096096039	13.97260682952304	2.92939698443025e-49	SH	SH.82_6	1
YHR197W_T655	YHR197W	RIX1	T655	T	655	0.999061226844788	14.075526354567035	7.02177386866757e-5	SH	SH.82_6	1
YHR197W_T651	YHR197W	RIX1	T651	T	651	0.840259909629822	14.075526354567035	7.02177386866757e-5	SH	SH.82_6	1
YHR197W_S645	YHR197W	RIX1	S645	S	645	0.840259909629822	14.075526354567035	7.02177386866757e-5	SH	SH.82_6	1
YHR197W_T642	YHR197W	RIX1	T642	T	642	0.999574303627014	14.075526354567035	7.02177386866757e-5	SH	SH.82_6	1
YHR203C_S41	YHR203C	RPS4B	S41	S	41	1	15.978370015989888	1.2442652622976198e-105	SH	SH.82_6	1
YJR145C_S41	YJR145C	RPS4A	S41	S	41	1	15.978370015989888	1.2442652622976198e-105	SH	SH.82_6	1
YHR205W_Y577	YHR205W	SCH9	Y577	Y	577	0.956526160240173	13.302749986465614	4.9618096021717295e-55	SH	SH.82_6	1
YHR205W_S290	YHR205W	SCH9	S290	S	290	0.913364470005035	12.541527281628507	4.9618096021717295e-55	SH	SH.82_6	1
YHR205W_S726	YHR205W	SCH9	S726	S	726	1	18.61295329476635	4.9618096021717295e-55	SH	SH.82_6	4
YHR205W_T723	YHR205W	SCH9	T723	T	723	1	18.73490457760108	4.9618096021717295e-55	SH	SH.82_6	4
YHR205W_T721	YHR205W	SCH9	T721	T	721	1	15.92508008485487	4.9618096021717295e-55	SH	SH.82_6	2
YHR205W_S163	YHR205W	SCH9	S163	S	163	0.994764983654022	11.79382357064928	4.9618096021717295e-55	SH	SH.82_6	1
YHR205W_S161	YHR205W	SCH9	S161	S	161	0.928703367710114	11.79382357064928	4.9618096021717295e-55	SH	SH.82_6	1
YHR206W_S2	YHR206W	SKN7	S2	S	2	0.926869869232178	12.209346184543124	1.3648349954656499e-40	SH	SH.82_6	1
YHR207C_S461	YHR207C	SET5	S461	S	461	0.999945461750031	14.171741642657285	8.158897880905229e-26	SH	SH.82_6	1
YHR207C_S458	YHR207C	SET5	S458	S	458	0.999999940395355	14.171741642657285	8.158897880905229e-26	SH	SH.82_6	1
YIL026C_S628	YIL026C	IRR1	S628	S	628	1	17.52216633687363	6.06460388950698e-57	SH	SH.82_6	2
YIL026C_T38	YIL026C	IRR1	T38	T	38	0.910866856575012	13.73379389110141	6.06460388950698e-57	SH	SH.82_6	1
YIL030C_S5	YIL030C	SSM4	S5	S	5	1	13.840908795953832	6.54192949528287e-22	SH	SH.82_6	1
YIL030C_T24	YIL030C	SSM4	T24	T	24	0.788964152336121	10.089962207345732	6.54192949528287e-22	SH	SH.82_6	1
YIL030C_S345	YIL030C	SSM4	S345	S	345	0.99995219707489	15.847826891075297	6.54192949528287e-22	SH	SH.82_6	2
YIL030C_S349	YIL030C	SSM4	S349	S	349	0.921298325061798	14.233446838968275	6.54192949528287e-22	SH	SH.82_6	1
YIL030C_S339	YIL030C	SSM4	S339	S	339	0.999697864055634	15.847826891075297	6.54192949528287e-22	SH	SH.82_6	2
YIL030C_S342	YIL030C	SSM4	S342	S	342	0.999999523162842	15.847826891075297	6.54192949528287e-22	SH	SH.82_6	2
YIL031W_S984	YIL031W	ULP2	S984	S	984	0.99395364522934	16.19124232284294	4.7372535684286595e-36	SH	SH.82_6	2
YIL031W_S983	YIL031W	ULP2	S983	S	983	0.981881380081177	16.19124232284294	4.7372535684286595e-36	SH	SH.82_6	2
YIL031W_S929	YIL031W	ULP2	S929	S	929	1	14.291883253817772	4.7372535684286595e-36	SH	SH.82_6	2
YIL031W_S921	YIL031W	ULP2	S921	S	921	0.921075642108917	14.002282793197423	4.7372535684286595e-36	SH	SH.82_6	1
YIL031W_S937	YIL031W	ULP2	S937	S	937	1	17.024071665472167	4.7372535684286595e-36	SH	SH.82_6	2
YIL031W_S936	YIL031W	ULP2	S936	S	936	1	17.024071665472167	4.7372535684286595e-36	SH	SH.82_6	2
YIL033C_S77	YIL033C	BCY1	S77	S	77	1	15.160270785169756	4.1562039954143695e-60	SH	SH.82_6	1
YIL033C_S70	YIL033C	BCY1	S70	S	70	1	16.99640215697639	4.1562039954143695e-60	SH	SH.82_6	2
YIL033C_S74	YIL033C	BCY1	S74	S	74	1	15.160270785169756	4.1562039954143695e-60	SH	SH.82_6	1
YIL033C_S68	YIL033C	BCY1	S68	S	68	1	16.827189393883774	4.1562039954143695e-60	SH	SH.82_6	2
YIL033C_T131	YIL033C	BCY1	T131	T	131	0.963085412979126	17.40867225197724	4.1562039954143695e-60	SH	SH.82_6	1
YIL033C_T129	YIL033C	BCY1	T129	T	129	0.999979615211487	17.40867225197724	4.1562039954143695e-60	SH	SH.82_6	1
YIL033C_S83	YIL033C	BCY1	S83	S	83	0.946802139282227	15.323931839583352	4.1562039954143695e-60	SH	SH.82_6	2
YIL033C_S84	YIL033C	BCY1	S84	S	84	0.86456710100174	12.24232379012683	4.1562039954143695e-60	SH	SH.82_6	1
YIL036W_T559	YIL036W	CST6	T559	T	559	1	18.908379634748417	8.359308711379681e-46	SH	SH.82_6	2
YIL036W_S557	YIL036W	CST6	S557	S	557	1	18.908379634748417	8.359308711379681e-46	SH	SH.82_6	2
YIL038C_S307	YIL038C	NOT3	S307	S	307	1	19.0111377433412	1.95158991955963e-68	SH	SH.82_6	3
YIL038C_T305	YIL038C	NOT3	T305	T	305	0.99883246421814	17.990115931871433	1.95158991955963e-68	SH	SH.82_6	2
YIL038C_S304	YIL038C	NOT3	S304	S	304	0.99883246421814	16.082983379432157	1.95158991955963e-68	SH	SH.82_6	1
YIL038C_S303	YIL038C	NOT3	S303	S	303	0.999033749103546	19.0111377433412	1.95158991955963e-68	SH	SH.82_6	3
YIL038C_T293	YIL038C	NOT3	T293	T	293	0.997187852859497	16.082983379432157	1.95158991955963e-68	SH	SH.82_6	1
YIL038C_S442	YIL038C	NOT3	S442	S	442	0.999977648258209	17.974893580633676	1.95158991955963e-68	SH	SH.82_6	7
YIL038C_S446	YIL038C	NOT3	S446	S	446	1	17.841904241793234	1.95158991955963e-68	SH	SH.82_6	8
YIL038C_S441	YIL038C	NOT3	S441	S	441	0.998438000679016	14.76070754466594	1.95158991955963e-68	SH	SH.82_6	1
YIL038C_T454	YIL038C	NOT3	T454	T	454	1	20.21110485117854	1.95158991955963e-68	SH	SH.82_6	6
YIL038C_S450	YIL038C	NOT3	S450	S	450	1	20.298484719392935	1.95158991955963e-68	SH	SH.82_6	7
YIL038C_S326	YIL038C	NOT3	S326	S	326	0.998565495014191	18.965342592665817	1.95158991955963e-68	SH	SH.82_6	1
YIL038C_S322	YIL038C	NOT3	S322	S	322	0.982288360595703	19.51357958763661	1.95158991955963e-68	SH	SH.82_6	2
YIL038C_S324	YIL038C	NOT3	S324	S	324	0.9665125012397772	17.85223636692797	1.95158991955963e-68	SH	SH.82_6	1
YIL038C_T571	YIL038C	NOT3	T571	T	571	1	18.76653119946051	1.95158991955963e-68	SH	SH.82_6	4
YIL038C_S569	YIL038C	NOT3	S569	S	569	1	18.76653119946051	1.95158991955963e-68	SH	SH.82_6	4
YIL038C_S565	YIL038C	NOT3	S565	S	565	1	17.89340460500952	1.95158991955963e-68	SH	SH.82_6	2
YIL038C_T581	YIL038C	NOT3	T581	T	581	0.993515312671661	15.608499983436513	1.95158991955963e-68	SH	SH.82_6	1
YIL038C_S344	YIL038C	NOT3	S344	S	344	0.809674739837646	12.76185708023709	1.95158991955963e-68	SH	SH.82_6	1
YIL038C_S347	YIL038C	NOT3	S347	S	347	0.921027839183807	12.76185708023709	1.95158991955963e-68	SH	SH.82_6	1
YIL041W_S2	YIL041W	GVP36	S2	S	2	0.999804317951202	12.976117260803386	6.536425105577889e-48	SH	SH.82_6	1
YIL041W_T25	YIL041W	GVP36	T25	T	25	0.99580591917038	14.314285446454845	6.536425105577889e-48	SH	SH.82_6	1
YIL044C_S183	YIL044C	AGE2	S183	S	183	0.999934673309326	15.102006502657774	1.7626085902787898e-60	SH	SH.82_6	3
YIL044C_T182	YIL044C	AGE2	T182	T	182	0.990360021591187	15.102006502657774	1.7626085902787898e-60	SH	SH.82_6	3
YIL045W_S162	YIL045W	PIG2	S162	S	162	0.997887194156647	13.950433699232327	6.478929970001578e-29	SH	SH.82_6	1
YIL046W_S69	YIL046W	MET30	S69	S	69	0.968661963939667	14.206391950086248	9.001833120737099e-37	SH	SH.82_6	2
YIL046W_S71	YIL046W	MET30	S71	S	71	0.990735292434692	12.960118891039247	9.001833120737099e-37	SH	SH.82_6	1
YIL047C_S859	YIL047C	SYG1	S859	S	859	1	18.073444759669275	1.02517094956606e-47	SH	SH.82_6	2
YIL047C_S860	YIL047C	SYG1	S860	S	860	1	18.073444759669275	1.02517094956606e-47	SH	SH.82_6	2
YIL047C_Y158	YIL047C	SYG1	Y158	Y	158	1	11.841867741979302	1.02517094956606e-47	SH	SH.82_6	1
YIL048W_S83	YIL048W	NEO1	S83	S	83	0.997120261192322	15.40642313684286	7.239570301523199e-23	SH	SH.82_6	1
YIL048W_S81	YIL048W	NEO1	S81	S	81	0.995697319507599	15.40642313684286	7.239570301523199e-23	SH	SH.82_6	1
YIL048W_S80	YIL048W	NEO1	S80	S	80	0.999556958675385	15.40642313684286	7.239570301523199e-23	SH	SH.82_6	1
YIL050W_S13	YIL050W	PCL7	S13	S	13	0.989767134189606	16.219809232337578	1.2088561268111e-65	SH	SH.82_6	1
YIL063C_T31	YIL063C	YRB2	T31	T	31	1	13.624805325715611	2.07781129200515e-37	SH	SH.82_6	1
YIL070C_T17	YIL070C	MAM33	T17	T	17	1	15.92034845342306	1.3482547221997e-4	SH	SH.82_6	1
YIL070C_T16	YIL070C	MAM33	T16	T	16	1	15.976608426836352	1.3482547221997e-4	SH	SH.82_6	2
YIL070C_S13	YIL070C	MAM33	S13	S	13	1	15.976608426836352	1.3482547221997e-4	SH	SH.82_6	2
YIL070C_T11	YIL070C	MAM33	T11	T	11	1	15.92034845342306	1.3482547221997e-4	SH	SH.82_6	1
YIL074C_S2	YIL074C	SER33	S2	S	2	1	20.609149623441063	8.097023892642837e-106	SH	SH.82_6	2
YIL074C_Y3	YIL074C	SER33	Y3	Y	3	0.996857523918152	15.833932045832965	8.097023892642837e-106	SH	SH.82_6	1
YIL074C_T28	YIL074C	SER33	T28	T	28	1	15.249935341664766	8.097023892642837e-106	SH	SH.82_6	3
YIL074C_S22	YIL074C	SER33	S22	S	22	1	18.942722019486357	8.097023892642837e-106	SH	SH.82_6	2
YIL074C_S29	YIL074C	SER33	S29	S	29	1	18.835053995678095	8.097023892642837e-106	SH	SH.82_6	3
YIL074C_S27	YIL074C	SER33	S27	S	27	1	14.2681490227166	8.097023892642837e-106	SH	SH.82_6	1
YIL074C_T31	YIL074C	SER33	T31	T	31	0.968368291854858	12.8165840978808	8.097023892642837e-106	SH	SH.82_6	1
YIL078W_S193	YIL078W	THS1	S193	S	193	1	13.922272379242878	8.08527691912834e-48	SH	SH.82_6	1
YIL078W_S195	YIL078W	THS1	S195	S	195	1	14.92831038692329	8.08527691912834e-48	SH	SH.82_6	3
YIL078W_S188	YIL078W	THS1	S188	S	188	1	13.922272379242878	8.08527691912834e-48	SH	SH.82_6	1
YIL078W_S528	YIL078W	THS1	S528	S	528	0.998515427112579	12.915302797861433	8.08527691912834e-48	SH	SH.82_6	1
YIL078W_S524	YIL078W	THS1	S524	S	524	0.998515427112579	12.915302797861433	8.08527691912834e-48	SH	SH.82_6	1
YIL078W_S2	YIL078W	THS1	S2	S	2	1	17.78105405330224	8.08527691912834e-48	SH	SH.82_6	2
YIL078W_S4	YIL078W	THS1	S4	S	4	1	14.7326507610423	8.08527691912834e-48	SH	SH.82_6	1
YIL078W_T9	YIL078W	THS1	T9	T	9	1	14.590128115169511	8.08527691912834e-48	SH	SH.82_6	1
YIL079C_S10	YIL079C	AIR1	S10	S	10	0.999665796756744	12.976071628390152	3.7684021241728295e-12	SH	SH.82_6	2
YIL079C_S6	YIL079C	AIR1	S6	S	6	0.999155879020691	12.976071628390152	3.7684021241728295e-12	SH	SH.82_6	2
YIL091C_S63	YIL091C	UTP25	S63	S	63	1	12.352875500565911	2.87577412330631e-6	SH	SH.82_6	1
YIL091C_S59	YIL091C	UTP25	S59	S	59	1	12.352875500565911	2.87577412330631e-6	SH	SH.82_6	1
YIL091C_S53	YIL091C	UTP25	S53	S	53	1	12.352875500565911	2.87577412330631e-6	SH	SH.82_6	1
YIL095W_T553	YIL095W	PRK1	T553	T	553	0.999952018260956	13.634782279657612	3.28085761898461e-38	SH	SH.82_6	2
YIL095W_S556	YIL095W	PRK1	S556	S	556	0.999692499637604	13.634782279657612	3.28085761898461e-38	SH	SH.82_6	2
YIL095W_T522	YIL095W	PRK1	T522	T	522	1	13.877141709721064	3.28085761898461e-38	SH	SH.82_6	3
YIL095W_S525	YIL095W	PRK1	S525	S	525	1	13.17201029243283	3.28085761898461e-38	SH	SH.82_6	2
YIL095W_S434	YIL095W	PRK1	S434	S	434	0.99991238117218	14.586817748647489	3.28085761898461e-38	SH	SH.82_6	2
YIL095W_S431	YIL095W	PRK1	S431	S	431	0.998821914196014	13.166122422788128	3.28085761898461e-38	SH	SH.82_6	1
YIL095W_S529	YIL095W	PRK1	S529	S	529	1	11.73096186624744	3.28085761898461e-38	SH	SH.82_6	1
YIL105C_Y676	YIL105C	SLM1	Y676	Y	676	0.999999701976776	11.712166759328625	2.85437718761983e-58	SH	SH.82_6	1
YIL105C_S145	YIL105C	SLM1	S145	S	145	1	18.16200833857101	2.85437718761983e-58	SH	SH.82_6	5
YIL105C_S150	YIL105C	SLM1	S150	S	150	1	17.76008886389943	2.85437718761983e-58	SH	SH.82_6	4
YIL105C_S153	YIL105C	SLM1	S153	S	153	1	15.08326823681519	2.85437718761983e-58	SH	SH.82_6	2
YIL105C_T147	YIL105C	SLM1	T147	T	147	0.903480410575867	11.916986510245426	2.85437718761983e-58	SH	SH.82_6	1
YIL105C_S533	YIL105C	SLM1	S533	S	533	0.943490326404572	10.75902797172497	2.85437718761983e-58	SH	SH.82_6	1
YIL105C_S158	YIL105C	SLM1	S158	S	158	1	11.91250939014964	2.85437718761983e-58	SH	SH.82_6	1
YIL105C_S157	YIL105C	SLM1	S157	S	157	1	11.91250939014964	2.85437718761983e-58	SH	SH.82_6	1
YIL106W_S80	YIL106W	MOB1	S80	S	80	0.999999940395355	17.088482666437223	9.89434060857494e-63	SH	SH.82_6	1
YIL106W_T85	YIL106W	MOB1	T85	T	85	0.999319195747375	17.088482666437223	9.89434060857494e-63	SH	SH.82_6	1
YIL106W_Y71	YIL106W	MOB1	Y71	Y	71	0.998355805873871	10.643973314929989	9.89434060857494e-63	SH	SH.82_6	1
YIL106W_S10	YIL106W	MOB1	S10	S	10	1	15.140512635860512	9.89434060857494e-63	SH	SH.82_6	6
YIL106W_S2	YIL106W	MOB1	S2	S	2	1	14.387046898989857	9.89434060857494e-63	SH	SH.82_6	4
YIL107C_S147	YIL107C	PFK26	S147	S	147	0.989794135093689	15.00623963974402	7.113108462184419e-34	SH	SH.82_6	1
YIL112W_S133	YIL112W	HOS4	S133	S	133	0.948449075222015	11.131648316731578	1.9208129070142495e-48	SH	SH.82_6	1
YIL112W_S134	YIL112W	HOS4	S134	S	134	0.985671997070313	11.131648316731578	1.9208129070142495e-48	SH	SH.82_6	1
YIL112W_S690	YIL112W	HOS4	S690	S	690	0.999987125396729	16.028112403787276	1.9208129070142495e-48	SH	SH.82_6	4
YIL112W_T688	YIL112W	HOS4	T688	T	688	0.999983668327332	15.105257840175746	1.9208129070142495e-48	SH	SH.82_6	2
YIL112W_S267	YIL112W	HOS4	S267	S	267	0.996484220027924	13.270345842249824	1.9208129070142495e-48	SH	SH.82_6	1
YIL112W_S266	YIL112W	HOS4	S266	S	266	0.958776652812958	13.270345842249824	1.9208129070142495e-48	SH	SH.82_6	1
YIL112W_S778	YIL112W	HOS4	S778	S	778	0.999992728233337	12.37968580548275	1.9208129070142495e-48	SH	SH.82_6	1
YIL112W_T37	YIL112W	HOS4	T37	T	37	0.999805152416229	14.16573479177504	1.9208129070142495e-48	SH	SH.82_6	1
YIL112W_S38	YIL112W	HOS4	S38	S	38	0.999960899353027	14.16573479177504	1.9208129070142495e-48	SH	SH.82_6	1
YIL112W_T700	YIL112W	HOS4	T700	T	700	1	16.013472805273793	1.9208129070142495e-48	SH	SH.82_6	2
YIL112W_S698	YIL112W	HOS4	S698	S	698	1	16.013472805273793	1.9208129070142495e-48	SH	SH.82_6	2
YIL112W_T710	YIL112W	HOS4	T710	T	710	1	15.908363152491663	1.9208129070142495e-48	SH	SH.82_6	1
YIL115C_S404	YIL115C	NUP159	S404	S	404	0.997244536876678	15.598612946993631	2.3097707458552694e-60	SH	SH.82_6	1
YIL115C_S407	YIL115C	NUP159	S407	S	407	0.962931632995605	14.353632882996244	2.3097707458552694e-60	SH	SH.82_6	1
YIL115C_S402	YIL115C	NUP159	S402	S	402	0.885085582733154	14.353632882996244	2.3097707458552694e-60	SH	SH.82_6	1
YIL115C_S940	YIL115C	NUP159	S940	S	940	0.99980092048645	16.753009142440842	2.3097707458552694e-60	SH	SH.82_6	3
YIL115C_Y938	YIL115C	NUP159	Y938	Y	938	0.999999582767487	13.401223578163956	2.3097707458552694e-60	SH	SH.82_6	1
YIL115C_S805	YIL115C	NUP159	S805	S	805	1	20.39962488259196	2.3097707458552694e-60	SH	SH.82_6	1
YIL115C_S819	YIL115C	NUP159	S819	S	819	1	20.419399745267537	2.3097707458552694e-60	SH	SH.82_6	2
YIL115C_S889	YIL115C	NUP159	S889	S	889	0.833333313465118	17.069757760921682	2.3097707458552694e-60	SH	SH.82_6	1
YIL115C_T887	YIL115C	NUP159	T887	T	887	0.833333313465118	17.069757760921682	2.3097707458552694e-60	SH	SH.82_6	1
YIL115C_S886	YIL115C	NUP159	S886	S	886	0.833333313465118	17.069757760921682	2.3097707458552694e-60	SH	SH.82_6	1
YIL115C_T885	YIL115C	NUP159	T885	T	885	0.833333313465118	17.069757760921682	2.3097707458552694e-60	SH	SH.82_6	1
YIL115C_S883	YIL115C	NUP159	S883	S	883	0.833333313465118	17.069757760921682	2.3097707458552694e-60	SH	SH.82_6	1
YIL115C_S1420	YIL115C	NUP159	S1420	S	1420	0.969308793544769	12.14129950672693	2.3097707458552694e-60	SH	SH.82_6	1
YIL117C_S215	YIL117C	PRM5	S215	S	215	0.955237507820129	9.621988937062511	3.4509710433232095e-25	SH	SH.82_6	1
YIL117C_S159	YIL117C	PRM5	S159	S	159	0.852817237377167	13.636858753462215	3.4509710433232095e-25	SH	SH.82_6	1
YIL118W_S154	YIL118W	RHO3	S154	S	154	0.964997351169586	12.317877794733477	4.812495572925061e-15	SH	SH.82_6	1
YIL120W_S64	YIL120W	QDR1	S64	S	64	1	19.53349521141748	1.5902621846434194e-42	SH	SH.82_6	1
YIL120W_S61	YIL120W	QDR1	S61	S	61	1	19.53349521141748	1.5902621846434194e-42	SH	SH.82_6	1
YIL120W_Y60	YIL120W	QDR1	Y60	Y	60	1	19.53349521141748	1.5902621846434194e-42	SH	SH.82_6	1
YIL120W_S53	YIL120W	QDR1	S53	S	53	1	19.53349521141748	1.5902621846434194e-42	SH	SH.82_6	1
YIL121W_S40	YIL121W	QDR2	S40	S	40	1	22.00836785731309	1.68593062774604e-86	SH	SH.82_6	7
YIL121W_T36	YIL121W	QDR2	T36	T	36	1	16.071223795644453	1.68593062774604e-86	SH	SH.82_6	2
YIL121W_T38	YIL121W	QDR2	T38	T	38	1	21.973893000102347	1.68593062774604e-86	SH	SH.82_6	6
YIL121W_S7	YIL121W	QDR2	S7	S	7	1	17.381788389852872	1.68593062774604e-86	SH	SH.82_6	4
YIL121W_S6	YIL121W	QDR2	S6	S	6	1	15.78382295916288	1.68593062774604e-86	SH	SH.82_6	3
YIL121W_S24	YIL121W	QDR2	S24	S	24	1	17.77729096592995	1.68593062774604e-86	SH	SH.82_6	4
YIL121W_S21	YIL121W	QDR2	S21	S	21	1	17.77729096592995	1.68593062774604e-86	SH	SH.82_6	4
YIL121W_T29	YIL121W	QDR2	T29	T	29	0.998646020889282	12.58056046264148	1.68593062774604e-86	SH	SH.82_6	1
YIL121W_Y25	YIL121W	QDR2	Y25	Y	25	0.999999344348907	14.667480053062446	1.68593062774604e-86	SH	SH.82_6	2
YIL122W_S168	YIL122W	POG1	S168	S	168	1	13.501372407317474	7.59209277442147e-40	SH	SH.82_6	1
YIL122W_S314	YIL122W	POG1	S314	S	314	0.997260987758636	13.529362379845958	7.59209277442147e-40	SH	SH.82_6	1
YIL122W_T344	YIL122W	POG1	T344	T	344	1	16.053696467610987	7.59209277442147e-40	SH	SH.82_6	1
YIL122W_S334	YIL122W	POG1	S334	S	334	1	16.053696467610987	7.59209277442147e-40	SH	SH.82_6	1
YIL122W_S333	YIL122W	POG1	S333	S	333	1	16.053696467610987	7.59209277442147e-40	SH	SH.82_6	1
YIL126W_S51	YIL126W	STH1	S51	S	51	0.847626447677612	14.704513267469396	1.34109286316148e-39	SH	SH.82_6	1
YIL126W_S1045	YIL126W	STH1	S1045	S	1045	1	13.682098920425698	1.34109286316148e-39	SH	SH.82_6	1
YIL127C_S203	YIL127C	RRT14	S203	S	203	1	17.49417041904271	1.25309762673079e-36	SH	SH.82_6	2
YIL127C_S202	YIL127C	RRT14	S202	S	202	1	17.49417041904271	1.25309762673079e-36	SH	SH.82_6	2
YIL127C_S197	YIL127C	RRT14	S197	S	197	1	17.49417041904271	1.25309762673079e-36	SH	SH.82_6	2
YIL129C_S2316	YIL129C	TAO3	S2316	S	2316	0.994371354579926	14.499595298512409	3.97777847228562e-37	SH	SH.82_6	1
YIL129C_S2355	YIL129C	TAO3	S2355	S	2355	0.996158361434937	13.974552947517935	3.97777847228562e-37	SH	SH.82_6	1
YIL129C_S2352	YIL129C	TAO3	S2352	S	2352	0.99286013841629	13.974552947517935	3.97777847228562e-37	SH	SH.82_6	1
YIL129C_T2350	YIL129C	TAO3	T2350	T	2350	0.775492310523987	11.176556575889128	3.97777847228562e-37	SH	SH.82_6	1
YIL129C_S2348	YIL129C	TAO3	S2348	S	2348	0.808374404907227	11.176556575889128	3.97777847228562e-37	SH	SH.82_6	1
YIL130W_S963	YIL130W	ASG1	S963	S	963	0.999991655349731	14.841698246246928	1.6531354449298498e-30	SH	SH.82_6	1
YIL130W_S11	YIL130W	ASG1	S11	S	11	1	16.947496010195707	1.6531354449298498e-30	SH	SH.82_6	1
YIL135C_S53	YIL135C	VHS2	S53	S	53	0.999985754489899	13.559669861346825	1.3801713322667698e-60	SH	SH.82_6	1
YIL135C_S301	YIL135C	VHS2	S301	S	301	0.999999582767487	14.81331200993774	1.3801713322667698e-60	SH	SH.82_6	1
YIL135C_Y276	YIL135C	VHS2	Y276	Y	276	1	14.995005886912365	1.3801713322667698e-60	SH	SH.82_6	1
YIL135C_T361	YIL135C	VHS2	T361	T	361	1	19.26536648245445	1.3801713322667698e-60	SH	SH.82_6	2
YIL135C_S355	YIL135C	VHS2	S355	S	355	0.999991714954376	19.26536648245445	1.3801713322667698e-60	SH	SH.82_6	2
YIL135C_S174	YIL135C	VHS2	S174	S	174	0.984537124633789	14.483398110905302	1.3801713322667698e-60	SH	SH.82_6	1
YIL135C_S177	YIL135C	VHS2	S177	S	177	0.980853080749512	14.483398110905302	1.3801713322667698e-60	SH	SH.82_6	1
YIL135C_S159	YIL135C	VHS2	S159	S	159	1	14.991945137421917	1.3801713322667698e-60	SH	SH.82_6	1
YIL135C_T160	YIL135C	VHS2	T160	T	160	1	14.991945137421917	1.3801713322667698e-60	SH	SH.82_6	1
YIL136W_S326	YIL136W	OM45	S326	S	326	1	12.568350406766507	6.26161644024307e-8	SH	SH.82_6	1
YIL136W_S324	YIL136W	OM45	S324	S	324	1	12.568350406766507	6.26161644024307e-8	SH	SH.82_6	1
YIL136W_S319	YIL136W	OM45	S319	S	319	1	12.568350406766507	6.26161644024307e-8	SH	SH.82_6	1
YIL140W_S730	YIL140W	AXL2	S730	S	730	0.997599720954895	12.533667411525204	3.7955435557937104e-46	SH	SH.82_6	1
YIL140W_T732	YIL140W	AXL2	T732	T	732	0.792581081390381	11.395717473945323	3.7955435557937104e-46	SH	SH.82_6	1
YIL140W_S734	YIL140W	AXL2	S734	S	734	0.785936951637268	11.395717473945323	3.7955435557937104e-46	SH	SH.82_6	1
YIL140W_S676	YIL140W	AXL2	S676	S	676	1	16.431181495951325	3.7955435557937104e-46	SH	SH.82_6	1
YIL140W_S673	YIL140W	AXL2	S673	S	673	1	16.431181495951325	3.7955435557937104e-46	SH	SH.82_6	1
YIL140W_S725	YIL140W	AXL2	S725	S	725	0.997846066951752	9.768022200193112	3.7955435557937104e-46	SH	SH.82_6	1
YIL140W_S723	YIL140W	AXL2	S723	S	723	0.995257437229156	9.768022200193112	3.7955435557937104e-46	SH	SH.82_6	1
YIL144W_T54	YIL144W	NDC80	T54	T	54	1	11.21528265471293	4.5096147772729096e-26	SH	SH.82_6	1
YIL144W_T252	YIL144W	NDC80	T252	T	252	0.99999988079071	13.39147462984687	4.5096147772729096e-26	SH	SH.82_6	2
YIL144W_T248	YIL144W	NDC80	T248	T	248	0.999985098838806	13.39147462984687	4.5096147772729096e-26	SH	SH.82_6	2
YIL147C_S833	YIL147C	SLN1	S833	S	833	1	15.994488491574558	3.6422177172619e-35	SH	SH.82_6	1
YIL147C_S758	YIL147C	SLN1	S758	S	758	0.999713957309723	12.913939204257526	3.6422177172619e-35	SH	SH.82_6	1
YIL147C_S386	YIL147C	SLN1	S386	S	386	0.969399094581604	12.983792323172263	3.6422177172619e-35	SH	SH.82_6	1
YIL147C_S390	YIL147C	SLN1	S390	S	390	0.969399094581604	12.983792323172263	3.6422177172619e-35	SH	SH.82_6	1
YIL147C_S389	YIL147C	SLN1	S389	S	389	0.969399094581604	12.983792323172263	3.6422177172619e-35	SH	SH.82_6	1
YIL149C_S1670	YIL149C	MLP2	S1670	S	1670	1	13.483931628705047	6.41823151621207e-7	SH	SH.82_6	2
YIL150C_S18	YIL150C	MCM10	S18	S	18	1	16.901841417880988	2.842879760114709e-43	SH	SH.82_6	1
YIL150C_T17	YIL150C	MCM10	T17	T	17	1	16.901841417880988	2.842879760114709e-43	SH	SH.82_6	1
YIL151C_T79	YIL151C	ESL1	T79	T	79	0.997585654258728	15.303324860893364	3.14862746000194e-26	SH	SH.82_6	1
YIL154C_S60	YIL154C	IMP2'	S60	S	60	0.971948742866516	11.137234855738916	1.52378037739683e-28	SH	SH.82_6	2
YIL154C_S58	YIL154C	IMP2'	S58	S	58	0.989117801189423	14.513039776912942	1.52378037739683e-28	SH	SH.82_6	2
YIL154C_S62	YIL154C	IMP2'	S62	S	62	0.952210128307343	10.207712069870654	1.52378037739683e-28	SH	SH.82_6	1
YIL159W_S751	YIL159W	BNR1	S751	S	751	0.990195631980896	11.369120880180414	2.70894705077787e-23	SH	SH.82_6	1
YIL159W_S749	YIL159W	BNR1	S749	S	749	0.792186200618744	11.369120880180414	2.70894705077787e-23	SH	SH.82_6	1
YIL173W_S1454	YIL173W	VTH1	S1454	S	1454	0.992100894451141	14.5195015595919	8.38241461024491e-20	SH	SH.82_6	1
YIL173W_S1453	YIL173W	VTH1	S1453	S	1453	0.992100894451141	14.5195015595919	8.38241461024491e-20	SH	SH.82_6	1
YIL173W_S1539	YIL173W	VTH1	S1539	S	1539	0.935645163059235	12.471797676290809	8.38241461024491e-20	SH	SH.82_6	1
YIL173W_S1536	YIL173W	VTH1	S1536	S	1536	0.935645163059235	12.471797676290809	8.38241461024491e-20	SH	SH.82_6	1
YIR002C_S9	YIR002C	MPH1	S9	S	9	0.999996662139893	13.666610170424716	1.97402136398922e-6	SH	SH.82_6	1
YIR002C_S3	YIR002C	MPH1	S3	S	3	0.99999988079071	13.666610170424716	1.97402136398922e-6	SH	SH.82_6	1
YIR003W_S477	YIR003W	AIM21	S477	S	477	0.978979468345642	12.970003988468754	1.58617389220257e-53	SH	SH.82_6	1
YIR003W_S476	YIR003W	AIM21	S476	S	476	0.994499981403351	11.18880880113731	1.58617389220257e-53	SH	SH.82_6	1
YIR003W_S281	YIR003W	AIM21	S281	S	281	0.793467283248901	12.77356446632082	1.58617389220257e-53	SH	SH.82_6	1
YIR003W_T277	YIR003W	AIM21	T277	T	277	1	16.165662904722478	1.58617389220257e-53	SH	SH.82_6	3
YIR003W_S284	YIR003W	AIM21	S284	S	284	0.999834954738617	15.659302894117678	1.58617389220257e-53	SH	SH.82_6	1
YIR003W_T282	YIR003W	AIM21	T282	T	282	0.932725667953491	12.77356446632082	1.58617389220257e-53	SH	SH.82_6	1
YIR003W_S183	YIR003W	AIM21	S183	S	183	0.999525964260101	18.011069048508073	1.58617389220257e-53	SH	SH.82_6	4
YIR003W_S185	YIR003W	AIM21	S185	S	185	0.992226362228394	11.424927815002896	1.58617389220257e-53	SH	SH.82_6	1
YIR003W_T639	YIR003W	AIM21	T639	T	639	1	15.71960109646922	1.58617389220257e-53	SH	SH.82_6	1
YIR003W_T638	YIR003W	AIM21	T638	T	638	1	15.71960109646922	1.58617389220257e-53	SH	SH.82_6	1
YIR003W_S678	YIR003W	AIM21	S678	S	678	1	16.941744016266128	1.58617389220257e-53	SH	SH.82_6	5
YIR003W_S671	YIR003W	AIM21	S671	S	671	1	15.521448490813713	1.58617389220257e-53	SH	SH.82_6	3
YIR003W_S675	YIR003W	AIM21	S675	S	675	1	16.829373996609437	1.58617389220257e-53	SH	SH.82_6	4
YIR003W_S667	YIR003W	AIM21	S667	S	667	0.999993681907654	15.163083113215556	1.58617389220257e-53	SH	SH.82_6	2
YIR003W_S623	YIR003W	AIM21	S623	S	623	0.9971804022789	14.867892134269145	1.58617389220257e-53	SH	SH.82_6	3
YIR003W_S620	YIR003W	AIM21	S620	S	620	0.999979794025421	14.867892134269145	1.58617389220257e-53	SH	SH.82_6	3
YIR003W_S576	YIR003W	AIM21	S576	S	576	1	13.045508466113835	1.58617389220257e-53	SH	SH.82_6	1
YIR006C_T570	YIR006C	PAN1	T570	T	570	1	18.060441198155935	1.48835353489488e-74	SH	SH.82_6	1
YIR006C_S1180	YIR006C	PAN1	S1180	S	1180	1	9.939440299148274	1.48835353489488e-74	SH	SH.82_6	1
YIR006C_S1387	YIR006C	PAN1	S1387	S	1387	0.9630087018013	15.986752428818624	1.48835353489488e-74	SH	SH.82_6	1
YIR006C_S1389	YIR006C	PAN1	S1389	S	1389	0.757794916629791	15.986752428818624	1.48835353489488e-74	SH	SH.82_6	1
YIR006C_S1049	YIR006C	PAN1	S1049	S	1049	0.999892234802246	15.282759902483944	1.48835353489488e-74	SH	SH.82_6	2
YIR006C_S1003	YIR006C	PAN1	S1003	S	1003	0.999985158443451	18.27956449815721	1.48835353489488e-74	SH	SH.82_6	1
YIR006C_S1135	YIR006C	PAN1	S1135	S	1135	1	11.355902449415725	1.48835353489488e-74	SH	SH.82_6	1
YIR006C_S1281	YIR006C	PAN1	S1281	S	1281	0.996802866458893	12.429796022761472	1.48835353489488e-74	SH	SH.82_6	1
YIR006C_S748	YIR006C	PAN1	S748	S	748	0.855422854423523	15.748073092053517	1.48835353489488e-74	SH	SH.82_6	1
YIR006C_S1253	YIR006C	PAN1	S1253	S	1253	0.862025320529938	13.082535512996785	1.48835353489488e-74	SH	SH.82_6	1
YIR010W_S69	YIR010W	DSN1	S69	S	69	0.997671365737915	11.873752301636644	2.56238701341123e-28	SH	SH.82_6	1
YIR023W_S17	YIR023W	DAL81	S17	S	17	1	15.642221154011605	1.90574098289547e-37	SH	SH.82_6	4
YIR023W_S13	YIR023W	DAL81	S13	S	13	1	16.175129806849256	1.90574098289547e-37	SH	SH.82_6	7
YIR023W_S6	YIR023W	DAL81	S6	S	6	1	15.026290292867497	1.90574098289547e-37	SH	SH.82_6	4
YIR023W_T15	YIR023W	DAL81	T15	T	15	1	11.313281016514576	1.90574098289547e-37	SH	SH.82_6	1
YIR033W_T844	YIR033W	MGA2	T844	T	844	0.962067186832428	11.583715170383687	2.53815645244211e-35	SH	SH.82_6	1
YJL005W_S454	YJL005W	CYR1	S454	S	454	0.942532896995544	12.097205798335184	7.230716198020458e-43	SH	SH.82_6	1
YJL005W_T453	YJL005W	CYR1	T453	T	453	0.940826535224915	12.097205798335184	7.230716198020458e-43	SH	SH.82_6	1
YJL005W_S452	YJL005W	CYR1	S452	S	452	0.944906651973724	12.097205798335184	7.230716198020458e-43	SH	SH.82_6	1
YJL005W_S12	YJL005W	CYR1	S12	S	12	0.976227879524231	13.737341827140348	7.230716198020458e-43	SH	SH.82_6	1
YJL005W_S9	YJL005W	CYR1	S9	S	9	0.920130252838135	13.737341827140348	7.230716198020458e-43	SH	SH.82_6	1
YJL005W_S559	YJL005W	CYR1	S559	S	559	1	11.321219821337689	7.230716198020458e-43	SH	SH.82_6	1
YJL005W_S562	YJL005W	CYR1	S562	S	562	1	11.321219821337689	7.230716198020458e-43	SH	SH.82_6	1
YJL005W_Y62	YJL005W	CYR1	Y62	Y	62	0.829634726047516	12.281408045798443	7.230716198020458e-43	SH	SH.82_6	1
YJL005W_S66	YJL005W	CYR1	S66	S	66	0.979862987995148	10.221381099034682	7.230716198020458e-43	SH	SH.82_6	1
YJL005W_S336	YJL005W	CYR1	S336	S	336	0.954767882823944	10.514664460710724	7.230716198020458e-43	SH	SH.82_6	1
YJL005W_S333	YJL005W	CYR1	S333	S	333	0.996619760990143	10.514664460710724	7.230716198020458e-43	SH	SH.82_6	1
YJL012C_S573	YJL012C	VTC4	S573	S	573	1	20.916909422218296	9.7326754726711e-4	SH	SH.82_6	1
YJL013C_S268	YJL013C	MAD3	S268	S	268	1	10.179992445022789	6.56360430732012e-9	SH	SH.82_6	1
YJL020C_S634	YJL020C	BBC1	S634	S	634	1	20.026183470282103	2.44250874097144e-83	SH	SH.82_6	9
YJL020C_S631	YJL020C	BBC1	S631	S	631	1	19.759359219201137	2.44250874097144e-83	SH	SH.82_6	7
YJL020C_T636	YJL020C	BBC1	T636	T	636	0.940356016159058	11.704582198949884	2.44250874097144e-83	SH	SH.82_6	1
YJL020C_S621	YJL020C	BBC1	S621	S	621	0.998912751674652	18.9832973123528	2.44250874097144e-83	SH	SH.82_6	1
YJL020C_T613	YJL020C	BBC1	T613	T	613	0.8011674284935	15.675063955152645	2.44250874097144e-83	SH	SH.82_6	1
YJL020C_T612	YJL020C	BBC1	T612	T	612	0.979582369327545	15.675063955152645	2.44250874097144e-83	SH	SH.82_6	1
YJL020C_S158	YJL020C	BBC1	S158	S	158	1	19.09585741424319	2.44250874097144e-83	SH	SH.82_6	2
YJL020C_T665	YJL020C	BBC1	T665	T	665	0.986150622367859	14.052243685284418	2.44250874097144e-83	SH	SH.82_6	2
YJL020C_T663	YJL020C	BBC1	T663	T	663	0.963902652263641	13.501150354800432	2.44250874097144e-83	SH	SH.82_6	2
YJL020C_Y651	YJL020C	BBC1	Y651	Y	651	0.999997138977051	14.500108069717756	2.44250874097144e-83	SH	SH.82_6	3
YJL020C_S670	YJL020C	BBC1	S670	S	670	0.948401510715485	13.499064941374623	2.44250874097144e-83	SH	SH.82_6	1
YJL020C_T657	YJL020C	BBC1	T657	T	657	0.944833815097809	17.37334922874843	2.44250874097144e-83	SH	SH.82_6	1
YJL020C_S659	YJL020C	BBC1	S659	S	659	0.942032933235168	17.37334922874843	2.44250874097144e-83	SH	SH.82_6	1
YJL020C_S660	YJL020C	BBC1	S660	S	660	0.94105190038681	17.37334922874843	2.44250874097144e-83	SH	SH.82_6	1
YJL020C_S103	YJL020C	BBC1	S103	S	103	0.999953091144562	17.72907396901346	2.44250874097144e-83	SH	SH.82_6	3
YJL020C_S638	YJL020C	BBC1	S638	S	638	1	19.08345707343777	2.44250874097144e-83	SH	SH.82_6	7
YJL020C_S640	YJL020C	BBC1	S640	S	640	1	13.096174257249944	2.44250874097144e-83	SH	SH.82_6	3
YJL020C_S166	YJL020C	BBC1	S166	S	166	1	15.150225441648354	2.44250874097144e-83	SH	SH.82_6	1
YJL020C_T895	YJL020C	BBC1	T895	T	895	0.93128365278244	13.295226664528434	2.44250874097144e-83	SH	SH.82_6	1
YJL026W_S15	YJL026W	RNR2	S15	S	15	1	16.69723893039973	2.12605025509926e-40	SH	SH.82_6	2
YJL026W_S374	YJL026W	RNR2	S374	S	374	0.983910202980042	12.686022338904662	2.12605025509926e-40	SH	SH.82_6	1
YJL033W_S692	YJL033W	HCA4	S692	S	692	1	14.226509133804896	3.1637453703858e-47	SH	SH.82_6	2
YJL033W_S714	YJL033W	HCA4	S714	S	714	0.999714314937592	16.404837569774454	3.1637453703858e-47	SH	SH.82_6	2
YJL033W_S710	YJL033W	HCA4	S710	S	710	0.999999940395355	16.2557191314863	3.1637453703858e-47	SH	SH.82_6	1
YJL033W_T706	YJL033W	HCA4	T706	T	706	0.864871203899384	13.056684813203354	3.1637453703858e-47	SH	SH.82_6	1
YJL041W_S730	YJL041W	NSP1	S730	S	730	0.751449227333069	10.575641976758108	8.175579070141268e-44	SH	SH.82_6	1
YJL041W_T5	YJL041W	NSP1	T5	T	5	1	13.0503448098325	8.175579070141268e-44	SH	SH.82_6	1
YJL041W_S499	YJL041W	NSP1	S499	S	499	1	15.974612822194446	8.175579070141268e-44	SH	SH.82_6	1
YJL041W_T497	YJL041W	NSP1	T497	T	497	1	15.974612822194446	8.175579070141268e-44	SH	SH.82_6	1
YJL041W_S494	YJL041W	NSP1	S494	S	494	1	15.974612822194446	8.175579070141268e-44	SH	SH.82_6	1
YJL042W_S176	YJL042W	MHP1	S176	S	176	1	17.875837726005123	2.0835196940523203e-67	SH	SH.82_6	3
YJL042W_S174	YJL042W	MHP1	S174	S	174	1	17.875837726005123	2.0835196940523203e-67	SH	SH.82_6	3
YJL042W_S1333	YJL042W	MHP1	S1333	S	1333	0.848898649215698	13.94120913987184	2.0835196940523203e-67	SH	SH.82_6	1
YJL042W_S1332	YJL042W	MHP1	S1332	S	1332	0.770272731781006	13.94120913987184	2.0835196940523203e-67	SH	SH.82_6	1
YJL042W_S309	YJL042W	MHP1	S309	S	309	1	15.021685767713487	2.0835196940523203e-67	SH	SH.82_6	1
YJL042W_S85	YJL042W	MHP1	S85	S	85	1	14.209466807212154	2.0835196940523203e-67	SH	SH.82_6	1
YJL042W_S81	YJL042W	MHP1	S81	S	81	1	14.209466807212154	2.0835196940523203e-67	SH	SH.82_6	1
YJL042W_S311	YJL042W	MHP1	S311	S	311	1	15.021685767713487	2.0835196940523203e-67	SH	SH.82_6	1
YJL050W_T34	YJL050W	MTR4	T34	T	34	0.999961256980896	13.454123476601987	2.8544013304578997e-19	SH	SH.82_6	1
YJL051W_S690	YJL051W	IRC8	S690	S	690	0.965615749359131	10.71902368592199	2.7941717241468197e-22	SH	SH.82_6	1
YJL051W_S821	YJL051W	IRC8	S821	S	821	1	17.05474661441948	2.7941717241468197e-22	SH	SH.82_6	2
YJL051W_S819	YJL051W	IRC8	S819	S	819	1	17.05474661441948	2.7941717241468197e-22	SH	SH.82_6	2
YJL051W_S811	YJL051W	IRC8	S811	S	811	1	12.80840316971612	2.7941717241468197e-22	SH	SH.82_6	1
YJL051W_T808	YJL051W	IRC8	T808	T	808	1	12.80840316971612	2.7941717241468197e-22	SH	SH.82_6	1
YJL052W_T139	YJL052W	TDH1	T139	T	139	0.99905264377594	12.73497938521312	1.19848039180703e-58	SH	SH.82_6	1
YJL052W_Y138	YJL052W	TDH1	Y138	Y	138	0.999117910861969	12.73497938521312	1.19848039180703e-58	SH	SH.82_6	1
YJL057C_S96	YJL057C	IKS1	S96	S	96	0.99999725818634	11.93480070874117	0.00939490923700989	SH	SH.82_6	1
YJL069C_S184	YJL069C	UTP18	S184	S	184	0.998111486434937	14.549842987382814	2.40199836620842e-34	SH	SH.82_6	1
YJL069C_S182	YJL069C	UTP18	S182	S	182	0.99652510881424	14.549842987382814	2.40199836620842e-34	SH	SH.82_6	1
YJL076W_S231	YJL076W	NET1	S231	S	231	1	20.00815607188867	1.0346952648953402e-67	SH	SH.82_6	6
YJL076W_T676	YJL076W	NET1	T676	T	676	1	15.326718635073592	1.0346952648953402e-67	SH	SH.82_6	2
YJL076W_S1034	YJL076W	NET1	S1034	S	1034	0.812467396259308	12.611666936453442	1.0346952648953402e-67	SH	SH.82_6	1
YJL076W_S252	YJL076W	NET1	S252	S	252	0.999999284744263	17.453963266359057	1.0346952648953402e-67	SH	SH.82_6	1
YJL076W_S242	YJL076W	NET1	S242	S	242	0.999999523162842	17.556244634445413	1.0346952648953402e-67	SH	SH.82_6	2
YJL076W_T248	YJL076W	NET1	T248	T	248	0.985563337802887	13.687254342242024	1.0346952648953402e-67	SH	SH.82_6	1
YJL076W_S228	YJL076W	NET1	S228	S	228	1	14.51390842052046	1.0346952648953402e-67	SH	SH.82_6	3
YJL076W_T356	YJL076W	NET1	T356	T	356	0.968282759189606	14.341372826559692	1.0346952648953402e-67	SH	SH.82_6	1
YJL076W_S497	YJL076W	NET1	S497	S	497	0.999964892864227	15.391833855026412	1.0346952648953402e-67	SH	SH.82_6	1
YJL076W_S385	YJL076W	NET1	S385	S	385	0.999874711036682	16.583861686009662	1.0346952648953402e-67	SH	SH.82_6	2
YJL076W_S384	YJL076W	NET1	S384	S	384	0.972620904445648	13.245985237820925	1.0346952648953402e-67	SH	SH.82_6	1
YJL076W_S439	YJL076W	NET1	S439	S	439	0.999995529651642	16.852614578312114	1.0346952648953402e-67	SH	SH.82_6	1
YJL076W_S60	YJL076W	NET1	S60	S	60	0.999538779258728	14.51025054437724	1.0346952648953402e-67	SH	SH.82_6	1
YJL076W_S56	YJL076W	NET1	S56	S	56	0.999998927116394	11.699030849379088	1.0346952648953402e-67	SH	SH.82_6	1
YJL076W_S169	YJL076W	NET1	S169	S	169	1	14.192321067672532	1.0346952648953402e-67	SH	SH.82_6	1
YJL076W_S166	YJL076W	NET1	S166	S	166	1	16.787916152304845	1.0346952648953402e-67	SH	SH.82_6	3
YJL076W_S178	YJL076W	NET1	S178	S	178	1	16.165280011914916	1.0346952648953402e-67	SH	SH.82_6	3
YJL076W_S830	YJL076W	NET1	S830	S	830	0.968861162662506	15.1107028565336	1.0346952648953402e-67	SH	SH.82_6	1
YJL076W_Y410	YJL076W	NET1	Y410	Y	410	0.967746317386627	12.960645109892544	1.0346952648953402e-67	SH	SH.82_6	1
YJL076W_Y403	YJL076W	NET1	Y403	Y	403	0.999136626720428	12.960645109892544	1.0346952648953402e-67	SH	SH.82_6	1
YJL076W_S1056	YJL076W	NET1	S1056	S	1056	0.99372786283493	16.79174731424308	1.0346952648953402e-67	SH	SH.82_6	2
YJL076W_T1042	YJL076W	NET1	T1042	T	1042	1	16.799223486625685	1.0346952648953402e-67	SH	SH.82_6	3
YJL076W_S1059	YJL076W	NET1	S1059	S	1059	0.996512174606323	12.347312834393918	1.0346952648953402e-67	SH	SH.82_6	1
YJL076W_T297	YJL076W	NET1	T297	T	297	0.999999701976776	15.522886826119525	1.0346952648953402e-67	SH	SH.82_6	4
YJL076W_S301	YJL076W	NET1	S301	S	301	0.998053789138794	13.67385042190937	1.0346952648953402e-67	SH	SH.82_6	2
YJL076W_T302	YJL076W	NET1	T302	T	302	0.998053789138794	14.891858628009125	1.0346952648953402e-67	SH	SH.82_6	1
YJL076W_S295	YJL076W	NET1	S295	S	295	0.999999940395355	11.818374900825033	1.0346952648953402e-67	SH	SH.82_6	1
YJL076W_T212	YJL076W	NET1	T212	T	212	0.999137878417969	13.226210558156296	1.0346952648953402e-67	SH	SH.82_6	1
YJL076W_S211	YJL076W	NET1	S211	S	211	0.998713254928589	13.226210558156296	1.0346952648953402e-67	SH	SH.82_6	1
YJL076W_S207	YJL076W	NET1	S207	S	207	0.998426973819733	12.147427291024371	1.0346952648953402e-67	SH	SH.82_6	1
YJL076W_T204	YJL076W	NET1	T204	T	204	0.997961699962616	12.147427291024371	1.0346952648953402e-67	SH	SH.82_6	1
YJL076W_S679	YJL076W	NET1	S679	S	679	1	14.275396699961462	1.0346952648953402e-67	SH	SH.82_6	1
YJL076W_T423	YJL076W	NET1	T423	T	423	0.989115357398987	12.960645109892544	1.0346952648953402e-67	SH	SH.82_6	1
YJL080C_S1112	YJL080C	SCP160	S1112	S	1112	0.999333500862122	13.847532258382872	9.77958941206108e-49	SH	SH.82_6	1
YJL080C_S297	YJL080C	SCP160	S297	S	297	1	11.287048879556778	9.77958941206108e-49	SH	SH.82_6	1
YJL080C_T50	YJL080C	SCP160	T50	T	50	1	10.208552455219367	9.77958941206108e-49	SH	SH.82_6	1
YJL080C_S54	YJL080C	SCP160	S54	S	54	1	10.208552455219367	9.77958941206108e-49	SH	SH.82_6	1
YJL081C_S353	YJL081C	ARP4	S353	S	353	0.973488092422485	15.47971996111461	9.74310481628431e-46	SH	SH.82_6	1
YJL082W_S383	YJL082W	IML2	S383	S	383	0.998235702514648	19.276537335838498	6.01414385338048e-67	SH	SH.82_6	1
YJL082W_T380	YJL082W	IML2	T380	T	380	0.999522984027863	19.276537335838498	6.01414385338048e-67	SH	SH.82_6	1
YJL082W_S268	YJL082W	IML2	S268	S	268	0.832406878471375	12.62733587566619	6.01414385338048e-67	SH	SH.82_6	1
YJL082W_S265	YJL082W	IML2	S265	S	265	0.967781126499176	12.62733587566619	6.01414385338048e-67	SH	SH.82_6	1
YJL084C_S155	YJL084C	ALY2	S155	S	155	0.999976515769958	14.428211263121694	5.91068476990386e-65	SH	SH.82_6	1
YJL084C_S201	YJL084C	ALY2	S201	S	201	0.99936306476593	16.7403257660311	5.91068476990386e-65	SH	SH.82_6	1
YJL084C_S213	YJL084C	ALY2	S213	S	213	1	14.580450919100986	5.91068476990386e-65	SH	SH.82_6	1
YJL084C_S838	YJL084C	ALY2	S838	S	838	0.999952614307404	14.413758952084368	5.91068476990386e-65	SH	SH.82_6	1
YJL084C_S1023	YJL084C	ALY2	S1023	S	1023	1	14.924458566979093	5.91068476990386e-65	SH	SH.82_6	3
YJL084C_S1022	YJL084C	ALY2	S1022	S	1022	1	14.924458566979093	5.91068476990386e-65	SH	SH.82_6	3
YJL084C_S586	YJL084C	ALY2	S586	S	586	1	18.036816262505308	5.91068476990386e-65	SH	SH.82_6	2
YJL084C_S582	YJL084C	ALY2	S582	S	582	0.999997198581696	18.036816262505308	5.91068476990386e-65	SH	SH.82_6	2
YJL084C_S581	YJL084C	ALY2	S581	S	581	0.999997198581696	12.130293299142274	5.91068476990386e-65	SH	SH.82_6	1
YJL092W_S938	YJL092W	SRS2	S938	S	938	0.996900200843811	13.009893684094768	2.47123781523033e-38	SH	SH.82_6	1
YJL092W_S965	YJL092W	SRS2	S965	S	965	0.996117830276489	15.649681835567051	2.47123781523033e-38	SH	SH.82_6	1
YJL094C_S557	YJL094C	KHA1	S557	S	557	0.947913587093353	11.536403999048956	0.00143384461016884	SH	SH.82_6	1
YJL094C_T554	YJL094C	KHA1	T554	T	554	0.942697644233704	11.536403999048956	0.00143384461016884	SH	SH.82_6	1
YJL095W_S250	YJL095W	BCK1	S250	S	250	0.999930441379547	14.863635539406715	7.71848482678533e-58	SH	SH.82_6	2
YJL095W_T1083	YJL095W	BCK1	T1083	T	1083	0.985789895057678	12.141799831323866	7.71848482678533e-58	SH	SH.82_6	1
YJL095W_S1085	YJL095W	BCK1	S1085	S	1085	0.985896527767181	12.141799831323866	7.71848482678533e-58	SH	SH.82_6	1
YJL095W_S348	YJL095W	BCK1	S348	S	348	0.999999821186066	16.945392148977994	7.71848482678533e-58	SH	SH.82_6	1
YJL095W_S344	YJL095W	BCK1	S344	S	344	0.996466338634491	16.945392148977994	7.71848482678533e-58	SH	SH.82_6	1
YJL095W_S1061	YJL095W	BCK1	S1061	S	1061	0.988642156124115	15.391924299571178	7.71848482678533e-58	SH	SH.82_6	2
YJL095W_S1058	YJL095W	BCK1	S1058	S	1058	0.998304903507233	16.11997130644953	7.71848482678533e-58	SH	SH.82_6	3
YJL095W_T1060	YJL095W	BCK1	T1060	T	1060	0.803055763244629	14.78456109494438	7.71848482678533e-58	SH	SH.82_6	1
YJL095W_S22	YJL095W	BCK1	S22	S	22	0.993815064430237	15.277667030058666	7.71848482678533e-58	SH	SH.82_6	1
YJL095W_S19	YJL095W	BCK1	S19	S	19	0.962890207767487	15.277667030058666	7.71848482678533e-58	SH	SH.82_6	1
YJL095W_S652	YJL095W	BCK1	S652	S	652	1	9.744595673414818	7.71848482678533e-58	SH	SH.82_6	1
YJL095W_T651	YJL095W	BCK1	T651	T	651	1	9.744595673414818	7.71848482678533e-58	SH	SH.82_6	1
YJL098W_T915	YJL098W	SAP185	T915	T	915	0.986394643783569	15.125211225797074	1.3390948968738e-15	SH	SH.82_6	1
YJL098W_S913	YJL098W	SAP185	S913	S	913	0.986394643783569	15.125211225797074	1.3390948968738e-15	SH	SH.82_6	1
YJL098W_T908	YJL098W	SAP185	T908	T	908	0.88220202922821	15.125211225797074	1.3390948968738e-15	SH	SH.82_6	1
YJL098W_T920	YJL098W	SAP185	T920	T	920	0.986394643783569	15.125211225797074	1.3390948968738e-15	SH	SH.82_6	1
YJL110C_S404	YJL110C	GZF3	S404	S	404	1	17.11307939549997	7.161896497999759e-45	SH	SH.82_6	1
YJL110C_S403	YJL110C	GZF3	S403	S	403	1	17.11307939549997	7.161896497999759e-45	SH	SH.82_6	1
YJL112W_S376	YJL112W	MDV1	S376	S	376	0.999997556209564	15.663858132045265	2.05975198510894e-38	SH	SH.82_6	1
YJL115W_T270	YJL115W	ASF1	T270	T	270	0.999265372753143	15.53664429074554	8.323811612807969e-16	SH	SH.82_6	1
YJL115W_T265	YJL115W	ASF1	T265	T	265	0.962832689285278	15.53664429074554	8.323811612807969e-16	SH	SH.82_6	1
YJL123C_S88	YJL123C	MTC1	S88	S	88	0.992579519748688	11.986210943948745	4.50307350412377e-72	SH	SH.82_6	1
YJL123C_S340	YJL123C	MTC1	S340	S	340	0.999276518821716	19.65109979177444	4.50307350412377e-72	SH	SH.82_6	5
YJL123C_S339	YJL123C	MTC1	S339	S	339	0.85995078086853	16.75918618896269	4.50307350412377e-72	SH	SH.82_6	1
YJL123C_S337	YJL123C	MTC1	S337	S	337	0.999999821186066	19.421828826763395	4.50307350412377e-72	SH	SH.82_6	3
YJL123C_S336	YJL123C	MTC1	S336	S	336	0.999771654605865	13.43563126959534	4.50307350412377e-72	SH	SH.82_6	1
YJL123C_S7	YJL123C	MTC1	S7	S	7	1	15.138858267544196	4.50307350412377e-72	SH	SH.82_6	3
YJL123C_S2	YJL123C	MTC1	S2	S	2	1	14.503943808630696	4.50307350412377e-72	SH	SH.82_6	2
YJL123C_S46	YJL123C	MTC1	S46	S	46	0.884707450866699	12.662740051760643	4.50307350412377e-72	SH	SH.82_6	1
YJL123C_S44	YJL123C	MTC1	S44	S	44	0.884707450866699	12.662740051760643	4.50307350412377e-72	SH	SH.82_6	1
YJL128C_S248	YJL128C	PBS2	S248	S	248	0.983005344867706	15.824484229290372	3.90675070011413e-50	SH	SH.82_6	2
YJL128C_S68	YJL128C	PBS2	S68	S	68	0.999999344348907	17.58089904542391	3.90675070011413e-50	SH	SH.82_6	3
YJL128C_S71	YJL128C	PBS2	S71	S	71	1	17.753409013829422	3.90675070011413e-50	SH	SH.82_6	4
YJL128C_S83	YJL128C	PBS2	S83	S	83	0.999585449695587	15.81943572930261	3.90675070011413e-50	SH	SH.82_6	2
YJL128C_T238	YJL128C	PBS2	T238	T	238	0.965144872665405	14.856121754272246	3.90675070011413e-50	SH	SH.82_6	1
YJL128C_S273	YJL128C	PBS2	S273	S	273	1	10.67904279455389	3.90675070011413e-50	SH	SH.82_6	1
YJL129C_S493	YJL129C	TRK1	S493	S	493	0.8857541680336	13.561311725458	3.4850419971902396e-36	SH	SH.82_6	1
YJL129C_T491	YJL129C	TRK1	T491	T	491	0.934871792793274	14.04263719067747	3.4850419971902396e-36	SH	SH.82_6	2
YJL129C_S490	YJL129C	TRK1	S490	S	490	0.89019113779068	14.602949254695972	3.4850419971902396e-36	SH	SH.82_6	2
YJL129C_T1201	YJL129C	TRK1	T1201	T	1201	0.999999821186066	22.76888320355148	3.4850419971902396e-36	SH	SH.82_6	1
YJL129C_T1196	YJL129C	TRK1	T1196	T	1196	0.911742806434631	22.76888320355148	3.4850419971902396e-36	SH	SH.82_6	1
YJL129C_T342	YJL129C	TRK1	T342	T	342	0.753249108791351	9.45644309585671	3.4850419971902396e-36	SH	SH.82_6	1
YJL130C_S1857	YJL130C	URA2	S1857	S	1857	1	15.989246827292783	2.13075009224296e-42	SH	SH.82_6	1
YJL134W_S18	YJL134W	LCB3	S18	S	18	1	19.678030253028957	9.70322719290349e-57	SH	SH.82_6	4
YJL134W_T16	YJL134W	LCB3	T16	T	16	1	19.678030253028957	9.70322719290349e-57	SH	SH.82_6	4
YJL134W_Y28	YJL134W	LCB3	Y28	Y	28	0.997844934463501	10.864268909823393	9.70322719290349e-57	SH	SH.82_6	1
YJL138C_T146	YJL138C	NA	T146	T	146	1	12.71880230189992	7.001628373363309e-87	SH	SH.82_6	1
YKR059W_T146	YKR059W	NA	T146	T	146	1	12.71880230189992	7.001628373363309e-87	SH	SH.82_6	1
YJL138C_S2	YJL138C	NA	S2	S	2	1	20.894323838861425	7.001628373363309e-87	SH	SH.82_6	8
YKR059W_S2	YKR059W	NA	S2	S	2	1	20.894323838861425	7.001628373363309e-87	SH	SH.82_6	8
YJL138C_T6	YJL138C	NA	T6	T	6	1	18.01739047807038	7.001628373363309e-87	SH	SH.82_6	7
YKR059W_T6	YKR059W	NA	T6	T	6	1	18.01739047807038	7.001628373363309e-87	SH	SH.82_6	7
YJL138C_S11	YJL138C	NA	S11	S	11	0.99999874830246	14.00976889172634	7.001628373363309e-87	SH	SH.82_6	1
YKR059W_S11	YKR059W	NA	S11	S	11	0.99999874830246	14.00976889172634	7.001628373363309e-87	SH	SH.82_6	1
YJL141C_S247	YJL141C	YAK1	S247	S	247	0.99814784526825	19.359381112210396	1.45211448259117e-56	SH	SH.82_6	2
YJL141C_Y242	YJL141C	YAK1	Y242	Y	242	0.999834716320038	19.359381112210396	1.45211448259117e-56	SH	SH.82_6	2
YJL141C_S128	YJL141C	YAK1	S128	S	128	1	20.62692608390329	1.45211448259117e-56	SH	SH.82_6	2
YJL141C_S127	YJL141C	YAK1	S127	S	127	1	20.62692608390329	1.45211448259117e-56	SH	SH.82_6	2
YJL141C_Y530	YJL141C	YAK1	Y530	Y	530	0.999999940395355	16.549477111627933	1.45211448259117e-56	SH	SH.82_6	1
YJL141C_S42	YJL141C	YAK1	S42	S	42	1	16.2311866906332	1.45211448259117e-56	SH	SH.82_6	1
YJL141C_S38	YJL141C	YAK1	S38	S	38	1	16.2311866906332	1.45211448259117e-56	SH	SH.82_6	1
YJL146W_S126	YJL146W	IDS2	S126	S	126	0.999104559421539	12.634523408536722	8.30363379443647e-48	SH	SH.82_6	2
YJL146W_S122	YJL146W	IDS2	S122	S	122	0.999999523162842	13.95892226038062	8.30363379443647e-48	SH	SH.82_6	4
YJL146W_S130	YJL146W	IDS2	S130	S	130	0.999143183231354	12.28871559189414	8.30363379443647e-48	SH	SH.82_6	1
YJL148W_S14	YJL148W	RPA34	S14	S	14	0.99999988079071	18.043965261746063	1.15833057389341e-23	SH	SH.82_6	4
YJL148W_S12	YJL148W	RPA34	S12	S	12	0.999999821186066	18.043965261746063	1.15833057389341e-23	SH	SH.82_6	4
YJL148W_S10	YJL148W	RPA34	S10	S	10	1	18.043965261746063	1.15833057389341e-23	SH	SH.82_6	4
YJL157C_T299	YJL157C	FAR1	T299	T	299	0.988283157348633	12.584989493448312	1.73327147588428e-18	SH	SH.82_6	2
YJL157C_T306	YJL157C	FAR1	T306	T	306	0.996072947978973	11.414110578542804	1.73327147588428e-18	SH	SH.82_6	1
YJL165C_S233	YJL165C	HAL5	S233	S	233	0.99960857629776	16.577484997249403	8.500143858070586e-43	SH	SH.82_6	2
YJL165C_S395	YJL165C	HAL5	S395	S	395	1	14.942508026601134	8.500143858070586e-43	SH	SH.82_6	2
YJL165C_S391	YJL165C	HAL5	S391	S	391	1	14.51758689265544	8.500143858070586e-43	SH	SH.82_6	1
YJL165C_S17	YJL165C	HAL5	S17	S	17	0.99999338388443	13.612302214035315	8.500143858070586e-43	SH	SH.82_6	1
YJL165C_S19	YJL165C	HAL5	S19	S	19	0.99999338388443	13.612302214035315	8.500143858070586e-43	SH	SH.82_6	1
YJL165C_S358	YJL165C	HAL5	S358	S	358	0.953058958053589	10.601512229879043	8.500143858070586e-43	SH	SH.82_6	1
YJL165C_S72	YJL165C	HAL5	S72	S	72	1	15.796705320708382	8.500143858070586e-43	SH	SH.82_6	2
YJL165C_S68	YJL165C	HAL5	S68	S	68	0.999999940395355	16.36118837358046	8.500143858070586e-43	SH	SH.82_6	5
YJL165C_S64	YJL165C	HAL5	S64	S	64	0.994967937469482	15.469553452190771	8.500143858070586e-43	SH	SH.82_6	4
YJL165C_S63	YJL165C	HAL5	S63	S	63	0.973637759685516	13.072287554918768	8.500143858070586e-43	SH	SH.82_6	1
YJL165C_S60	YJL165C	HAL5	S60	S	60	0.995849430561066	12.583065483645228	8.500143858070586e-43	SH	SH.82_6	1
YJL165C_S324	YJL165C	HAL5	S324	S	324	1	15.341302374501016	8.500143858070586e-43	SH	SH.82_6	3
YJL165C_S333	YJL165C	HAL5	S333	S	333	0.999809980392456	13.596019386799512	8.500143858070586e-43	SH	SH.82_6	1
YJL165C_S336	YJL165C	HAL5	S336	S	336	0.988565683364868	14.718499365167604	8.500143858070586e-43	SH	SH.82_6	1
YJL165C_S473	YJL165C	HAL5	S473	S	473	0.997678637504578	12.096244117048505	8.500143858070586e-43	SH	SH.82_6	2
YJL165C_S7	YJL165C	HAL5	S7	S	7	1	12.011309717708448	8.500143858070586e-43	SH	SH.82_6	1
YJL165C_S235	YJL165C	HAL5	S235	S	235	0.868746280670166	15.39143045743347	8.500143858070586e-43	SH	SH.82_6	1
YJL168C_S522	YJL168C	SET2	S522	S	522	0.964928269386292	14.97774760777474	1.4066550573359696e-42	SH	SH.82_6	1
YJL168C_S524	YJL168C	SET2	S524	S	524	0.886860847473145	14.944981519236272	1.4066550573359696e-42	SH	SH.82_6	1
YJL176C_T235	YJL176C	SWI3	T235	T	235	0.999984860420227	16.45980409969719	4.16845062430956e-35	SH	SH.82_6	1
YJL176C_S231	YJL176C	SWI3	S231	S	231	0.999894261360168	16.45980409969719	4.16845062430956e-35	SH	SH.82_6	1
YJL182C_S90	YJL182C	NA	S90	S	90	0.999188005924225	15.614332429409671	6.76262292839812e-59	SH	SH.82_6	1
YJL187C_S133	YJL187C	SWE1	S133	S	133	0.999999523162842	12.46171281224335	8.355963809330309e-34	SH	SH.82_6	1
YJL191W_S12	YJL191W	RPS14B	S12	S	12	1	17.060062411793474	1.08878260626996e-54	SH	SH.82_6	1
YJL197W_T874	YJL197W	UBP12	T874	T	874	1	17.102642148022184	1.2257996377681699e-42	SH	SH.82_6	1
YJL197W_T864	YJL197W	UBP12	T864	T	864	0.997523367404938	17.102642148022184	1.2257996377681699e-42	SH	SH.82_6	1
YJL197W_S1252	YJL197W	UBP12	S1252	S	1252	0.999881207942963	14.316356461896078	1.2257996377681699e-42	SH	SH.82_6	2
YJL198W_T96	YJL198W	PHO90	T96	T	96	1	11.21110025099695	3.1339860099108297e-26	SH	SH.82_6	1
YJL198W_T93	YJL198W	PHO90	T93	T	93	1	11.21110025099695	3.1339860099108297e-26	SH	SH.82_6	1
YJL201W_S404	YJL201W	ECM25	S404	S	404	0.991635322570801	12.824148125759898	1.20795149078806e-34	SH	SH.82_6	1
YJL201W_S402	YJL201W	ECM25	S402	S	402	0.994886219501495	12.824148125759898	1.20795149078806e-34	SH	SH.82_6	1
YJL201W_S400	YJL201W	ECM25	S400	S	400	0.994886219501495	12.824148125759898	1.20795149078806e-34	SH	SH.82_6	1
YJL201W_T422	YJL201W	ECM25	T422	T	422	1	13.955428532659027	1.20795149078806e-34	SH	SH.82_6	1
YJL201W_S411	YJL201W	ECM25	S411	S	411	0.872431933879852	13.955428532659027	1.20795149078806e-34	SH	SH.82_6	1
YJL207C_S1799	YJL207C	LAA1	S1799	S	1799	0.777728021144867	14.049122109092949	1.37524214753208e-16	SH	SH.82_6	1
YJL207C_S1981	YJL207C	LAA1	S1981	S	1981	0.75	14.522880825735	1.37524214753208e-16	SH	SH.82_6	1
YJL207C_T1979	YJL207C	LAA1	T1979	T	1979	0.75	14.522880825735	1.37524214753208e-16	SH	SH.82_6	1
YJL207C_S1977	YJL207C	LAA1	S1977	S	1977	0.75	14.522880825735	1.37524214753208e-16	SH	SH.82_6	1
YJL212C_S13	YJL212C	OPT1	S13	S	13	0.996619999408722	15.142938793126175	1.14002098759465e-22	SH	SH.82_6	1
YJL212C_S10	YJL212C	OPT1	S10	S	10	0.927993834018707	15.142938793126175	1.14002098759465e-22	SH	SH.82_6	1
YJL212C_T51	YJL212C	OPT1	T51	T	51	1	17.570453283028247	1.14002098759465e-22	SH	SH.82_6	4
YJL212C_T50	YJL212C	OPT1	T50	T	50	1	17.570453283028247	1.14002098759465e-22	SH	SH.82_6	4
YJL212C_T48	YJL212C	OPT1	T48	T	48	1	17.520164325575745	1.14002098759465e-22	SH	SH.82_6	3
YJL212C_S95	YJL212C	OPT1	S95	S	95	0.997792661190033	14.346118409382656	1.14002098759465e-22	SH	SH.82_6	1
YJL212C_S92	YJL212C	OPT1	S92	S	92	0.999586880207062	14.346118409382656	1.14002098759465e-22	SH	SH.82_6	1
YJR001W_S8	YJR001W	AVT1	S8	S	8	1	18.41634157508213	1.54786891205864e-68	SH	SH.82_6	2
YJR001W_S35	YJR001W	AVT1	S35	S	35	0.964972257614136	10.13662949745036	1.54786891205864e-68	SH	SH.82_6	1
YJR001W_S41	YJR001W	AVT1	S41	S	41	0.947237253189087	10.13662949745036	1.54786891205864e-68	SH	SH.82_6	1
YJR001W_S58	YJR001W	AVT1	S58	S	58	1	15.641004057370012	1.54786891205864e-68	SH	SH.82_6	2
YJR001W_S50	YJR001W	AVT1	S50	S	50	1	15.641004057370012	1.54786891205864e-68	SH	SH.82_6	2
YJR001W_S64	YJR001W	AVT1	S64	S	64	0.998128592967987	11.78805889775175	1.54786891205864e-68	SH	SH.82_6	1
YJR002W_S177	YJR002W	MPP10	S177	S	177	1	18.870942913175117	2.23616850916161e-63	SH	SH.82_6	4
YJR002W_S176	YJR002W	MPP10	S176	S	176	1	18.144676345990163	2.23616850916161e-63	SH	SH.82_6	3
YJR007W_S294	YJR007W	SUI2	S294	S	294	1	16.343447517556704	1.48900792679125e-9	SH	SH.82_6	2
YJR007W_S292	YJR007W	SUI2	S292	S	292	1	17.131121651730883	1.48900792679125e-9	SH	SH.82_6	3
YJR007W_S301	YJR007W	SUI2	S301	S	301	1	16.417148979398764	1.48900792679125e-9	SH	SH.82_6	2
YJR009C_S201	YJR009C	TDH2	S201	S	201	0.99997615814209	23.135323364718698	1.0782775296429797e-92	SH	SH.82_6	1
YJR009C_T227	YJR009C	TDH2	T227	T	227	1	14.283140571077771	1.0782775296429797e-92	SH	SH.82_6	1
YJR009C_S190	YJR009C	TDH2	S190	S	190	0.996900260448456	13.7149397973384	1.0782775296429797e-92	SH	SH.82_6	1
YJR009C_T97	YJR009C	TDH2	T97	T	97	0.759502410888672	13.23771011096856	1.0782775296429797e-92	SH	SH.82_6	1
YJR009C_S96	YJR009C	TDH2	S96	S	96	0.918961882591248	13.23771011096856	1.0782775296429797e-92	SH	SH.82_6	1
YJR009C_S49	YJR009C	TDH2	S49	S	49	1	14.719806653668623	1.0782775296429797e-92	SH	SH.82_6	1
YJR012C_S176	YJR012C	YJR012C	S176	S	176	0.999999582767487	16.80839679877027	1.2561541468792298e-44	SH	SH.82_6	1
YJR016C_S105	YJR016C	ILV3	S105	S	105	0.944968581199646	13.17665013304891	2.09848704477313e-53	SH	SH.82_6	1
YJR025C_S176	YJR025C	BNA1	S176	S	176	0.999999940395355	15.151364509060675	6.434795944281269e-11	SH	SH.82_6	1
YJR025C_T145	YJR025C	BNA1	T145	T	145	1	10.549377657766424	6.434795944281269e-11	SH	SH.82_6	1
YJR025C_S136	YJR025C	BNA1	S136	S	136	1	10.549377657766424	6.434795944281269e-11	SH	SH.82_6	1
YJR033C_S1248	YJR033C	RAV1	S1248	S	1248	1	16.18690477987973	2.5804752226634896e-45	SH	SH.82_6	2
YJR033C_S1244	YJR033C	RAV1	S1244	S	1244	1	16.790711362510045	2.5804752226634896e-45	SH	SH.82_6	3
YJR033C_S1252	YJR033C	RAV1	S1252	S	1252	1	15.52757053534638	2.5804752226634896e-45	SH	SH.82_6	1
YJR033C_S1246	YJR033C	RAV1	S1246	S	1246	1	15.52757053534638	2.5804752226634896e-45	SH	SH.82_6	1
YJR033C_S1281	YJR033C	RAV1	S1281	S	1281	0.875680685043335	12.278937336754325	2.5804752226634896e-45	SH	SH.82_6	1
YJR042W_S6	YJR042W	NUP85	S6	S	6	0.979919910430908	15.366968083209246	0.00481234594839085	SH	SH.82_6	1
YJR043C_S234	YJR043C	POL32	S234	S	234	1	14.368057752421274	3.890352558524579e-20	SH	SH.82_6	1
YJR043C_S230	YJR043C	POL32	S230	S	230	1	14.368057752421274	3.890352558524579e-20	SH	SH.82_6	1
YJR047C_S2	YJR047C	ANB1	S2	S	2	0.999999940395355	24.12189868897518	7.0141012144614e-129	SH	SH.82_6	13
YJR047C_T7	YJR047C	ANB1	T7	T	7	0.999983966350555	21.91602530143628	7.0141012144614e-129	SH	SH.82_6	8
YJR047C_S16	YJR047C	ANB1	S16	S	16	0.999999463558197	22.202455951353752	7.0141012144614e-129	SH	SH.82_6	7
YJR047C_T18	YJR047C	ANB1	T18	T	18	0.999749660491943	20.304969294306705	7.0141012144614e-129	SH	SH.82_6	3
YJR047C_Y19	YJR047C	ANB1	Y19	Y	19	0.999999463558197	22.057494257725576	7.0141012144614e-129	SH	SH.82_6	8
YJR049C_S67	YJR049C	UTR1	S67	S	67	0.999959230422974	13.685222233787051	2.1506776177297193e-40	SH	SH.82_6	1
YJR049C_S66	YJR049C	UTR1	S66	S	66	0.999740064144135	13.685222233787051	2.1506776177297193e-40	SH	SH.82_6	1
YJR049C_S58	YJR049C	UTR1	S58	S	58	0.999048471450806	12.982494418197891	2.1506776177297193e-40	SH	SH.82_6	1
YJR049C_S503	YJR049C	UTR1	S503	S	503	1	14.251716915978305	2.1506776177297193e-40	SH	SH.82_6	1
YJR049C_S499	YJR049C	UTR1	S499	S	499	1	14.940756763033098	2.1506776177297193e-40	SH	SH.82_6	2
YJR049C_T492	YJR049C	UTR1	T492	T	492	0.853164196014404	13.543815795611849	2.1506776177297193e-40	SH	SH.82_6	1
YJR052W_S118	YJR052W	RAD7	S118	S	118	0.978998482227325	14.178389594570566	1.53715905162719e-30	SH	SH.82_6	1
YJR052W_Y112	YJR052W	RAD7	Y112	Y	112	0.99983274936676	14.178389594570566	1.53715905162719e-30	SH	SH.82_6	1
YJR052W_S85	YJR052W	RAD7	S85	S	85	0.997504532337189	14.49213005239424	1.53715905162719e-30	SH	SH.82_6	2
YJR053W_S17	YJR053W	BFA1	S17	S	17	1	14.143791707536783	5.44279774348129e-13	SH	SH.82_6	2
YJR053W_T16	YJR053W	BFA1	T16	T	16	0.999999940395355	14.143791707536783	5.44279774348129e-13	SH	SH.82_6	2
YJR056C_S221	YJR056C	YJR056C	S221	S	221	1	14.006045470192598	8.87113134843365e-31	SH	SH.82_6	1
YJR059W_S781	YJR059W	PTK2	S781	S	781	0.999998688697815	15.78236855300947	2.1336872709553e-48	SH	SH.82_6	4
YJR059W_S778	YJR059W	PTK2	S778	S	778	0.997681677341461	15.254184042616709	2.1336872709553e-48	SH	SH.82_6	2
YJR059W_S784	YJR059W	PTK2	S784	S	784	0.999993205070496	15.646701478504053	2.1336872709553e-48	SH	SH.82_6	3
YJR059W_S775	YJR059W	PTK2	S775	S	775	0.98695033788681	14.008198431460809	2.1336872709553e-48	SH	SH.82_6	2
YJR059W_S726	YJR059W	PTK2	S726	S	726	0.772020936012268	17.195427800384643	2.1336872709553e-48	SH	SH.82_6	1
YJR059W_T737	YJR059W	PTK2	T737	T	737	0.988475918769836	9.821685753306475	2.1336872709553e-48	SH	SH.82_6	1
YJR059W_T729	YJR059W	PTK2	T729	T	729	0.870934069156647	17.195427800384643	2.1336872709553e-48	SH	SH.82_6	1
YJR059W_T732	YJR059W	PTK2	T732	T	732	0.974151194095612	9.821685753306475	2.1336872709553e-48	SH	SH.82_6	1
YJR059W_S774	YJR059W	PTK2	S774	S	774	0.970098912715912	13.684102603209867	2.1336872709553e-48	SH	SH.82_6	1
YJR059W_S755	YJR059W	PTK2	S755	S	755	1	16.690047814215646	2.1336872709553e-48	SH	SH.82_6	3
YJR059W_S752	YJR059W	PTK2	S752	S	752	1	16.690047814215646	2.1336872709553e-48	SH	SH.82_6	3
YJR059W_T745	YJR059W	PTK2	T745	T	745	1	16.598871142654303	2.1336872709553e-48	SH	SH.82_6	1
YJR059W_S623	YJR059W	PTK2	S623	S	623	0.999996840953827	11.001272914105106	2.1336872709553e-48	SH	SH.82_6	1
YJR060W_S48	YJR060W	CBF1	S48	S	48	1	20.006879658706207	2.2848385965668603e-74	SH	SH.82_6	5
YJR060W_S45	YJR060W	CBF1	S45	S	45	1	19.95612063607843	2.2848385965668603e-74	SH	SH.82_6	4
YJR060W_S55	YJR060W	CBF1	S55	S	55	0.999999761581421	13.73382591132679	2.2848385965668603e-74	SH	SH.82_6	1
YJR060W_S59	YJR060W	CBF1	S59	S	59	0.999999165534973	14.131744484678006	2.2848385965668603e-74	SH	SH.82_6	1
YJR060W_T154	YJR060W	CBF1	T154	T	154	0.988700151443481	16.34644283645943	2.2848385965668603e-74	SH	SH.82_6	3
YJR060W_T138	YJR060W	CBF1	T138	T	138	1	14.704564771888917	2.2848385965668603e-74	SH	SH.82_6	1
YJR060W_T148	YJR060W	CBF1	T148	T	148	0.999999165534973	14.91005052549083	2.2848385965668603e-74	SH	SH.82_6	2
YJR060W_S140	YJR060W	CBF1	S140	S	140	0.99999588727951	15.681033642364278	2.2848385965668603e-74	SH	SH.82_6	1
YJR060W_S149	YJR060W	CBF1	S149	S	149	0.999880492687225	11.996870583812544	2.2848385965668603e-74	SH	SH.82_6	1
YJR067C_S20	YJR067C	YAE1	S20	S	20	0.999322891235352	11.152946108295868	9.3249494584526e-51	SH	SH.82_6	1
YJR067C_T17	YJR067C	YAE1	T17	T	17	0.99963241815567	11.152946108295868	9.3249494584526e-51	SH	SH.82_6	1
YJR070C_S173	YJR070C	LIA1	S173	S	173	1	13.547080948947029	6.00259041253468e-8	SH	SH.82_6	1
YJR070C_S172	YJR070C	LIA1	S172	S	172	1	13.547080948947029	6.00259041253468e-8	SH	SH.82_6	1
YJR070C_Y171	YJR070C	LIA1	Y171	Y	171	1	13.547080948947029	6.00259041253468e-8	SH	SH.82_6	1
YJR070C_S169	YJR070C	LIA1	S169	S	169	1	13.547080948947029	6.00259041253468e-8	SH	SH.82_6	1
YJR072C_S313	YJR072C	NPA3	S313	S	313	1	18.5533973870823	2.21829945359522e-38	SH	SH.82_6	4
YJR072C_S308	YJR072C	NPA3	S308	S	308	1	18.514215784404584	2.21829945359522e-38	SH	SH.82_6	3
YJR072C_S304	YJR072C	NPA3	S304	S	304	0.99999988079071	17.93007202401551	2.21829945359522e-38	SH	SH.82_6	2
YJR076C_T327	YJR076C	CDC11	T327	T	327	1	16.822497691110417	2.80089064805445e-41	SH	SH.82_6	1
YJR076C_S319	YJR076C	CDC11	S319	S	319	0.944043159484863	14.4851581344559	2.80089064805445e-41	SH	SH.82_6	1
YJR076C_S317	YJR076C	CDC11	S317	S	317	0.999995589256287	14.068416958876588	2.80089064805445e-41	SH	SH.82_6	1
YJR076C_S320	YJR076C	CDC11	S320	S	320	0.841562569141388	14.068416958876588	2.80089064805445e-41	SH	SH.82_6	1
YJR076C_S2	YJR076C	CDC11	S2	S	2	0.999999821186066	14.637035517115844	2.80089064805445e-41	SH	SH.82_6	1
YJR080C_S363	YJR080C	AIM24	S363	S	363	0.998871386051178	12.885213085471984	2.00021398822286e-11	SH	SH.82_6	1
YJR082C_S98	YJR082C	EAF6	S98	S	98	0.954701900482178	13.626766305817494	0.00293420964603781	SH	SH.82_6	1
YJR082C_S96	YJR082C	EAF6	S96	S	96	0.96052086353302	13.626766305817494	0.00293420964603781	SH	SH.82_6	1
YJR083C_S44	YJR083C	ACF4	S44	S	44	1	14.822696697452502	3.99502685237686e-48	SH	SH.82_6	2
YJR083C_S165	YJR083C	ACF4	S165	S	165	1	16.732948910283483	3.99502685237686e-48	SH	SH.82_6	1
YJR083C_S179	YJR083C	ACF4	S179	S	179	0.774698793888092	11.21301091136912	3.99502685237686e-48	SH	SH.82_6	1
YJR083C_S62	YJR083C	ACF4	S62	S	62	1	16.55307389086809	3.99502685237686e-48	SH	SH.82_6	3
YJR083C_S61	YJR083C	ACF4	S61	S	61	1	14.74923514856336	3.99502685237686e-48	SH	SH.82_6	2
YJR083C_S78	YJR083C	ACF4	S78	S	78	1	17.49630174386788	3.99502685237686e-48	SH	SH.82_6	2
YJR083C_S71	YJR083C	ACF4	S71	S	71	1	18.03262336591722	3.99502685237686e-48	SH	SH.82_6	3
YJR083C_S74	YJR083C	ACF4	S74	S	74	1	17.636886313058397	3.99502685237686e-48	SH	SH.82_6	2
YJR083C_S156	YJR083C	ACF4	S156	S	156	0.999387204647064	11.890606318629027	3.99502685237686e-48	SH	SH.82_6	1
YJR086W_S7	YJR086W	STE18	S7	S	7	1	17.07185722377434	6.864426519497409e-35	SH	SH.82_6	6
YJR086W_S3	YJR086W	STE18	S3	S	3	0.970053911209106	15.799944465549924	6.864426519497409e-35	SH	SH.82_6	2
YJR089W_S477	YJR089W	BIR1	S477	S	477	1	15.398304958075022	1.74554168237357e-27	SH	SH.82_6	1
YJR091C_S160	YJR091C	JSN1	S160	S	160	0.999979734420776	16.91632159129409	1.4515284195771796e-40	SH	SH.82_6	2
YJR091C_S157	YJR091C	JSN1	S157	S	157	0.993694961071014	17.007022617637876	1.4515284195771796e-40	SH	SH.82_6	3
YJR091C_S158	YJR091C	JSN1	S158	S	158	0.900421798229218	12.970406264396246	1.4515284195771796e-40	SH	SH.82_6	1
YJR091C_S957	YJR091C	JSN1	S957	S	957	0.999999940395355	16.474937057088628	1.4515284195771796e-40	SH	SH.82_6	2
YJR091C_S954	YJR091C	JSN1	S954	S	954	1	16.657040775714666	1.4515284195771796e-40	SH	SH.82_6	4
YJR091C_S951	YJR091C	JSN1	S951	S	951	1	15.506340160988062	1.4515284195771796e-40	SH	SH.82_6	2
YJR091C_S953	YJR091C	JSN1	S953	S	953	0.935430228710175	12.075335032921275	1.4515284195771796e-40	SH	SH.82_6	1
YJR091C_S279	YJR091C	JSN1	S279	S	279	0.999910950660706	16.05564754384199	1.4515284195771796e-40	SH	SH.82_6	2
YJR091C_S278	YJR091C	JSN1	S278	S	278	0.998371660709381	16.05564754384199	1.4515284195771796e-40	SH	SH.82_6	2
YJR091C_Y281	YJR091C	JSN1	Y281	Y	281	0.99999874830246	14.857176194122212	1.4515284195771796e-40	SH	SH.82_6	2
YJR091C_T282	YJR091C	JSN1	T282	T	282	0.984748363494873	13.219781905929617	1.4515284195771796e-40	SH	SH.82_6	1
YJR091C_S69	YJR091C	JSN1	S69	S	69	0.986030638217926	16.556670517549794	1.4515284195771796e-40	SH	SH.82_6	1
YJR091C_S64	YJR091C	JSN1	S64	S	64	0.9985671043396	16.556670517549794	1.4515284195771796e-40	SH	SH.82_6	1
YJR091C_T62	YJR091C	JSN1	T62	T	62	0.972131490707397	16.556670517549794	1.4515284195771796e-40	SH	SH.82_6	1
YJR091C_S915	YJR091C	JSN1	S915	S	915	0.995698630809784	13.468808479239351	1.4515284195771796e-40	SH	SH.82_6	1
YJR091C_S913	YJR091C	JSN1	S913	S	913	0.999327778816223	13.468808479239351	1.4515284195771796e-40	SH	SH.82_6	1
YJR091C_S184	YJR091C	JSN1	S184	S	184	0.994100213050842	12.436212261380357	1.4515284195771796e-40	SH	SH.82_6	1
YJR091C_S183	YJR091C	JSN1	S183	S	183	0.994223535060883	12.436212261380357	1.4515284195771796e-40	SH	SH.82_6	1
YJR092W_S108	YJR092W	BUD4	S108	S	108	0.946063876152039	15.45497041636288	1.77876677806805e-44	SH	SH.82_6	1
YJR092W_S96	YJR092W	BUD4	S96	S	96	1	15.946522817903997	1.77876677806805e-44	SH	SH.82_6	2
YJR092W_S91	YJR092W	BUD4	S91	S	91	1	16.029429186023506	1.77876677806805e-44	SH	SH.82_6	3
YJR092W_S81	YJR092W	BUD4	S81	S	81	1	15.249292497289336	1.77876677806805e-44	SH	SH.82_6	2
YJR092W_S78	YJR092W	BUD4	S78	S	78	1	15.249292497289336	1.77876677806805e-44	SH	SH.82_6	2
YJR092W_T76	YJR092W	BUD4	T76	T	76	0.84544438123703	13.74236711311791	1.77876677806805e-44	SH	SH.82_6	1
YJR092W_S75	YJR092W	BUD4	S75	S	75	0.862496316432953	13.74236711311791	1.77876677806805e-44	SH	SH.82_6	1
YJR092W_S167	YJR092W	BUD4	S167	S	167	0.996818780899048	13.19270894332293	1.77876677806805e-44	SH	SH.82_6	1
YJR092W_S811	YJR092W	BUD4	S811	S	811	1	11.861392963146242	1.77876677806805e-44	SH	SH.82_6	1
YJR092W_S367	YJR092W	BUD4	S367	S	367	0.960860908031464	13.946555184897209	1.77876677806805e-44	SH	SH.82_6	1
YJR092W_S70	YJR092W	BUD4	S70	S	70	0.993815958499908	11.432848189014749	1.77876677806805e-44	SH	SH.82_6	1
YJR093C_S15	YJR093C	FIP1	S15	S	15	0.992613971233368	16.707966369178468	4.75944598477213e-20	SH	SH.82_6	3
YJR093C_Y13	YJR093C	FIP1	Y13	Y	13	1	17.560828593487702	4.75944598477213e-20	SH	SH.82_6	5
YJR093C_S4	YJR093C	FIP1	S4	S	4	1	17.478745687398845	4.75944598477213e-20	SH	SH.82_6	5
YJR093C_S2	YJR093C	FIP1	S2	S	2	1	17.42075157102042	4.75944598477213e-20	SH	SH.82_6	4
YJR093C_S3	YJR093C	FIP1	S3	S	3	1	17.42075157102042	4.75944598477213e-20	SH	SH.82_6	4
YJR098C_S176	YJR098C	YJR098C	S176	S	176	0.999997913837433	15.526770716991717	3.19075337730797e-26	SH	SH.82_6	1
YJR098C_S173	YJR098C	YJR098C	S173	S	173	0.999998211860657	15.526770716991717	3.19075337730797e-26	SH	SH.82_6	1
YJR104C_S39	YJR104C	SOD1	S39	S	39	1	20.95774474199543	7.0141012144614e-129	SH	SH.82_6	2
YJR104C_S32	YJR104C	SOD1	S32	S	32	0.977016389369965	14.542176612560668	7.0141012144614e-129	SH	SH.82_6	1
YJR104C_S99	YJR104C	SOD1	S99	S	99	0.999417901039124	14.389845929173273	7.0141012144614e-129	SH	SH.82_6	1
YJR105W_T304	YJR105W	ADO1	T304	T	304	1	15.996987857338548	5.8889352846511e-25	SH	SH.82_6	1
YJR105W_T288	YJR105W	ADO1	T288	T	288	1	15.996987857338548	5.8889352846511e-25	SH	SH.82_6	1
YJR123W_S206	YJR123W	RPS5	S206	S	206	0.96867424249649	15.345894668775829	1.69799652322984e-124	SH	SH.82_6	1
YJR123W_T4	YJR123W	RPS5	T4	T	4	0.999970674514771	17.5261327263519	1.69799652322984e-124	SH	SH.82_6	2
YJR123W_S2	YJR123W	RPS5	S2	S	2	0.999937355518341	16.28994313066244	1.69799652322984e-124	SH	SH.82_6	1
YJR125C_S407	YJR125C	ENT3	S407	S	407	1	9.7338925416129225	5.07852653335546e-32	SH	SH.82_6	1
YJR125C_S2	YJR125C	ENT3	S2	S	2	0.999801933765411	12.784515165735474	5.07852653335546e-32	SH	SH.82_6	1
YJR125C_S347	YJR125C	ENT3	S347	S	347	1	11.96116384311576	5.07852653335546e-32	SH	SH.82_6	1
YJR134C_S27	YJR134C	SGM1	S27	S	27	0.818677008152008	14.113251594043	4.96790810865283e-21	SH	SH.82_6	1
YJR134C_S571	YJR134C	SGM1	S571	S	571	0.998098313808441	14.312628532596854	4.96790810865283e-21	SH	SH.82_6	1
YJR134C_S568	YJR134C	SGM1	S568	S	568	0.996920645236969	14.312628532596854	4.96790810865283e-21	SH	SH.82_6	1
YJR138W_S680	YJR138W	IML1	S680	S	680	1	16.333816286044655	1.01909805964918e-23	SH	SH.82_6	1
YJR139C_T162	YJR139C	HOM6	T162	T	162	1	13.912748082759787	1.77327017598037e-30	SH	SH.82_6	1
YKL004W_S392	YKL004W	AUR1	S392	S	392	0.999990999698639	14.854262214786742	2.8137999963443697e-30	SH	SH.82_6	1
YKL004W_S395	YKL004W	AUR1	S395	S	395	0.993538379669189	14.854262214786742	2.8137999963443697e-30	SH	SH.82_6	1
YKL008C_S9	YKL008C	LAC1	S9	S	9	0.996240139007568	16.938266747168935	1.26915293145276e-62	SH	SH.82_6	2
YKL010C_S91	YKL010C	UFD4	S91	S	91	0.99858283996582	18.840338022435677	4.32897314817678e-57	SH	SH.82_6	2
YKL020C_S342	YKL020C	SPT23	S342	S	342	0.9726802110672	14.232926717386896	5.63309882579992e-27	SH	SH.82_6	1
YKL020C_S345	YKL020C	SPT23	S345	S	345	0.99446576833725	14.232926717386896	5.63309882579992e-27	SH	SH.82_6	1
YKL021C_S434	YKL021C	MAK11	S434	S	434	1	21.853014169652667	2.45704945133049e-97	SH	SH.82_6	5
YKL021C_S430	YKL021C	MAK11	S430	S	430	1	21.828326451340786	2.45704945133049e-97	SH	SH.82_6	4
YKL021C_T436	YKL021C	MAK11	T436	T	436	0.998462855815887	12.369075527158444	2.45704945133049e-97	SH	SH.82_6	1
YKL022C_S103	YKL022C	CDC16	S103	S	103	1	15.544659070264728	5.328434792677089e-42	SH	SH.82_6	2
YKL022C_Y97	YKL022C	CDC16	Y97	Y	97	1	15.655574402172592	5.328434792677089e-42	SH	SH.82_6	3
YKL028W_T422	YKL028W	TFA1	T422	T	422	1	14.164545255987946	0.00578931544377792	SH	SH.82_6	1
YKL028W_T419	YKL028W	TFA1	T419	T	419	1	14.164545255987946	0.00578931544377792	SH	SH.82_6	1
YKL028W_T417	YKL028W	TFA1	T417	T	417	1	14.164545255987946	0.00578931544377792	SH	SH.82_6	1
YKL032C_S6	YKL032C	IXR1	S6	S	6	1	16.570470529454262	5.92233098473357e-42	SH	SH.82_6	3
YKL032C_T3	YKL032C	IXR1	T3	T	3	1	11.345419641121785	5.92233098473357e-42	SH	SH.82_6	2
YKL035W_Y13	YKL035W	UGP1	Y13	Y	13	0.999997556209564	17.264854050924342	3.90036677637435e-86	SH	SH.82_6	3
YKL035W_T12	YKL035W	UGP1	T12	T	12	0.951688230037689	14.602368804180864	3.90036677637435e-86	SH	SH.82_6	1
YKL035W_S431	YKL035W	UGP1	S431	S	431	1	14.107731138201242	3.90036677637435e-86	SH	SH.82_6	1
YKL038W_T1132	YKL038W	RGT1	T1132	T	1132	0.949896991252899	16.122913752737542	8.608340288668701e-54	SH	SH.82_6	1
YKL038W_S287	YKL038W	RGT1	S287	S	287	0.999998688697815	15.470489663772938	8.608340288668701e-54	SH	SH.82_6	3
YKL038W_S284	YKL038W	RGT1	S284	S	284	0.999737977981567	15.470489663772938	8.608340288668701e-54	SH	SH.82_6	3
YKL038W_S283	YKL038W	RGT1	S283	S	283	0.999751806259155	13.46182779417791	8.608340288668701e-54	SH	SH.82_6	2
YKL038W_S282	YKL038W	RGT1	S282	S	282	0.96494323015213	13.46182779417791	8.608340288668701e-54	SH	SH.82_6	2
YKL038W_S414	YKL038W	RGT1	S414	S	414	0.999996781349182	14.030812283624666	8.608340288668701e-54	SH	SH.82_6	1
YKL038W_S410	YKL038W	RGT1	S410	S	410	1	14.478596013695835	8.608340288668701e-54	SH	SH.82_6	2
YKL038W_S229	YKL038W	RGT1	S229	S	229	0.98507821559906	12.253225483973786	8.608340288668701e-54	SH	SH.82_6	1
YKL038W_S493	YKL038W	RGT1	S493	S	493	0.929736196994781	11.08723864976448	8.608340288668701e-54	SH	SH.82_6	1
YKL038W_S205	YKL038W	RGT1	S205	S	205	1	11.495381779161734	8.608340288668701e-54	SH	SH.82_6	1
YKL038W_S202	YKL038W	RGT1	S202	S	202	1	11.495381779161734	8.608340288668701e-54	SH	SH.82_6	1
YKL038W_S211	YKL038W	RGT1	S211	S	211	1	11.495381779161734	8.608340288668701e-54	SH	SH.82_6	1
YKL038W_S208	YKL038W	RGT1	S208	S	208	1	11.495381779161734	8.608340288668701e-54	SH	SH.82_6	1
YKL038W_S495	YKL038W	RGT1	S495	S	495	0.929040253162384	11.08723864976448	8.608340288668701e-54	SH	SH.82_6	1
YKL038W_S492	YKL038W	RGT1	S492	S	492	0.958236753940582	11.08723864976448	8.608340288668701e-54	SH	SH.82_6	1
YKL042W_T6	YKL042W	SPC42	T6	T	6	1	14.765046415222654	3.68569893159261e-61	SH	SH.82_6	3
YKL042W_S4	YKL042W	SPC42	S4	S	4	1	14.015630773188038	3.68569893159261e-61	SH	SH.82_6	1
YKL042W_S217	YKL042W	SPC42	S217	S	217	1	20.07276995692325	3.68569893159261e-61	SH	SH.82_6	5
YKL042W_S213	YKL042W	SPC42	S213	S	213	1	20.07276995692325	3.68569893159261e-61	SH	SH.82_6	5
YKL042W_S204	YKL042W	SPC42	S204	S	204	0.985049962997437	17.531660960049415	3.68569893159261e-61	SH	SH.82_6	1
YKL042W_T357	YKL042W	SPC42	T357	T	357	0.999898314476013	15.110403517126043	3.68569893159261e-61	SH	SH.82_6	2
YKL042W_T354	YKL042W	SPC42	T354	T	354	0.941003620624542	11.803417273648432	3.68569893159261e-61	SH	SH.82_6	1
YKL051W_S114	YKL051W	SFK1	S114	S	114	0.998860716819763	14.971762924184464	6.11607986440163e-8	SH	SH.82_6	1
YKL052C_T160	YKL052C	ASK1	T160	T	160	0.999059200286865	15.752014700302183	4.9877626803451e-31	SH	SH.82_6	3
YKL052C_S162	YKL052C	ASK1	S162	S	162	0.997221648693085	13.61090469881768	4.9877626803451e-31	SH	SH.82_6	1
YKL052C_S156	YKL052C	ASK1	S156	S	156	1	18.78332093478664	4.9877626803451e-31	SH	SH.82_6	5
YKL052C_S155	YKL052C	ASK1	S155	S	155	1	18.78332093478664	4.9877626803451e-31	SH	SH.82_6	5
YKL052C_T189	YKL052C	ASK1	T189	T	189	0.998277485370636	11.196587174960015	4.9877626803451e-31	SH	SH.82_6	1
YKL052C_S188	YKL052C	ASK1	S188	S	188	0.998657763004303	11.196587174960015	4.9877626803451e-31	SH	SH.82_6	1
YKL054C_S646	YKL054C	DEF1	S646	S	646	1	18.39824675629321	6.3803229858398805e-68	SH	SH.82_6	1
YKL054C_S260	YKL054C	DEF1	S260	S	260	0.815895318984985	16.731991684490577	6.3803229858398805e-68	SH	SH.82_6	1
YKL054C_S273	YKL054C	DEF1	S273	S	273	1	14.070807632821367	6.3803229858398805e-68	SH	SH.82_6	1
YKL058W_S104	YKL058W	TOA2	S104	S	104	0.884678423404694	13.421695278615276	1.10752014567898e-21	SH	SH.82_6	1
YKL060C_S76	YKL060C	FBA1	S76	S	76	1	15.85619137386252	5.15481683856379e-71	SH	SH.82_6	1
YKL060C_S83	YKL060C	FBA1	S83	S	83	1	14.140163966502136	5.15481683856379e-71	SH	SH.82_6	1
YKL060C_S63	YKL060C	FBA1	S63	S	63	0.992081642150879	13.633444796227588	5.15481683856379e-71	SH	SH.82_6	1
YKL060C_S56	YKL060C	FBA1	S56	S	56	0.998177111148834	13.02582559434035	5.15481683856379e-71	SH	SH.82_6	1
YKL060C_S313	YKL060C	FBA1	S313	S	313	1	17.25145738205275	5.15481683856379e-71	SH	SH.82_6	1
YKL060C_Y310	YKL060C	FBA1	Y310	Y	310	1	10.321912047900806	5.15481683856379e-71	SH	SH.82_6	1
YKL062W_S488	YKL062W	MSN4	S488	S	488	1	17.207819655980465	3.527404786729e-65	SH	SH.82_6	1
YKL062W_S316	YKL062W	MSN4	S316	S	316	0.997688055038452	17.99803565363893	3.527404786729e-65	SH	SH.82_6	1
YKL062W_S319	YKL062W	MSN4	S319	S	319	0.999979555606842	17.99803565363893	3.527404786729e-65	SH	SH.82_6	1
YKL062W_S558	YKL062W	MSN4	S558	S	558	0.999980807304382	17.3491136683453	3.527404786729e-65	SH	SH.82_6	1
YKL064W_S461	YKL064W	MNR2	S461	S	461	0.986833155155182	15.681099276616925	1.1890980821845602e-52	SH	SH.82_6	2
YKL064W_T463	YKL064W	MNR2	T463	T	463	0.995174705982208	12.824011628472816	1.1890980821845602e-52	SH	SH.82_6	1
YKL064W_S175	YKL064W	MNR2	S175	S	175	0.855207741260529	12.755188886547556	1.1890980821845602e-52	SH	SH.82_6	1
YKL064W_S114	YKL064W	MNR2	S114	S	114	0.999993324279785	15.131164255080035	1.1890980821845602e-52	SH	SH.82_6	1
YKL064W_S116	YKL064W	MNR2	S116	S	116	0.804073452949524	15.131164255080035	1.1890980821845602e-52	SH	SH.82_6	1
YKL064W_S472	YKL064W	MNR2	S472	S	472	0.999907612800598	10.02096956567078	1.1890980821845602e-52	SH	SH.82_6	1
YKL064W_S16	YKL064W	MNR2	S16	S	16	0.99999988079071	16.400718599848958	1.1890980821845602e-52	SH	SH.82_6	2
YKL064W_S21	YKL064W	MNR2	S21	S	21	0.934419989585876	16.52762849636644	1.1890980821845602e-52	SH	SH.82_6	4
YKL064W_S106	YKL064W	MNR2	S106	S	106	1	11.53354890572144	1.1890980821845602e-52	SH	SH.82_6	1
YKL064W_S104	YKL064W	MNR2	S104	S	104	1	11.53354890572144	1.1890980821845602e-52	SH	SH.82_6	1
YKL068W_S763	YKL068W	NUP100	S763	S	763	0.874643206596375	14.108203952301958	2.83610431590586e-45	SH	SH.82_6	1
YKL068W_S783	YKL068W	NUP100	S783	S	783	0.996806442737579	15.167941766204908	2.83610431590586e-45	SH	SH.82_6	2
YKL079W_S570	YKL079W	SMY1	S570	S	570	1	19.06995682914997	6.55043874798446e-48	SH	SH.82_6	2
YKL079W_S566	YKL079W	SMY1	S566	S	566	1	19.06995682914997	6.55043874798446e-48	SH	SH.82_6	2
YKL079W_S651	YKL079W	SMY1	S651	S	651	0.952376246452332	15.921757004277351	6.55043874798446e-48	SH	SH.82_6	1
YKL081W_S2	YKL081W	TEF4	S2	S	2	0.999901413917542	11.864269188411752	2.36845495536463e-66	SH	SH.82_6	1
YKL088W_S116	YKL088W	CAB3	S116	S	116	0.999830782413483	14.552237769957417	3.99414990829674e-51	SH	SH.82_6	2
YKL088W_S118	YKL088W	CAB3	S118	S	118	0.99744987487793	11.793328819007828	3.99414990829674e-51	SH	SH.82_6	1
YKL088W_S121	YKL088W	CAB3	S121	S	121	0.981570661067963	12.48692750293056	3.99414990829674e-51	SH	SH.82_6	1
YKL088W_S42	YKL088W	CAB3	S42	S	42	0.998700141906738	13.865203132026652	3.99414990829674e-51	SH	SH.82_6	1
YKL088W_S225	YKL088W	CAB3	S225	S	225	0.898042023181915	13.120398255198362	3.99414990829674e-51	SH	SH.82_6	1
YKL088W_S228	YKL088W	CAB3	S228	S	228	0.81729781627655	13.120398255198362	3.99414990829674e-51	SH	SH.82_6	1
YKL088W_S227	YKL088W	CAB3	S227	S	227	0.822224497795105	13.120398255198362	3.99414990829674e-51	SH	SH.82_6	1
YKL089W_S54	YKL089W	MIF2	S54	S	54	1	13.911481968520569	7.2746502550001e-13	SH	SH.82_6	1
YKL089W_S53	YKL089W	MIF2	S53	S	53	1	13.911481968520569	7.2746502550001e-13	SH	SH.82_6	1
YKL101W_S18	YKL101W	HSL1	S18	S	18	1	16.65948206653784	7.32431851848231e-39	SH	SH.82_6	1
YKL101W_S17	YKL101W	HSL1	S17	S	17	1	16.65948206653784	7.32431851848231e-39	SH	SH.82_6	1
YKL101W_T1210	YKL101W	HSL1	T1210	T	1210	0.998762905597687	11.60400168566618	7.32431851848231e-39	SH	SH.82_6	1
YKL101W_S1287	YKL101W	HSL1	S1287	S	1287	1	16.951236139149476	7.32431851848231e-39	SH	SH.82_6	2
YKL101W_S1284	YKL101W	HSL1	S1284	S	1284	1	16.951236139149476	7.32431851848231e-39	SH	SH.82_6	2
YKL101W_S685	YKL101W	HSL1	S685	S	685	0.998467206954956	9.649635446136651	7.32431851848231e-39	SH	SH.82_6	1
YKL101W_S1329	YKL101W	HSL1	S1329	S	1329	1	15.549004991343535	7.32431851848231e-39	SH	SH.82_6	3
YKL101W_S1325	YKL101W	HSL1	S1325	S	1325	1	15.254501861878872	7.32431851848231e-39	SH	SH.82_6	2
YKL101W_S1328	YKL101W	HSL1	S1328	S	1328	1	14.177295893371184	7.32431851848231e-39	SH	SH.82_6	2
YKL101W_T550	YKL101W	HSL1	T550	T	550	0.994627058506012	10.526915123558965	7.32431851848231e-39	SH	SH.82_6	1
YKL101W_T835	YKL101W	HSL1	T835	T	835	1	11.159164618769362	7.32431851848231e-39	SH	SH.82_6	1
YKL101W_S837	YKL101W	HSL1	S837	S	837	1	11.159164618769362	7.32431851848231e-39	SH	SH.82_6	1
YKL104C_S253	YKL104C	GFA1	S253	S	253	1	11.964011466849565	6.83971550947334e-57	SH	SH.82_6	1
YKL104C_T339	YKL104C	GFA1	T339	T	339	1	13.576898628354432	6.83971550947334e-57	SH	SH.82_6	3
YKL104C_S336	YKL104C	GFA1	S336	S	336	1	13.576898628354432	6.83971550947334e-57	SH	SH.82_6	3
YKL104C_T334	YKL104C	GFA1	T334	T	334	1	16.850310769321194	6.83971550947334e-57	SH	SH.82_6	2
YKL104C_S332	YKL104C	GFA1	S332	S	332	1	17.819395064215843	6.83971550947334e-57	SH	SH.82_6	3
YKL105C_S137	YKL105C	SEG2	S137	S	137	0.999884963035583	16.244759188987484	8.954003799099068e-44	SH	SH.82_6	1
YKL105C_S80	YKL105C	SEG2	S80	S	80	0.99999988079071	15.10009315292328	8.954003799099068e-44	SH	SH.82_6	1
YKL105C_T1069	YKL105C	SEG2	T1069	T	1069	0.999485492706299	15.38716236536737	8.954003799099068e-44	SH	SH.82_6	1
YKL105C_S1066	YKL105C	SEG2	S1066	S	1066	0.99964714050293	15.38716236536737	8.954003799099068e-44	SH	SH.82_6	1
YKL105C_T503	YKL105C	SEG2	T503	T	503	0.989363789558411	11.43672351678275	8.954003799099068e-44	SH	SH.82_6	1
YKL105C_S504	YKL105C	SEG2	S504	S	504	0.918292582035065	11.43672351678275	8.954003799099068e-44	SH	SH.82_6	1
YKL105C_S187	YKL105C	SEG2	S187	S	187	0.998862385749817	15.46835200013803	8.954003799099068e-44	SH	SH.82_6	1
YKL105C_S799	YKL105C	SEG2	S799	S	799	1	16.32390104751207	8.954003799099068e-44	SH	SH.82_6	1
YKL105C_S797	YKL105C	SEG2	S797	S	797	1	16.32390104751207	8.954003799099068e-44	SH	SH.82_6	1
YKL105C_T796	YKL105C	SEG2	T796	T	796	1	16.32390104751207	8.954003799099068e-44	SH	SH.82_6	1
YKL105C_S791	YKL105C	SEG2	S791	S	791	1	16.32390104751207	8.954003799099068e-44	SH	SH.82_6	1
YKL105C_T789	YKL105C	SEG2	T789	T	789	1	16.32390104751207	8.954003799099068e-44	SH	SH.82_6	1
YKL105C_S1061	YKL105C	SEG2	S1061	S	1061	0.996971666812897	10.97873175184437	8.954003799099068e-44	SH	SH.82_6	1
YKL105C_S1058	YKL105C	SEG2	S1058	S	1058	0.996971666812897	10.97873175184437	8.954003799099068e-44	SH	SH.82_6	1
YKL108W_S124	YKL108W	SLD2	S124	S	124	1	12.825789235406903	1.39830089835355e-48	SH	SH.82_6	1
YKL108W_S128	YKL108W	SLD2	S128	S	128	1	12.825789235406903	1.39830089835355e-48	SH	SH.82_6	1
YKL108W_S138	YKL108W	SLD2	S138	S	138	0.999981045722961	13.125768057440627	1.39830089835355e-48	SH	SH.82_6	1
YKL108W_S137	YKL108W	SLD2	S137	S	137	0.999981045722961	13.125768057440627	1.39830089835355e-48	SH	SH.82_6	1
YKL112W_S467	YKL112W	ABF1	S467	S	467	1	17.073167717755044	6.96614097917591e-54	SH	SH.82_6	1
YKL112W_S720	YKL112W	ABF1	S720	S	720	1	19.04197515942686	6.96614097917591e-54	SH	SH.82_6	3
YKL112W_S618	YKL112W	ABF1	S618	S	618	1	11.242753102575062	6.96614097917591e-54	SH	SH.82_6	1
YKL116C_S132	YKL116C	PRR1	S132	S	132	1	15.368805244629742	3.12527981337116e-59	SH	SH.82_6	3
YKL116C_S123	YKL116C	PRR1	S123	S	123	1	13.4762474252419	3.12527981337116e-59	SH	SH.82_6	2
YKL126W_S653	YKL126W	YPK1	S653	S	653	1	19.549243020275146	5.79671649958457e-78	SH	SH.82_6	3
YKL126W_S644	YKL126W	YPK1	S644	S	644	1	19.531860652185472	5.79671649958457e-78	SH	SH.82_6	2
YKL126W_T57	YKL126W	YPK1	T57	T	57	0.990729987621307	14.300701740975615	5.79671649958457e-78	SH	SH.82_6	1
YKL127W_S120	YKL127W	PGM1	S120	S	120	0.999315619468689	15.244215299644257	5.1717861701623e-8	SH	SH.82_6	1
YKL129C_S357	YKL129C	MYO3	S357	S	357	0.999921858310699	17.275573618864694	3.9557446188391185e-43	SH	SH.82_6	2
YKL140W_S521	YKL140W	TGL1	S521	S	521	0.999999344348907	15.257715022975558	9.91385335323813e-32	SH	SH.82_6	1
YKL140W_S469	YKL140W	TGL1	S469	S	469	1	16.374095843772732	9.91385335323813e-32	SH	SH.82_6	5
YKL140W_S466	YKL140W	TGL1	S466	S	466	1	16.374095843772732	9.91385335323813e-32	SH	SH.82_6	5
YKL140W_S462	YKL140W	TGL1	S462	S	462	0.984548926353455	15.804383743926868	9.91385335323813e-32	SH	SH.82_6	2
YKL143W_S303	YKL143W	LTV1	S303	S	303	1	17.399387467951904	7.22745696902577e-32	SH	SH.82_6	2
YKL143W_S293	YKL143W	LTV1	S293	S	293	1	17.55263691758051	7.22745696902577e-32	SH	SH.82_6	3
YKL143W_S288	YKL143W	LTV1	S288	S	288	1	17.55263691758051	7.22745696902577e-32	SH	SH.82_6	3
YKL143W_S299	YKL143W	LTV1	S299	S	299	1	15.248463351178533	7.22745696902577e-32	SH	SH.82_6	2
YKL146W_S119	YKL146W	AVT3	S119	S	119	0.998685121536255	13.150789034965184	9.11803499542973e-24	SH	SH.82_6	1
YKL146W_S59	YKL146W	AVT3	S59	S	59	0.924188017845154	15.802266803767615	9.11803499542973e-24	SH	SH.82_6	2
YKL146W_S58	YKL146W	AVT3	S58	S	58	0.931844651699066	13.38763169777328	9.11803499542973e-24	SH	SH.82_6	1
YKL152C_S116	YKL152C	GPM1	S116	S	116	1	21.701433667063736	2.69579673777935e-88	SH	SH.82_6	4
YKL152C_S127	YKL152C	GPM1	S127	S	127	0.955438196659088	15.010918059357532	2.69579673777935e-88	SH	SH.82_6	1
YKL159C_S117	YKL159C	RCN1	S117	S	117	1	13.3346081697106	1.78144331097151e-39	SH	SH.82_6	2
YKL159C_S113	YKL159C	RCN1	S113	S	113	1	13.3346081697106	1.78144331097151e-39	SH	SH.82_6	2
YKL159C_T207	YKL159C	RCN1	T207	T	207	0.999638557434082	14.189095422165709	1.78144331097151e-39	SH	SH.82_6	2
YKL160W_S142	YKL160W	ELF1	S142	S	142	1	20.04943063805908	9.7069655525179e-89	SH	SH.82_6	3
YKL160W_S124	YKL160W	ELF1	S124	S	124	1	19.877293150121517	9.7069655525179e-89	SH	SH.82_6	4
YKL160W_S117	YKL160W	ELF1	S117	S	117	1	19.877293150121517	9.7069655525179e-89	SH	SH.82_6	4
YKL168C_Y213	YKL168C	KKQ8	Y213	Y	213	0.949618995189667	13.68252462190702	1.16549192590614e-34	SH	SH.82_6	1
YKL168C_S21	YKL168C	KKQ8	S21	S	21	0.985981822013855	14.830857502304536	1.16549192590614e-34	SH	SH.82_6	1
YKL171W_S636	YKL171W	NNK1	S636	S	636	0.996125280857086	13.21843323275726	4.46332798898401e-16	SH	SH.82_6	1
YKL171W_S737	YKL171W	NNK1	S737	S	737	0.836443841457367	14.643120151245617	4.46332798898401e-16	SH	SH.82_6	1
YKL171W_S742	YKL171W	NNK1	S742	S	742	0.820540547370911	14.643120151245617	4.46332798898401e-16	SH	SH.82_6	1
YKL172W_S183	YKL172W	EBP2	S183	S	183	1	13.875037708691815	9.149599957070207e-18	SH	SH.82_6	1
YKL172W_S177	YKL172W	EBP2	S177	S	177	1	13.875037708691815	9.149599957070207e-18	SH	SH.82_6	1
YKL172W_S400	YKL172W	EBP2	S400	S	400	0.996958494186401	15.711345562172584	9.149599957070207e-18	SH	SH.82_6	1
YKL172W_S399	YKL172W	EBP2	S399	S	399	0.996682167053223	15.711345562172584	9.149599957070207e-18	SH	SH.82_6	1
YKL172W_T398	YKL172W	EBP2	T398	T	398	0.996459364891052	15.711345562172584	9.149599957070207e-18	SH	SH.82_6	1
YKL173W_T95	YKL173W	SNU114	T95	T	95	0.996212601661682	16.955873195599775	2.91596559160847e-39	SH	SH.82_6	1
YKL173W_T88	YKL173W	SNU114	T88	T	88	0.999929845333099	17.139064030392706	2.91596559160847e-39	SH	SH.82_6	3
YKL173W_S85	YKL173W	SNU114	S85	S	85	0.99982088804245	14.071091283503256	2.91596559160847e-39	SH	SH.82_6	2
YKL175W_S178	YKL175W	ZRT3	S178	S	178	0.997350633144379	12.920627112235614	5.668574159799e-65	SH	SH.82_6	2
YKL179C_S472	YKL179C	COY1	S472	S	472	0.995239436626434	16.13338760696446	5.694599320095029e-48	SH	SH.82_6	2
YKL179C_S471	YKL179C	COY1	S471	S	471	0.996248483657837	16.13338760696446	5.694599320095029e-48	SH	SH.82_6	2
YKL179C_T470	YKL179C	COY1	T470	T	470	0.85886949300766	11.591787352644232	5.694599320095029e-48	SH	SH.82_6	1
YKL179C_S468	YKL179C	COY1	S468	S	468	0.810815334320068	11.591787352644232	5.694599320095029e-48	SH	SH.82_6	1
YKL179C_T401	YKL179C	COY1	T401	T	401	0.996042668819427	19.986236160589744	5.694599320095029e-48	SH	SH.82_6	1
YKL179C_S400	YKL179C	COY1	S400	S	400	0.996042668819427	19.986236160589744	5.694599320095029e-48	SH	SH.82_6	1
YKL179C_S398	YKL179C	COY1	S398	S	398	0.800000011920929	19.986236160589744	5.694599320095029e-48	SH	SH.82_6	1
YKL179C_T392	YKL179C	COY1	T392	T	392	0.800000011920929	19.986236160589744	5.694599320095029e-48	SH	SH.82_6	1
YKL179C_T433	YKL179C	COY1	T433	T	433	1	13.389572832329462	5.694599320095029e-48	SH	SH.82_6	2
YKL179C_S442	YKL179C	COY1	S442	S	442	1	9.257841954348732	5.694599320095029e-48	SH	SH.82_6	1
YKL181W_S218	YKL181W	PRS1	S218	S	218	1	14.181476913417962	7.21583027625369e-79	SH	SH.82_6	1
YKL181W_S199	YKL181W	PRS1	S199	S	199	1	18.461691453500883	7.21583027625369e-79	SH	SH.82_6	1
YKL182W_S1037	YKL182W	FAS1	S1037	S	1037	1	18.15037692755983	6.02469343110371e-40	SH	SH.82_6	1
YKL182W_S1033	YKL182W	FAS1	S1033	S	1033	1	18.15037692755983	6.02469343110371e-40	SH	SH.82_6	1
YKL182W_S1446	YKL182W	FAS1	S1446	S	1446	1	10.066063495427311	6.02469343110371e-40	SH	SH.82_6	1
YKL184W_T179	YKL184W	SPE1	T179	T	179	1	18.076368109020088	1.1182419803524099e-28	SH	SH.82_6	1
YKL184W_S178	YKL184W	SPE1	S178	S	178	1	18.076368109020088	1.1182419803524099e-28	SH	SH.82_6	1
YKL185W_S469	YKL185W	ASH1	S469	S	469	1	16.327222597541713	3.98845092250344e-25	SH	SH.82_6	3
YKL185W_S465	YKL185W	ASH1	S465	S	465	1	16.327222597541713	3.98845092250344e-25	SH	SH.82_6	3
YKL185W_S56	YKL185W	ASH1	S56	S	56	0.896584808826447	14.612958931981648	3.98845092250344e-25	SH	SH.82_6	2
YKL185W_S151	YKL185W	ASH1	S151	S	151	0.999223053455353	14.720117628362898	3.98845092250344e-25	SH	SH.82_6	1
YKL185W_S149	YKL185W	ASH1	S149	S	149	0.965514600276947	14.720117628362898	3.98845092250344e-25	SH	SH.82_6	1
YKL185W_S455	YKL185W	ASH1	S455	S	455	0.99499922990799	13.892622331078796	3.98845092250344e-25	SH	SH.82_6	1
YKL185W_T450	YKL185W	ASH1	T450	T	450	0.999038100242615	13.892622331078796	3.98845092250344e-25	SH	SH.82_6	1
YKL185W_S452	YKL185W	ASH1	S452	S	452	0.992841303348541	13.892622331078796	3.98845092250344e-25	SH	SH.82_6	1
YKL185W_S91	YKL185W	ASH1	S91	S	91	0.903610110282898	12.269891961210682	3.98845092250344e-25	SH	SH.82_6	1
YKL185W_T87	YKL185W	ASH1	T87	T	87	0.814383506774902	12.269891961210682	3.98845092250344e-25	SH	SH.82_6	1
YKL186C_T125	YKL186C	MTR2	T125	T	125	1	14.955479530074312	2.00351129885081e-48	SH	SH.82_6	2
YKL195W_S356	YKL195W	MIA40	S356	S	356	0.75	16.141470553813527	1.288342615991e-4	SH	SH.82_6	1
YKL195W_T355	YKL195W	MIA40	T355	T	355	0.75	16.141470553813527	1.288342615991e-4	SH	SH.82_6	1
YKL195W_Y348	YKL195W	MIA40	Y348	Y	348	0.755276381969452	16.141470553813527	1.288342615991e-4	SH	SH.82_6	1
YKL203C_S1902	YKL203C	TOR2	S1902	S	1902	1	13.336126858777243	1.20632371401474e-6	SH	SH.82_6	1
YKL203C_S1899	YKL203C	TOR2	S1899	S	1899	1	13.336126858777243	1.20632371401474e-6	SH	SH.82_6	1
YKL203C_S1896	YKL203C	TOR2	S1896	S	1896	1	13.336126858777243	1.20632371401474e-6	SH	SH.82_6	1
YKL203C_S2009	YKL203C	TOR2	S2009	S	2009	0.884417653083801	11.373883836559989	1.20632371401474e-6	SH	SH.82_6	1
YKL204W_S402	YKL204W	EAP1	S402	S	402	0.992768466472626	16.147561215376044	9.69529507957259e-51	SH	SH.82_6	1
YKL204W_S400	YKL204W	EAP1	S400	S	400	0.995438694953918	16.147561215376044	9.69529507957259e-51	SH	SH.82_6	1
YKL204W_S387	YKL204W	EAP1	S387	S	387	1	11.372078997818573	9.69529507957259e-51	SH	SH.82_6	1
YKL204W_S198	YKL204W	EAP1	S198	S	198	1	9.634024317655246	9.69529507957259e-51	SH	SH.82_6	1
YKL211C_S2	YKL211C	TRP3	S2	S	2	1	16.515263365892384	5.116799833366041e-61	SH	SH.82_6	1
YKR001C_S579	YKR001C	VPS1	S579	S	579	0.98754745721817	10.915689029436232	9.16704496725917e-18	SH	SH.82_6	1
YKR001C_S396	YKR001C	VPS1	S396	S	396	1	17.52129461386718	9.16704496725917e-18	SH	SH.82_6	1
YKR001C_S392	YKR001C	VPS1	S392	S	392	1	17.52129461386718	9.16704496725917e-18	SH	SH.82_6	1
YKR001C_S391	YKR001C	VPS1	S391	S	391	1	17.52129461386718	9.16704496725917e-18	SH	SH.82_6	1
YKR003W_S25	YKR003W	OSH6	S25	S	25	0.97672837972641	9.829176908341198	5.63914523418387e-26	SH	SH.82_6	1
YKR003W_S26	YKR003W	OSH6	S26	S	26	0.956646084785461	9.829176908341198	5.63914523418387e-26	SH	SH.82_6	1
YKR007W_S120	YKR007W	MEH1	S120	S	120	1	17.35425349919202	2.58874431501087e-38	SH	SH.82_6	3
YKR007W_S117	YKR007W	MEH1	S117	S	117	1	17.35425349919202	2.58874431501087e-38	SH	SH.82_6	3
YKR007W_S124	YKR007W	MEH1	S124	S	124	0.98436963558197	15.53418476408452	2.58874431501087e-38	SH	SH.82_6	1
YKR007W_S123	YKR007W	MEH1	S123	S	123	0.997707605361938	15.53418476408452	2.58874431501087e-38	SH	SH.82_6	1
YKR007W_S146	YKR007W	MEH1	S146	S	146	0.931730449199677	12.62164568948022	2.58874431501087e-38	SH	SH.82_6	1
YKR007W_S29	YKR007W	MEH1	S29	S	29	0.995807468891144	9.830333792622552	2.58874431501087e-38	SH	SH.82_6	1
YKR010C_S527	YKR010C	TOF2	S527	S	527	0.962443768978119	13.04765747345083	3.13593600027353e-11	SH	SH.82_6	2
YKR010C_S435	YKR010C	TOF2	S435	S	435	0.999227583408356	14.198063737459124	3.13593600027353e-11	SH	SH.82_6	1
YKR010C_S438	YKR010C	TOF2	S438	S	438	0.999170422554016	14.198063737459124	3.13593600027353e-11	SH	SH.82_6	1
YKR010C_S412	YKR010C	TOF2	S412	S	412	1	10.363643874897	3.13593600027353e-11	SH	SH.82_6	1
YKR010C_T405	YKR010C	TOF2	T405	T	405	1	13.241286204230423	3.13593600027353e-11	SH	SH.82_6	2
YKR010C_S397	YKR010C	TOF2	S397	S	397	1	13.241286204230423	3.13593600027353e-11	SH	SH.82_6	2
YKR018C_S380	YKR018C	YKR018C	S380	S	380	1	18.271594986075595	4.96224797043012e-76	SH	SH.82_6	2
YKR018C_S377	YKR018C	YKR018C	S377	S	377	0.999986946582794	16.122920855085166	4.96224797043012e-76	SH	SH.82_6	1
YKR018C_S690	YKR018C	YKR018C	S690	S	690	1	10.835540897781742	4.96224797043012e-76	SH	SH.82_6	1
YKR019C_S614	YKR019C	IRS4	S614	S	614	0.901540637016296	14.200015901545086	8.68362505503065e-38	SH	SH.82_6	1
YKR019C_T170	YKR019C	IRS4	T170	T	170	0.943683624267578	17.645922853593913	8.68362505503065e-38	SH	SH.82_6	1
YKR019C_S168	YKR019C	IRS4	S168	S	168	0.954675793647766	13.311290288085194	8.68362505503065e-38	SH	SH.82_6	1
YKR019C_S165	YKR019C	IRS4	S165	S	165	0.954675793647766	17.71570969824826	8.68362505503065e-38	SH	SH.82_6	2
YKR019C_S197	YKR019C	IRS4	S197	S	197	0.980020761489868	13.4377710383369	8.68362505503065e-38	SH	SH.82_6	1
YKR019C_S195	YKR019C	IRS4	S195	S	195	0.898890018463135	13.4377710383369	8.68362505503065e-38	SH	SH.82_6	1
YKR021W_S573	YKR021W	ALY1	S573	S	573	1	18.953219530593948	6.06019006621131e-51	SH	SH.82_6	2
YKR021W_S569	YKR021W	ALY1	S569	S	569	1	18.953219530593948	6.06019006621131e-51	SH	SH.82_6	2
YKR023W_S434	YKR023W	YKR023W	S434	S	434	1	13.870813684377715	1.72227911284672e-20	SH	SH.82_6	2
YKR023W_S431	YKR023W	YKR023W	S431	S	431	1	13.870813684377715	1.72227911284672e-20	SH	SH.82_6	2
YKR023W_S426	YKR023W	YKR023W	S426	S	426	1	13.870813684377715	1.72227911284672e-20	SH	SH.82_6	2
YKR024C_S2	YKR024C	DBP7	S2	S	2	0.999994277954102	16.774246933329586	1.3055356768434797e-42	SH	SH.82_6	4
YKR024C_S6	YKR024C	DBP7	S6	S	6	0.999998807907104	14.814723603520257	1.3055356768434797e-42	SH	SH.82_6	3
YKR028W_S1029	YKR028W	SAP190	S1029	S	1029	0.908050775527954	16.70593852975992	1.9813250439523598e-27	SH	SH.82_6	1
YKR028W_S857	YKR028W	SAP190	S857	S	857	0.999998092651367	15.608870482021322	1.9813250439523598e-27	SH	SH.82_6	1
YKR028W_T317	YKR028W	SAP190	T317	T	317	1	17.56067903212424	1.9813250439523598e-27	SH	SH.82_6	1
YKR028W_S315	YKR028W	SAP190	S315	S	315	1	17.56067903212424	1.9813250439523598e-27	SH	SH.82_6	1
YKR028W_T310	YKR028W	SAP190	T310	T	310	1	17.56067903212424	1.9813250439523598e-27	SH	SH.82_6	1
YKR028W_S309	YKR028W	SAP190	S309	S	309	1	17.56067903212424	1.9813250439523598e-27	SH	SH.82_6	1
YKR028W_S188	YKR028W	SAP190	S188	S	188	0.999940693378448	11.258284377163813	1.9813250439523598e-27	SH	SH.82_6	1
YKR028W_S184	YKR028W	SAP190	S184	S	184	0.999973833560944	11.258284377163813	1.9813250439523598e-27	SH	SH.82_6	1
YKR029C_S684	YKR029C	SET3	S684	S	684	1	13.812721260620284	6.406572336628169e-36	SH	SH.82_6	1
YKR031C_S8	YKR031C	SPO14	S8	S	8	0.997292220592499	17.570814902541485	3.14267704760018e-37	SH	SH.82_6	3
YKR031C_S5	YKR031C	SPO14	S5	S	5	0.989845752716064	17.195353834432705	3.14267704760018e-37	SH	SH.82_6	3
YKR031C_S2	YKR031C	SPO14	S2	S	2	0.982388973236084	16.250101978015866	3.14267704760018e-37	SH	SH.82_6	2
YKR031C_T6	YKR031C	SPO14	T6	T	6	0.896163403987885	12.502998556102236	3.14267704760018e-37	SH	SH.82_6	1
YKR031C_S106	YKR031C	SPO14	S106	S	106	1	12.843047152392677	3.14267704760018e-37	SH	SH.82_6	1
YKR044W_S435	YKR044W	UIP5	S435	S	435	0.929520308971405	14.6175200053459	5.0688668631052694e-36	SH	SH.82_6	1
YKR048C_T24	YKR048C	NAP1	T24	T	24	1	20.55787498249333	1.00922403241437e-71	SH	SH.82_6	5
YKR048C_T20	YKR048C	NAP1	T20	T	20	1	20.55787498249333	1.00922403241437e-71	SH	SH.82_6	5
YKR048C_S27	YKR048C	NAP1	S27	S	27	1	18.65860011795693	1.00922403241437e-71	SH	SH.82_6	2
YKR048C_S76	YKR048C	NAP1	S76	S	76	1	16.1717626907592	1.00922403241437e-71	SH	SH.82_6	1
YKR048C_Y84	YKR048C	NAP1	Y84	Y	84	0.996363461017609	12.888440924137711	1.00922403241437e-71	SH	SH.82_6	1
YKR048C_S140	YKR048C	NAP1	S140	S	140	1	12.632541219842524	1.00922403241437e-71	SH	SH.82_6	1
YKR055W_S274	YKR055W	RHO4	S274	S	274	0.965050876140594	11.717016893425008	2.01265337735253e-39	SH	SH.82_6	1
YKR055W_T273	YKR055W	RHO4	T273	T	273	0.928021907806396	11.717016893425008	2.01265337735253e-39	SH	SH.82_6	1
YKR056W_S93	YKR056W	TRM2	S93	S	93	0.999883532524109	15.006800034659536	4.44440917630685e-32	SH	SH.82_6	2
YKR056W_S92	YKR056W	TRM2	S92	S	92	0.999997735023499	13.072778274863268	4.44440917630685e-32	SH	SH.82_6	1
YKR056W_T96	YKR056W	TRM2	T96	T	96	0.897721290588379	13.072778274863268	4.44440917630685e-32	SH	SH.82_6	1
YKR057W_S61	YKR057W	RPS21A	S61	S	61	0.999998509883881	15.327440259737203	5.74622845766785e-52	SH	SH.82_6	1
YKR062W_S97	YKR062W	TFA2	S97	S	97	0.978766977787018	14.372051665576183	6.78383997696015e-36	SH	SH.82_6	1
YKR062W_S96	YKR062W	TFA2	S96	S	96	0.996736168861389	14.372051665576183	6.78383997696015e-36	SH	SH.82_6	1
YKR067W_S671	YKR067W	GPT2	S671	S	671	0.999988317489624	17.808254893138763	5.61344054370314e-49	SH	SH.82_6	1
YKR067W_S668	YKR067W	GPT2	S668	S	668	0.999998033046722	17.808254893138763	5.61344054370314e-49	SH	SH.82_6	1
YKR071C_S206	YKR071C	DRE2	S206	S	206	1	16.558439947802064	3.30870176390652e-46	SH	SH.82_6	2
YKR071C_T226	YKR071C	DRE2	T226	T	226	1	16.186821798872327	3.30870176390652e-46	SH	SH.82_6	1
YKR071C_S230	YKR071C	DRE2	S230	S	230	1	16.186821798872327	3.30870176390652e-46	SH	SH.82_6	1
YKR071C_S227	YKR071C	DRE2	S227	S	227	1	16.186821798872327	3.30870176390652e-46	SH	SH.82_6	1
YKR072C_S54	YKR072C	SIS2	S54	S	54	0.99998152256012	16.474491455933062	8.332351760526749e-50	SH	SH.82_6	4
YKR072C_S50	YKR072C	SIS2	S50	S	50	1	15.646953801488166	8.332351760526749e-50	SH	SH.82_6	4
YKR072C_S56	YKR072C	SIS2	S56	S	56	0.99998277425766	16.57911945295642	8.332351760526749e-50	SH	SH.82_6	4
YKR072C_S47	YKR072C	SIS2	S47	S	47	1	16.079598131085433	8.332351760526749e-50	SH	SH.82_6	6
YKR077W_S157	YKR077W	MSA2	S157	S	157	1	16.996719753248684	6.06691676926479e-32	SH	SH.82_6	1
YKR077W_S147	YKR077W	MSA2	S147	S	147	1	16.996719753248684	6.06691676926479e-32	SH	SH.82_6	1
YKR077W_T166	YKR077W	MSA2	T166	T	166	0.986284017562866	11.90365259655893	6.06691676926479e-32	SH	SH.82_6	1
YKR077W_S163	YKR077W	MSA2	S163	S	163	0.998984158039093	11.90365259655893	6.06691676926479e-32	SH	SH.82_6	1
YKR089C_S751	YKR089C	TGL4	S751	S	751	0.996829628944397	13.857587958549978	1.87625274061675e-37	SH	SH.82_6	2
YKR089C_S756	YKR089C	TGL4	S756	S	756	0.995906174182892	13.04911279583458	1.87625274061675e-37	SH	SH.82_6	1
YKR089C_S737	YKR089C	TGL4	S737	S	737	0.855193972587585	11.068715103186271	1.87625274061675e-37	SH	SH.82_6	1
YKR089C_S722	YKR089C	TGL4	S722	S	722	0.914810001850128	14.171415977009852	1.87625274061675e-37	SH	SH.82_6	1
YKR090W_S193	YKR090W	PXL1	S193	S	193	1	12.852087611260444	3.29701792673916e-54	SH	SH.82_6	1
YKR090W_S135	YKR090W	PXL1	S135	S	135	1	12.678465395499126	3.29701792673916e-54	SH	SH.82_6	1
YKR090W_S43	YKR090W	PXL1	S43	S	43	0.999920070171356	17.30087846570969	3.29701792673916e-54	SH	SH.82_6	4
YKR090W_S46	YKR090W	PXL1	S46	S	46	0.963222682476044	14.298051671928016	3.29701792673916e-54	SH	SH.82_6	2
YKR090W_S50	YKR090W	PXL1	S50	S	50	0.997865378856659	14.470610810625235	3.29701792673916e-54	SH	SH.82_6	2
YKR090W_S303	YKR090W	PXL1	S303	S	303	0.99945193529129	16.173856847939025	3.29701792673916e-54	SH	SH.82_6	1
YKR090W_S299	YKR090W	PXL1	S299	S	299	0.994255065917969	16.173856847939025	3.29701792673916e-54	SH	SH.82_6	1
YKR090W_S63	YKR090W	PXL1	S63	S	63	1	15.75426479936072	3.29701792673916e-54	SH	SH.82_6	2
YKR090W_S67	YKR090W	PXL1	S67	S	67	1	13.307180172315311	3.29701792673916e-54	SH	SH.82_6	1
YKR090W_S53	YKR090W	PXL1	S53	S	53	0.999996244907379	17.222522637007557	3.29701792673916e-54	SH	SH.82_6	4
YKR090W_S254	YKR090W	PXL1	S254	S	254	0.922564268112183	13.934321769838071	3.29701792673916e-54	SH	SH.82_6	1
YKR090W_Y240	YKR090W	PXL1	Y240	Y	240	0.999999523162842	13.934321769838071	3.29701792673916e-54	SH	SH.82_6	1
YKR090W_S237	YKR090W	PXL1	S237	S	237	0.998245775699615	13.934321769838071	3.29701792673916e-54	SH	SH.82_6	1
YKR090W_S236	YKR090W	PXL1	S236	S	236	0.999240696430206	13.934321769838071	3.29701792673916e-54	SH	SH.82_6	1
YKR091W_S212	YKR091W	SRL3	S212	S	212	1	11.984153599488913	6.28990615218687e-32	SH	SH.82_6	2
YKR091W_S105	YKR091W	SRL3	S105	S	105	0.999996960163116	14.351247037958544	6.28990615218687e-32	SH	SH.82_6	2
YKR091W_S98	YKR091W	SRL3	S98	S	98	0.999996900558472	13.28863618920363	6.28990615218687e-32	SH	SH.82_6	1
YKR091W_T100	YKR091W	SRL3	T100	T	100	0.999997973442078	14.287417302645638	6.28990615218687e-32	SH	SH.82_6	2
YKR091W_T107	YKR091W	SRL3	T107	T	107	0.999999821186066	13.41348996422828	6.28990615218687e-32	SH	SH.82_6	1
YKR092C_S133	YKR092C	SRP40	S133	S	133	1	16.116953167418618	1.4110793510405998e-56	SH	SH.82_6	3
YKR092C_S302	YKR092C	SRP40	S302	S	302	0.943792343139648	16.555135110129427	1.4110793510405998e-56	SH	SH.82_6	1
YKR092C_S394	YKR092C	SRP40	S394	S	394	0.984217464923859	15.048076933425152	1.4110793510405998e-56	SH	SH.82_6	1
YKR092C_T289	YKR092C	SRP40	T289	T	289	0.985648632049561	14.409316995021817	1.4110793510405998e-56	SH	SH.82_6	1
YKR093W_S597	YKR093W	PTR2	S597	S	597	0.990067541599274	16.959295556056148	4.15442297631925e-39	SH	SH.82_6	1
YKR093W_S594	YKR093W	PTR2	S594	S	594	1	16.959295556056148	4.15442297631925e-39	SH	SH.82_6	1
YKR093W_S45	YKR093W	PTR2	S45	S	45	0.974737226963043	15.839876537564267	4.15442297631925e-39	SH	SH.82_6	2
YKR093W_S39	YKR093W	PTR2	S39	S	39	1	14.783283364317438	4.15442297631925e-39	SH	SH.82_6	1
YKR093W_T70	YKR093W	PTR2	T70	T	70	0.999999523162842	19.573249461240305	4.15442297631925e-39	SH	SH.82_6	2
YKR093W_Y49	YKR093W	PTR2	Y49	Y	49	1	19.573249461240305	4.15442297631925e-39	SH	SH.82_6	2
YKR095W_S1710	YKR095W	MLP1	S1710	S	1710	0.994954645633698	15.681101648883391	4.71635257394525e-58	SH	SH.82_6	2
YKR095W_S1803	YKR095W	MLP1	S1803	S	1803	0.865854322910309	12.323910264944436	4.71635257394525e-58	SH	SH.82_6	1
YKR095W_T1776	YKR095W	MLP1	T1776	T	1776	0.808415293693542	15.538334728762424	4.71635257394525e-58	SH	SH.82_6	1
YKR095W_T1781	YKR095W	MLP1	T1781	T	1781	0.774481654167175	15.538334728762424	4.71635257394525e-58	SH	SH.82_6	1
YKR095W_T6	YKR095W	MLP1	T6	T	6	0.999823212623596	16.5400566723392	4.71635257394525e-58	SH	SH.82_6	3
YKR095W_S2	YKR095W	MLP1	S2	S	2	0.998464584350586	16.026427357815976	4.71635257394525e-58	SH	SH.82_6	3
YKR095W_S10	YKR095W	MLP1	S10	S	10	0.790884077548981	14.841886274945962	4.71635257394525e-58	SH	SH.82_6	1
YKR099W_S659	YKR099W	BAS1	S659	S	659	1	10.67803152093255	5.21818421020578e-21	SH	SH.82_6	1
YKR099W_S656	YKR099W	BAS1	S656	S	656	1	10.67803152093255	5.21818421020578e-21	SH	SH.82_6	1
YKR099W_T258	YKR099W	BAS1	T258	T	258	1	14.898835631033142	5.21818421020578e-21	SH	SH.82_6	1
YKR099W_S274	YKR099W	BAS1	S274	S	274	1	14.898835631033142	5.21818421020578e-21	SH	SH.82_6	1
YKR099W_S268	YKR099W	BAS1	S268	S	268	1	14.898835631033142	5.21818421020578e-21	SH	SH.82_6	1
YKR099W_S257	YKR099W	BAS1	S257	S	257	1	14.898835631033142	5.21818421020578e-21	SH	SH.82_6	1
YKR099W_S255	YKR099W	BAS1	S255	S	255	1	14.898835631033142	5.21818421020578e-21	SH	SH.82_6	1
YKR099W_S662	YKR099W	BAS1	S662	S	662	0.941765666007996	12.134559675559451	5.21818421020578e-21	SH	SH.82_6	2
YKR099W_S665	YKR099W	BAS1	S665	S	665	0.986000120639801	12.134559675559451	5.21818421020578e-21	SH	SH.82_6	2
YKR099W_T667	YKR099W	BAS1	T667	T	667	0.961262166500092	11.480821138536053	5.21818421020578e-21	SH	SH.82_6	1
YKR100C_S216	YKR100C	SKG1	S216	S	216	1	14.771378459289128	6.4215382357123205e-53	SH	SH.82_6	1
YKR100C_S276	YKR100C	SKG1	S276	S	276	1	14.56167633053747	6.4215382357123205e-53	SH	SH.82_6	2
YKR100C_T273	YKR100C	SKG1	T273	T	273	1	14.56167633053747	6.4215382357123205e-53	SH	SH.82_6	2
YKR100C_S280	YKR100C	SKG1	S280	S	280	0.999999821186066	13.235354000183454	6.4215382357123205e-53	SH	SH.82_6	1
YKR100C_S260	YKR100C	SKG1	S260	S	260	0.975816667079926	17.273263166781796	6.4215382357123205e-53	SH	SH.82_6	1
YKR100C_S257	YKR100C	SKG1	S257	S	257	0.999999940395355	17.384477297081666	6.4215382357123205e-53	SH	SH.82_6	3
YKR100C_T259	YKR100C	SKG1	T259	T	259	0.75	11.640420501156196	6.4215382357123205e-53	SH	SH.82_6	1
YKR100C_S256	YKR100C	SKG1	S256	S	256	0.75	11.640420501156196	6.4215382357123205e-53	SH	SH.82_6	1
YLL001W_S629	YLL001W	DNM1	S629	S	629	1	13.34877739653834	2.7462605309249304e-15	SH	SH.82_6	1
YLL001W_T537	YLL001W	DNM1	T537	T	537	0.974925577640533	10.35209864903156	2.7462605309249304e-15	SH	SH.82_6	1
YLL001W_S535	YLL001W	DNM1	S535	S	535	0.991107285022736	10.35209864903156	2.7462605309249304e-15	SH	SH.82_6	1
YLL001W_T528	YLL001W	DNM1	T528	T	528	0.995834946632385	10.35209864903156	2.7462605309249304e-15	SH	SH.82_6	1
YLL001W_S290	YLL001W	DNM1	S290	S	290	0.997782528400421	14.479527923366028	2.7462605309249304e-15	SH	SH.82_6	1
YLL001W_T286	YLL001W	DNM1	T286	T	286	0.997782528400421	14.479527923366028	2.7462605309249304e-15	SH	SH.82_6	1
YLL003W_S939	YLL003W	SFI1	S939	S	939	1	10.575488668254264	9.0341161441216e-15	SH	SH.82_6	1
YLL008W_S30	YLL008W	DRS1	S30	S	30	1	14.843541680416273	2.20708241476717e-7	SH	SH.82_6	3
YLL008W_S29	YLL008W	DRS1	S29	S	29	1	14.843541680416273	2.20708241476717e-7	SH	SH.82_6	3
YLL008W_S20	YLL008W	DRS1	S20	S	20	0.999389231204987	14.843541680416273	2.20708241476717e-7	SH	SH.82_6	3
YLL008W_S18	YLL008W	DRS1	S18	S	18	0.999389231204987	14.843541680416273	2.20708241476717e-7	SH	SH.82_6	3
YLL012W_S555	YLL012W	YEH1	S555	S	555	0.988300025463104	15.668267238303631	7.1331093518071e-13	SH	SH.82_6	2
YLL012W_S551	YLL012W	YEH1	S551	S	551	0.936076164245605	14.710848033688606	7.1331093518071e-13	SH	SH.82_6	1
YLL012W_S558	YLL012W	YEH1	S558	S	558	0.985320448875427	14.624391360110474	7.1331093518071e-13	SH	SH.82_6	1
YLL013C_T89	YLL013C	PUF3	T89	T	89	1	19.268611766953033	1.28771002428024e-71	SH	SH.82_6	5
YLL013C_S86	YLL013C	PUF3	S86	S	86	1	19.427700563580785	1.28771002428024e-71	SH	SH.82_6	6
YLL013C_T213	YLL013C	PUF3	T213	T	213	0.999396085739136	17.553385464631106	1.28771002428024e-71	SH	SH.82_6	1
YLL013C_S223	YLL013C	PUF3	S223	S	223	1	17.553385464631106	1.28771002428024e-71	SH	SH.82_6	1
YLL013C_T216	YLL013C	PUF3	T216	T	216	0.999975740909576	17.553385464631106	1.28771002428024e-71	SH	SH.82_6	1
YLL015W_S895	YLL015W	BPT1	S895	S	895	0.939356684684753	11.167600228460818	2.93061109630808e-30	SH	SH.82_6	1
YLL015W_T916	YLL015W	BPT1	T916	T	916	0.999992728233337	12.182151583683565	2.93061109630808e-30	SH	SH.82_6	1
YLL015W_T906	YLL015W	BPT1	T906	T	906	0.764774978160858	12.182151583683565	2.93061109630808e-30	SH	SH.82_6	1
YLL015W_T910	YLL015W	BPT1	T910	T	910	0.92629212141037	12.182151583683565	2.93061109630808e-30	SH	SH.82_6	1
YLL015W_S893	YLL015W	BPT1	S893	S	893	0.808210015296936	11.167600228460818	2.93061109630808e-30	SH	SH.82_6	1
YLL018C_S301	YLL018C	DPS1	S301	S	301	1	14.051869344935078	8.35803791360614e-58	SH	SH.82_6	2
YLL018C_Y297	YLL018C	DPS1	Y297	Y	297	1	13.290136835301665	8.35803791360614e-58	SH	SH.82_6	1
YLL018C_S2	YLL018C	DPS1	S2	S	2	1	18.18828835555935	8.35803791360614e-58	SH	SH.82_6	2
YLL018C_T70	YLL018C	DPS1	T70	T	70	0.985118985176086	13.64490333120739	8.35803791360614e-58	SH	SH.82_6	1
YLL018C_Y291	YLL018C	DPS1	Y291	Y	291	0.915405094623566	9.7244283384543	8.35803791360614e-58	SH	SH.82_6	1
YLL018C_S280	YLL018C	DPS1	S280	S	280	0.932952642440796	9.7244283384543	8.35803791360614e-58	SH	SH.82_6	1
YLL019C_S185	YLL019C	KNS1	S185	S	185	0.999993562698364	11.695487060693308	2.07532389422962e-25	SH	SH.82_6	1
YLL019C_T183	YLL019C	KNS1	T183	T	183	0.999993562698364	11.695487060693308	2.07532389422962e-25	SH	SH.82_6	1
YLL021W_S961	YLL021W	SPA2	S961	S	961	1	17.45904678765278	8.29361059170405e-65	SH	SH.82_6	5
YLL021W_S958	YLL021W	SPA2	S958	S	958	1	15.914446481946303	8.29361059170405e-65	SH	SH.82_6	4
YLL021W_T954	YLL021W	SPA2	T954	T	954	0.871022462844849	10.077642435695932	8.29361059170405e-65	SH	SH.82_6	1
YLL021W_S883	YLL021W	SPA2	S883	S	883	0.999994993209839	15.447403084140458	8.29361059170405e-65	SH	SH.82_6	2
YLL021W_S599	YLL021W	SPA2	S599	S	599	1	18.989246316351515	8.29361059170405e-65	SH	SH.82_6	2
YLL021W_S1006	YLL021W	SPA2	S1006	S	1006	1	17.91795137367554	8.29361059170405e-65	SH	SH.82_6	2
YLL021W_S605	YLL021W	SPA2	S605	S	605	0.984449744224548	18.59152182783797	8.29361059170405e-65	SH	SH.82_6	1
YLL021W_T612	YLL021W	SPA2	T612	T	612	0.838002622127533	17.93809444356373	8.29361059170405e-65	SH	SH.82_6	1
YLL021W_T613	YLL021W	SPA2	T613	T	613	0.861740350723267	17.93809444356373	8.29361059170405e-65	SH	SH.82_6	1
YLL021W_T552	YLL021W	SPA2	T552	T	552	0.990033805370331	15.315071712498046	8.29361059170405e-65	SH	SH.82_6	1
YLL021W_Y542	YLL021W	SPA2	Y542	Y	542	1	15.909134374381638	8.29361059170405e-65	SH	SH.82_6	2
YLL021W_S544	YLL021W	SPA2	S544	S	544	0.993098378181458	14.342201880853084	8.29361059170405e-65	SH	SH.82_6	1
YLL021W_S543	YLL021W	SPA2	S543	S	543	0.990391612052917	14.342201880853084	8.29361059170405e-65	SH	SH.82_6	1
YLL021W_S1180	YLL021W	SPA2	S1180	S	1180	1	16.88993377918206	8.29361059170405e-65	SH	SH.82_6	3
YLL021W_T1179	YLL021W	SPA2	T1179	T	1179	1	16.88993377918206	8.29361059170405e-65	SH	SH.82_6	3
YLL021W_S1080	YLL021W	SPA2	S1080	S	1080	0.999992787837982	14.97831737592808	8.29361059170405e-65	SH	SH.82_6	3
YLL021W_S1076	YLL021W	SPA2	S1076	S	1076	0.999992787837982	12.960663871954075	8.29361059170405e-65	SH	SH.82_6	1
YLL021W_S937	YLL021W	SPA2	S937	S	937	1	14.379489529989534	8.29361059170405e-65	SH	SH.82_6	1
YLL021W_S933	YLL021W	SPA2	S933	S	933	1	14.379489529989534	8.29361059170405e-65	SH	SH.82_6	1
YLL021W_S1087	YLL021W	SPA2	S1087	S	1087	1	14.56911665568714	8.29361059170405e-65	SH	SH.82_6	2
YLL021W_S585	YLL021W	SPA2	S585	S	585	1	16.523344370167155	8.29361059170405e-65	SH	SH.82_6	1
YLL021W_S575	YLL021W	SPA2	S575	S	575	1	16.523344370167155	8.29361059170405e-65	SH	SH.82_6	1
YLL021W_S183	YLL021W	SPA2	S183	S	183	1	13.749192154057802	8.29361059170405e-65	SH	SH.82_6	1
YLL021W_S182	YLL021W	SPA2	S182	S	182	1	13.749192154057802	8.29361059170405e-65	SH	SH.82_6	1
YLL021W_S910	YLL021W	SPA2	S910	S	910	0.980396270751953	12.531647628716208	8.29361059170405e-65	SH	SH.82_6	1
YLL023C_T275	YLL023C	POM33	T275	T	275	1	19.79785396052936	1.20086812442008e-57	SH	SH.82_6	1
YLL023C_S269	YLL023C	POM33	S269	S	269	1	19.87058015577665	1.20086812442008e-57	SH	SH.82_6	2
YLL024C_S251	YLL024C	SSA2	S251	S	251	0.801907539367676	12.356656759594298	1.02923590196539e-74	SH	SH.82_6	1
YLL024C_S326	YLL024C	SSA2	S326	S	326	0.999999821186066	14.00785182806012	1.02923590196539e-74	SH	SH.82_6	1
YLL026W_Y466	YLL026W	HSP104	Y466	Y	466	0.99637234210968	14.03495339090391	1.66718762608064e-29	SH	SH.82_6	1
YLL028W_S91	YLL028W	TPO1	S91	S	91	1	15.828092655574862	1.49571654391835e-39	SH	SH.82_6	2
YLL028W_T89	YLL028W	TPO1	T89	T	89	1	15.828092655574862	1.49571654391835e-39	SH	SH.82_6	2
YLL028W_S76	YLL028W	TPO1	S76	S	76	1	17.04040511479633	1.49571654391835e-39	SH	SH.82_6	4
YLL028W_S72	YLL028W	TPO1	S72	S	72	1	17.12720743163403	1.49571654391835e-39	SH	SH.82_6	5
YLL028W_T69	YLL028W	TPO1	T69	T	69	0.994646072387695	15.38076542789787	1.49571654391835e-39	SH	SH.82_6	3
YLL029W_Y91	YLL029W	FRA1	Y91	Y	91	0.999998807907104	14.906042679905893	2.39030678689195e-33	SH	SH.82_6	2
YLL029W_S92	YLL029W	FRA1	S92	S	92	0.999963402748108	14.906042679905893	2.39030678689195e-33	SH	SH.82_6	2
YLL029W_S95	YLL029W	FRA1	S95	S	95	0.99999988079071	14.779908642367504	2.39030678689195e-33	SH	SH.82_6	1
YLL032C_S762	YLL032C	YLL032C	S762	S	762	0.999999940395355	15.910966499761068	3.5362116661462995e-26	SH	SH.82_6	1
YLL034C_T445	YLL034C	RIX7	T445	T	445	0.825594902038574	14.019673927244494	1.2948140691222099e-20	SH	SH.82_6	1
YLL034C_T447	YLL034C	RIX7	T447	T	447	0.895452439785004	14.019673927244494	1.2948140691222099e-20	SH	SH.82_6	1
YLL038C_S213	YLL038C	ENT4	S213	S	213	0.966789066791534	11.801385925381796	2.8742072389660397e-48	SH	SH.82_6	1
YLL038C_S163	YLL038C	ENT4	S163	S	163	0.97938859462738	13.708009057692417	2.8742072389660397e-48	SH	SH.82_6	2
YLL040C_S1729	YLL040C	VPS13	S1729	S	1729	0.890400290489197	14.573796939549744	1.89163915163131e-48	SH	SH.82_6	1
YLL040C_S1727	YLL040C	VPS13	S1727	S	1727	0.985226273536682	17.820504536993163	1.89163915163131e-48	SH	SH.82_6	3
YLL040C_S1731	YLL040C	VPS13	S1731	S	1731	0.999929904937744	17.82594830874521	1.89163915163131e-48	SH	SH.82_6	3
YLL040C_S1382	YLL040C	VPS13	S1382	S	1382	0.999994397163391	15.11717131292876	1.89163915163131e-48	SH	SH.82_6	2
YLL040C_T1379	YLL040C	VPS13	T1379	T	1379	0.999998986721039	14.698423893666329	1.89163915163131e-48	SH	SH.82_6	1
YLL040C_S1724	YLL040C	VPS13	S1724	S	1724	0.995753049850464	16.43179332595833	1.89163915163131e-48	SH	SH.82_6	1
YLL040C_S1715	YLL040C	VPS13	S1715	S	1715	1	12.009631872132855	1.89163915163131e-48	SH	SH.82_6	2
YLL040C_T1377	YLL040C	VPS13	T1377	T	1377	0.820107579231262	13.12824440524256	1.89163915163131e-48	SH	SH.82_6	1
YLL040C_S1721	YLL040C	VPS13	S1721	S	1721	1	12.009631872132855	1.89163915163131e-48	SH	SH.82_6	2
YLL043W_S570	YLL043W	FPS1	S570	S	570	0.933957099914551	15.123597629885904	1.6574378068050494e-43	SH	SH.82_6	1
YLL043W_S573	YLL043W	FPS1	S573	S	573	0.999999761581421	15.123597629885904	1.6574378068050494e-43	SH	SH.82_6	1
YLL043W_S576	YLL043W	FPS1	S576	S	576	0.956734478473663	15.123597629885904	1.6574378068050494e-43	SH	SH.82_6	1
YLL043W_S185	YLL043W	FPS1	S185	S	185	0.990201771259308	14.761242782085972	1.6574378068050494e-43	SH	SH.82_6	1
YLL043W_S172	YLL043W	FPS1	S172	S	172	1	15.187767610851196	1.6574378068050494e-43	SH	SH.82_6	3
YLL043W_T168	YLL043W	FPS1	T168	T	168	1	16.425598280542093	1.6574378068050494e-43	SH	SH.82_6	4
YLL043W_S175	YLL043W	FPS1	S175	S	175	1	16.260386178166193	1.6574378068050494e-43	SH	SH.82_6	3
YLL043W_S601	YLL043W	FPS1	S601	S	601	0.97082245349884	11.42344821414541	1.6574378068050494e-43	SH	SH.82_6	1
YLL043W_S599	YLL043W	FPS1	S599	S	599	0.97082245349884	11.42344821414541	1.6574378068050494e-43	SH	SH.82_6	1
YLL048C_S1519	YLL048C	YBT1	S1519	S	1519	1	18.906313968415983	3.8611711083480697e-84	SH	SH.82_6	2
YLL048C_T1517	YLL048C	YBT1	T1517	T	1517	0.813092887401581	18.875810918511025	3.8611711083480697e-84	SH	SH.82_6	1
YLL048C_S944	YLL048C	YBT1	S944	S	944	0.99962055683136	17.431976786783203	3.8611711083480697e-84	SH	SH.82_6	4
YLL048C_S940	YLL048C	YBT1	S940	S	940	0.999993622303009	16.190181551556783	3.8611711083480697e-84	SH	SH.82_6	2
YLL048C_S953	YLL048C	YBT1	S953	S	953	0.884793221950531	13.216783091939003	3.8611711083480697e-84	SH	SH.82_6	1
YLL048C_S952	YLL048C	YBT1	S952	S	952	0.88478946685791	13.216783091939003	3.8611711083480697e-84	SH	SH.82_6	1
YLL050C_S4	YLL050C	COF1	S4	S	4	0.999926567077637	13.855903348284192	9.05960795080339e-63	SH	SH.82_6	1
YLL055W_S16	YLL055W	YCT1	S16	S	16	0.825846076011658	11.511032792079291	5.36207242500287e-21	SH	SH.82_6	1
YLL055W_S15	YLL055W	YCT1	S15	S	15	0.85882031917572	11.511032792079291	5.36207242500287e-21	SH	SH.82_6	1
YLL055W_S14	YLL055W	YCT1	S14	S	14	0.858682036399841	11.511032792079291	5.36207242500287e-21	SH	SH.82_6	1
YLL061W_S23	YLL061W	MMP1	S23	S	23	0.999999940395355	18.657230037474942	3.93310850726723e-45	SH	SH.82_6	2
YLL061W_S20	YLL061W	MMP1	S20	S	20	0.997025787830353	18.657230037474942	3.93310850726723e-45	SH	SH.82_6	2
YLL061W_T21	YLL061W	MMP1	T21	T	21	0.966112554073334	14.34252948956098	3.93310850726723e-45	SH	SH.82_6	1
YLR002C_S109	YLR002C	NOC3	S109	S	109	1	13.58959151869234	2.00945469265788e-5	SH	SH.82_6	1
YLR002C_S108	YLR002C	NOC3	S108	S	108	1	13.58959151869234	2.00945469265788e-5	SH	SH.82_6	1
YLR002C_S105	YLR002C	NOC3	S105	S	105	1	13.58959151869234	2.00945469265788e-5	SH	SH.82_6	1
YLR003C_S29	YLR003C	CMS1	S29	S	29	0.96919983625412	13.3973872130153	0.00412049794851784	SH	SH.82_6	1
YLR005W_S9	YLR005W	SSL1	S9	S	9	1	15.6842179667276	4.2634810913958e-4	SH	SH.82_6	2
YLR005W_S7	YLR005W	SSL1	S7	S	7	1	15.6842179667276	4.2634810913958e-4	SH	SH.82_6	2
YLR006C_S706	YLR006C	SSK1	S706	S	706	0.99978369474411	14.98226763322496	1.77877028543294e-50	SH	SH.82_6	2
YLR006C_S703	YLR006C	SSK1	S703	S	703	0.999969661235809	14.157183067741425	1.77877028543294e-50	SH	SH.82_6	1
YLR006C_S110	YLR006C	SSK1	S110	S	110	0.836423575878143	13.319652740400093	1.77877028543294e-50	SH	SH.82_6	1
YLR006C_S195	YLR006C	SSK1	S195	S	195	0.999858200550079	12.5189797100901	1.77877028543294e-50	SH	SH.82_6	1
YLR006C_S193	YLR006C	SSK1	S193	S	193	0.999858200550079	12.5189797100901	1.77877028543294e-50	SH	SH.82_6	1
YLR006C_S697	YLR006C	SSK1	S697	S	697	0.999997079372406	13.742572180242949	1.77877028543294e-50	SH	SH.82_6	1
YLR006C_T693	YLR006C	SSK1	T693	T	693	0.99364572763443	13.96643905277887	1.77877028543294e-50	SH	SH.82_6	2
YLR006C_T695	YLR006C	SSK1	T695	T	695	0.993488550186157	11.167899558053538	1.77877028543294e-50	SH	SH.82_6	1
YLR009W_S172	YLR009W	RLP24	S172	S	172	1	14.8831437911995	7.06790286963525e-20	SH	SH.82_6	4
YLR009W_S161	YLR009W	RLP24	S161	S	161	1	14.8831437911995	7.06790286963525e-20	SH	SH.82_6	4
YLR009W_S156	YLR009W	RLP24	S156	S	156	1	14.8831437911995	7.06790286963525e-20	SH	SH.82_6	4
YLR009W_S154	YLR009W	RLP24	S154	S	154	1	14.30231441333543	7.06790286963525e-20	SH	SH.82_6	2
YLR018C_S294	YLR018C	POM34	S294	S	294	0.996889293193817	13.276747605269795	4.72843633267016e-34	SH	SH.82_6	1
YLR020C_S73	YLR020C	YEH2	S73	S	73	0.999978244304657	15.77789137143164	2.57300526591755e-35	SH	SH.82_6	2
YLR020C_S75	YLR020C	YEH2	S75	S	75	0.979251742362976	15.77789137143164	2.57300526591755e-35	SH	SH.82_6	2
YLR020C_S69	YLR020C	YEH2	S69	S	69	0.991298198699951	11.273651907808953	2.57300526591755e-35	SH	SH.82_6	1
YLR024C_S1218	YLR024C	UBR2	S1218	S	1218	1	17.76887085184607	1.3742452521381699e-42	SH	SH.82_6	2
YLR024C_S1222	YLR024C	UBR2	S1222	S	1222	0.968360483646393	17.62581301706339	1.3742452521381699e-42	SH	SH.82_6	1
YLR024C_T1224	YLR024C	UBR2	T1224	T	1224	0.988460719585419	12.38613195451977	1.3742452521381699e-42	SH	SH.82_6	1
YLR024C_T730	YLR024C	UBR2	T730	T	730	0.999898552894592	11.905646141587027	1.3742452521381699e-42	SH	SH.82_6	1
YLR024C_S729	YLR024C	UBR2	S729	S	729	0.999911665916443	11.905646141587027	1.3742452521381699e-42	SH	SH.82_6	1
YLR024C_T727	YLR024C	UBR2	T727	T	727	0.989531576633453	11.905646141587027	1.3742452521381699e-42	SH	SH.82_6	1
YLR024C_S723	YLR024C	UBR2	S723	S	723	0.885847866535187	11.905646141587027	1.3742452521381699e-42	SH	SH.82_6	1
YLR024C_T232	YLR024C	UBR2	T232	T	232	0.999955296516418	18.967735398827376	1.3742452521381699e-42	SH	SH.82_6	1
YLR024C_S230	YLR024C	UBR2	S230	S	230	0.999997973442078	18.967735398827376	1.3742452521381699e-42	SH	SH.82_6	1
YLR024C_S222	YLR024C	UBR2	S222	S	222	0.947310090065002	18.967735398827376	1.3742452521381699e-42	SH	SH.82_6	1
YLR032W_S146	YLR032W	RAD5	S146	S	146	0.999989449977875	15.490630118619585	9.32853804008974e-15	SH	SH.82_6	1
YLR032W_S130	YLR032W	RAD5	S130	S	130	0.999999701976776	15.490630118619585	9.32853804008974e-15	SH	SH.82_6	1
YLR044C_S251	YLR044C	PDC1	S251	S	251	1	14.824116759740242	7.769487467513081e-79	SH	SH.82_6	1
YLR044C_S2	YLR044C	PDC1	S2	S	2	0.774948596954346	10.55936024426194	7.769487467513081e-79	SH	SH.82_6	1
YLR044C_T320	YLR044C	PDC1	T320	T	320	1	12.325871124405497	7.769487467513081e-79	SH	SH.82_6	1
YLR044C_S311	YLR044C	PDC1	S311	S	311	1	16.231888718340535	7.769487467513081e-79	SH	SH.82_6	1
YLR045C_S815	YLR045C	STU2	S815	S	815	0.999999403953552	15.312606788258568	1.692275171965e-55	SH	SH.82_6	1
YLR045C_S813	YLR045C	STU2	S813	S	813	0.960610389709473	17.10153318898288	1.692275171965e-55	SH	SH.82_6	1
YLR045C_S812	YLR045C	STU2	S812	S	812	0.984943151473999	15.312606788258568	1.692275171965e-55	SH	SH.82_6	1
YLR045C_S603	YLR045C	STU2	S603	S	603	1	14.687324733161413	1.692275171965e-55	SH	SH.82_6	2
YLR045C_S602	YLR045C	STU2	S602	S	602	1	11.03267195425338	1.692275171965e-55	SH	SH.82_6	1
YLR045C_S2	YLR045C	STU2	S2	S	2	0.99999988079071	14.99434453971267	1.692275171965e-55	SH	SH.82_6	1
YLR045C_Y9	YLR045C	STU2	Y9	Y	9	0.997550129890442	13.37813231560525	1.692275171965e-55	SH	SH.82_6	1
YLR045C_T11	YLR045C	STU2	T11	T	11	0.997550129890442	13.37813231560525	1.692275171965e-55	SH	SH.82_6	1
YLR045C_T10	YLR045C	STU2	T10	T	10	0.997550129890442	13.37813231560525	1.692275171965e-55	SH	SH.82_6	1
YLR045C_S626	YLR045C	STU2	S626	S	626	1	14.649565131786744	1.692275171965e-55	SH	SH.82_6	1
YLR045C_S623	YLR045C	STU2	S623	S	623	1	14.649565131786744	1.692275171965e-55	SH	SH.82_6	1
YLR045C_S621	YLR045C	STU2	S621	S	621	1	14.649565131786744	1.692275171965e-55	SH	SH.82_6	1
YLR045C_S618	YLR045C	STU2	S618	S	618	1	14.649565131786744	1.692275171965e-55	SH	SH.82_6	1
YLR049C_S127	YLR049C	YLR049C	S127	S	127	1	14.528656895193734	3.85666196948541e-13	SH	SH.82_6	2
YLR049C_S130	YLR049C	YLR049C	S130	S	130	1	14.528656895193734	3.85666196948541e-13	SH	SH.82_6	2
YLR049C_S80	YLR049C	YLR049C	S80	S	80	0.97328507900238	17.167430558207727	3.85666196948541e-13	SH	SH.82_6	1
YLR049C_S75	YLR049C	YLR049C	S75	S	75	0.769350707530975	17.167430558207727	3.85666196948541e-13	SH	SH.82_6	1
YLR051C_S4	YLR051C	FCF2	S4	S	4	1	14.675665894262949	2.4063387228858e-14	SH	SH.82_6	3
YLR055C_T85	YLR055C	SPT8	T85	T	85	0.993982195854187	11.926129498873236	3.80692415125797e-22	SH	SH.82_6	1
YLR069C_S34	YLR069C	MEF1	S34	S	34	0.995145857334137	13.670610608381692	5.47822831169621e-27	SH	SH.82_6	1
YLR072W_S58	YLR072W	LAM6	S58	S	58	1	13.206736951946413	8.917560999182909e-60	SH	SH.82_6	1
YLR072W_S594	YLR072W	LAM6	S594	S	594	0.999903619289398	16.051641342291664	8.917560999182909e-60	SH	SH.82_6	4
YLR072W_S591	YLR072W	LAM6	S591	S	591	0.999956130981445	15.7044832353429	8.917560999182909e-60	SH	SH.82_6	3
YLR072W_T593	YLR072W	LAM6	T593	T	593	0.960853159427643	14.047827234517229	8.917560999182909e-60	SH	SH.82_6	2
YLR072W_S597	YLR072W	LAM6	S597	S	597	0.99999988079071	14.664268448497609	8.917560999182909e-60	SH	SH.82_6	2
YLR073C_Y88	YLR073C	RFU1	Y88	Y	88	1	16.49590027551336	3.16029869836061e-34	SH	SH.82_6	2
YLR075W_S205	YLR075W	RPL10	S205	S	205	1	14.016554826335064	3.13591419719008e-66	SH	SH.82_6	1
YLR075W_S29	YLR075W	RPL10	S29	S	29	1	9.7704672143657465	3.13591419719008e-66	SH	SH.82_6	1
YLR079W_S201	YLR079W	SIC1	S201	S	201	1	16.198218239661923	4.0088705683524495e-43	SH	SH.82_6	2
YLR079W_S198	YLR079W	SIC1	S198	S	198	1	14.131344379249482	4.0088705683524495e-43	SH	SH.82_6	1
YLR082C_S139	YLR082C	SRL2	S139	S	139	1	14.547461920197762	1.17492449495233e-30	SH	SH.82_6	1
YLR082C_S120	YLR082C	SRL2	S120	S	120	0.992954432964325	14.547461920197762	1.17492449495233e-30	SH	SH.82_6	1
YLR086W_S4	YLR086W	SMC4	S4	S	4	0.99999988079071	17.245813527525257	1.60583570050477e-35	SH	SH.82_6	2
YLR086W_S117	YLR086W	SMC4	S117	S	117	0.997824609279633	15.659558159919662	1.60583570050477e-35	SH	SH.82_6	2
YLR086W_S113	YLR086W	SMC4	S113	S	113	0.999818503856659	15.659558159919662	1.60583570050477e-35	SH	SH.82_6	2
YLR086W_S109	YLR086W	SMC4	S109	S	109	0.992667555809021	15.09013885469514	1.60583570050477e-35	SH	SH.82_6	1
YLR086W_S14	YLR086W	SMC4	S14	S	14	0.949413359165192	12.827222408182164	1.60583570050477e-35	SH	SH.82_6	1
YLR086W_T43	YLR086W	SMC4	T43	T	43	1	15.278953638252691	1.60583570050477e-35	SH	SH.82_6	1
YLR086W_S40	YLR086W	SMC4	S40	S	40	1	15.278953638252691	1.60583570050477e-35	SH	SH.82_6	1
YLR094C_T83	YLR094C	GIS3	T83	T	83	0.975917279720306	16.961104449670838	2.14533046085512e-7	SH	SH.82_6	1
YLR094C_Y79	YLR094C	GIS3	Y79	Y	79	0.952282130718231	16.961104449670838	2.14533046085512e-7	SH	SH.82_6	1
YLR096W_S663	YLR096W	KIN2	S663	S	663	1	15.772122542580131	2.58327939720646e-53	SH	SH.82_6	1
YLR096W_S643	YLR096W	KIN2	S643	S	643	1	16.52269824327907	2.58327939720646e-53	SH	SH.82_6	2
YLR096W_S641	YLR096W	KIN2	S641	S	641	1	12.480821047684506	2.58327939720646e-53	SH	SH.82_6	1
YLR096W_S818	YLR096W	KIN2	S818	S	818	1	11.753635979538185	2.58327939720646e-53	SH	SH.82_6	1
YLR096W_S743	YLR096W	KIN2	S743	S	743	0.974444270133972	14.24889798943791	2.58327939720646e-53	SH	SH.82_6	1
YLR096W_S609	YLR096W	KIN2	S609	S	609	0.761058986186981	15.628505669954178	2.58327939720646e-53	SH	SH.82_6	1
YLR096W_T608	YLR096W	KIN2	T608	T	608	0.884461879730225	14.722730706808395	2.58327939720646e-53	SH	SH.82_6	1
YLR096W_S549	YLR096W	KIN2	S549	S	549	1	14.618961820352151	2.58327939720646e-53	SH	SH.82_6	1
YLR096W_S22	YLR096W	KIN2	S22	S	22	0.978479266166687	13.09704720241588	2.58327939720646e-53	SH	SH.82_6	1
YLR096W_S24	YLR096W	KIN2	S24	S	24	0.999988973140717	15.8898118512592	2.58327939720646e-53	SH	SH.82_6	3
YLR096W_T26	YLR096W	KIN2	T26	T	26	0.984114468097687	10.81560271741993	2.58327939720646e-53	SH	SH.82_6	1
YLR096W_S706	YLR096W	KIN2	S706	S	706	0.998110949993134	16.270799265274555	2.58327939720646e-53	SH	SH.82_6	1
YLR103C_T453	YLR103C	CDC45	T453	T	453	1	14.252152278583877	1.4938246793899198e-26	SH	SH.82_6	1
YLR106C_S55	YLR106C	MDN1	S55	S	55	0.999999940395355	15.755949172690732	3.08798496079882e-55	SH	SH.82_6	1
YLR106C_T51	YLR106C	MDN1	T51	T	51	0.999999940395355	15.755949172690732	3.08798496079882e-55	SH	SH.82_6	1
YLR106C_S2971	YLR106C	MDN1	S2971	S	2971	0.999851167201996	13.545679487095754	3.08798496079882e-55	SH	SH.82_6	1
YLR109W_S2	YLR109W	AHP1	S2	S	2	1	15.55101603968079	2.31957525845455e-42	SH	SH.82_6	1
YLR109W_S44	YLR109W	AHP1	S44	S	44	1	11.309353800784814	2.31957525845455e-42	SH	SH.82_6	1
YLR113W_Y176	YLR113W	HOG1	Y176	Y	176	0.999999165534973	15.510804035183916	4.35996724374873e-55	SH	SH.82_6	1
YLR114C_S519	YLR114C	AVL9	S519	S	519	0.988966405391693	12.98088471860016	3.36849284304172e-13	SH	SH.82_6	1
YLR116W_S95	YLR116W	MSL5	S95	S	95	1	18.397418016067824	2.84321972208098e-50	SH	SH.82_6	4
YLR116W_S93	YLR116W	MSL5	S93	S	93	1	18.43252806270672	2.84321972208098e-50	SH	SH.82_6	4
YLR116W_S378	YLR116W	MSL5	S378	S	378	0.99999612569809	17.77955150274424	2.84321972208098e-50	SH	SH.82_6	2
YLR116W_S376	YLR116W	MSL5	S376	S	376	0.999999403953552	17.77955150274424	2.84321972208098e-50	SH	SH.82_6	2
YLR130C_S170	YLR130C	ZRT2	S170	S	170	0.999999523162842	13.032139376430022	1.18464437269488e-17	SH	SH.82_6	1
YLR130C_S162	YLR130C	ZRT2	S162	S	162	0.989638686180115	13.032139376430022	1.18464437269488e-17	SH	SH.82_6	1
YLR130C_T180	YLR130C	ZRT2	T180	T	180	0.866644203662872	12.468619564620631	1.18464437269488e-17	SH	SH.82_6	1
YLR130C_T179	YLR130C	ZRT2	T179	T	179	0.859713673591614	12.468619564620631	1.18464437269488e-17	SH	SH.82_6	1
YLR131C_S80	YLR131C	ACE2	S80	S	80	1	15.618607612311129	1.89948268679119e-51	SH	SH.82_6	1
YLR131C_T486	YLR131C	ACE2	T486	T	486	0.99078643321991	14.291781861226209	1.89948268679119e-51	SH	SH.82_6	1
YLR131C_S482	YLR131C	ACE2	S482	S	482	0.999565541744232	17.9510984298413	1.89948268679119e-51	SH	SH.82_6	1
YLR131C_S483	YLR131C	ACE2	S483	S	483	0.989301681518555	18.06099017063601	1.89948268679119e-51	SH	SH.82_6	2
YLR131C_S392	YLR131C	ACE2	S392	S	392	1	17.330762652816443	1.89948268679119e-51	SH	SH.82_6	6
YLR131C_S385	YLR131C	ACE2	S385	S	385	1	16.714775879728577	1.89948268679119e-51	SH	SH.82_6	4
YLR131C_S390	YLR131C	ACE2	S390	S	390	1	14.680065387968083	1.89948268679119e-51	SH	SH.82_6	3
YLR131C_S714	YLR131C	ACE2	S714	S	714	0.995995759963989	17.68502241416857	1.89948268679119e-51	SH	SH.82_6	3
YLR131C_S709	YLR131C	ACE2	S709	S	709	1	17.673820698352923	1.89948268679119e-51	SH	SH.82_6	3
YLR131C_T713	YLR131C	ACE2	T713	T	713	0.989878296852112	14.49040586490313	1.89948268679119e-51	SH	SH.82_6	2
YLR131C_S253	YLR131C	ACE2	S253	S	253	1	19.037134477340413	1.89948268679119e-51	SH	SH.82_6	4
YLR131C_S249	YLR131C	ACE2	S249	S	249	1	19.037134477340413	1.89948268679119e-51	SH	SH.82_6	4
YLR131C_S247	YLR131C	ACE2	S247	S	247	0.913033187389374	14.456988705628495	1.89948268679119e-51	SH	SH.82_6	1
YLR131C_S303	YLR131C	ACE2	S303	S	303	0.96777468919754	13.622241994834614	1.89948268679119e-51	SH	SH.82_6	1
YLR131C_S428	YLR131C	ACE2	S428	S	428	0.999004244804382	15.31422915893816	1.89948268679119e-51	SH	SH.82_6	1
YLR131C_S88	YLR131C	ACE2	S88	S	88	0.99999988079071	14.481408646664486	1.89948268679119e-51	SH	SH.82_6	2
YLR131C_S87	YLR131C	ACE2	S87	S	87	0.897308826446533	11.697503677467054	1.89948268679119e-51	SH	SH.82_6	1
YLR131C_S139	YLR131C	ACE2	S139	S	139	0.995437383651733	13.701515843925804	1.89948268679119e-51	SH	SH.82_6	2
YLR131C_S137	YLR131C	ACE2	S137	S	137	0.999900221824646	13.701515843925804	1.89948268679119e-51	SH	SH.82_6	2
YLR131C_Y346	YLR131C	ACE2	Y346	Y	346	1	14.9777025419472	1.89948268679119e-51	SH	SH.82_6	1
YLR131C_S362	YLR131C	ACE2	S362	S	362	1	14.9777025419472	1.89948268679119e-51	SH	SH.82_6	1
YLR131C_T361	YLR131C	ACE2	T361	T	361	1	14.9777025419472	1.89948268679119e-51	SH	SH.82_6	1
YLR131C_Y355	YLR131C	ACE2	Y355	Y	355	1	14.9777025419472	1.89948268679119e-51	SH	SH.82_6	1
YLR131C_T259	YLR131C	ACE2	T259	T	259	1	13.215632415922451	1.89948268679119e-51	SH	SH.82_6	1
YLR133W_S14	YLR133W	CKI1	S14	S	14	0.99999338388443	16.681194638655708	5.12713989544322e-60	SH	SH.82_6	1
YLR133W_S48	YLR133W	CKI1	S48	S	48	0.999861896038055	14.652646047775942	5.12713989544322e-60	SH	SH.82_6	4
YLR133W_T43	YLR133W	CKI1	T43	T	43	0.800000011920929	12.32673177712466	5.12713989544322e-60	SH	SH.82_6	1
YLR133W_S45	YLR133W	CKI1	S45	S	45	0.86918318271637	13.537490980273338	5.12713989544322e-60	SH	SH.82_6	2
YLR133W_S51	YLR133W	CKI1	S51	S	51	0.999939322471619	14.207798029621044	5.12713989544322e-60	SH	SH.82_6	3
YLR133W_T54	YLR133W	CKI1	T54	T	54	0.999941229820251	14.207798029621044	5.12713989544322e-60	SH	SH.82_6	3
YLR138W_S768	YLR138W	NHA1	S768	S	768	0.99612945318222	17.8387175003041	1.17002964583996e-32	SH	SH.82_6	3
YLR138W_T765	YLR138W	NHA1	T765	T	765	1	17.8387175003041	1.17002964583996e-32	SH	SH.82_6	3
YLR138W_S472	YLR138W	NHA1	S472	S	472	1	10.911808979281084	1.17002964583996e-32	SH	SH.82_6	1
YLR138W_S774	YLR138W	NHA1	S774	S	774	1	12.682947196788255	1.17002964583996e-32	SH	SH.82_6	1
YLR138W_Y573	YLR138W	NHA1	Y573	Y	573	0.999949634075165	14.105230966503871	1.17002964583996e-32	SH	SH.82_6	1
YLR138W_S481	YLR138W	NHA1	S481	S	481	1	10.911808979281084	1.17002964583996e-32	SH	SH.82_6	1
YLR138W_S479	YLR138W	NHA1	S479	S	479	1	10.911808979281084	1.17002964583996e-32	SH	SH.82_6	1
YLR149C_S89	YLR149C	YLR149C	S89	S	89	1	12.21396944729756	3.36603941155354e-5	SH	SH.82_6	1
YLR150W_S73	YLR150W	STM1	S73	S	73	1	17.43597020209347	4.19803877744527e-90	SH	SH.82_6	4
YLR150W_T77	YLR150W	STM1	T77	T	77	0.961155712604523	12.08179726553418	4.19803877744527e-90	SH	SH.82_6	1
YLR150W_S2	YLR150W	STM1	S2	S	2	1	11.980011576125191	4.19803877744527e-90	SH	SH.82_6	1
YLR163C_S243	YLR163C	MAS1	S243	S	243	0.971755802631378	12.407611504149973	8.245171545185758e-11	SH	SH.82_6	1
YLR172C_S225	YLR172C	DPH5	S225	S	225	0.959637105464935	14.753194950493864	3.23727317132667e-58	SH	SH.82_6	1
YLR175W_S398	YLR175W	CBF5	S398	S	398	0.882221937179565	12.733724206535683	1.79535100608737e-33	SH	SH.82_6	1
YLR177W_S86	YLR177W	YLR177W	S86	S	86	1	13.229447807037609	4.2140482800309605e-14	SH	SH.82_6	1
YLR177W_S84	YLR177W	YLR177W	S84	S	84	1	13.229447807037609	4.2140482800309605e-14	SH	SH.82_6	1
YLR180W_S328	YLR180W	SAM1	S328	S	328	0.999995708465576	12.409594016156491	4.34588283606472e-74	SH	SH.82_6	1
YLR182W_S133	YLR182W	SWI6	S133	S	133	0.997351348400116	14.360716084824192	1.85723615447945e-52	SH	SH.82_6	2
YLR182W_S602	YLR182W	SWI6	S602	S	602	1	17.306226564097706	1.85723615447945e-52	SH	SH.82_6	1
YLR182W_S160	YLR182W	SWI6	S160	S	160	1	15.411327673871629	1.85723615447945e-52	SH	SH.82_6	1
YLR182W_T179	YLR182W	SWI6	T179	T	179	0.989003777503967	14.368183294530098	1.85723615447945e-52	SH	SH.82_6	1
YLR182W_S176	YLR182W	SWI6	S176	S	176	0.936783254146576	13.4764449121504	1.85723615447945e-52	SH	SH.82_6	1
YLR182W_S178	YLR182W	SWI6	S178	S	178	0.967530310153961	14.368183294530098	1.85723615447945e-52	SH	SH.82_6	1
YLR182W_S170	YLR182W	SWI6	S170	S	170	1	13.557938370202317	1.85723615447945e-52	SH	SH.82_6	1
YLR182W_T169	YLR182W	SWI6	T169	T	169	1	13.557938370202317	1.85723615447945e-52	SH	SH.82_6	1
YLR183C_S8	YLR183C	TOS4	S8	S	8	0.967066466808319	12.45883482030725	1.03375497614642e-41	SH	SH.82_6	1
YLR183C_S7	YLR183C	TOS4	S7	S	7	0.942273318767548	12.45883482030725	1.03375497614642e-41	SH	SH.82_6	1
YLR183C_S89	YLR183C	TOS4	S89	S	89	1	15.523863056302108	1.03375497614642e-41	SH	SH.82_6	2
YLR183C_S78	YLR183C	TOS4	S78	S	78	1	15.608829412585456	1.03375497614642e-41	SH	SH.82_6	3
YLR183C_S77	YLR183C	TOS4	S77	S	77	1	15.608829412585456	1.03375497614642e-41	SH	SH.82_6	3
YLR183C_T88	YLR183C	TOS4	T88	T	88	1	13.475176041132364	1.03375497614642e-41	SH	SH.82_6	2
YLR185W_S15	YLR185W	RPL37A	S15	S	15	0.999987304210663	14.470383057108494	6.384124665871799e-26	SH	SH.82_6	1
YLR187W_S592	YLR187W	SKG3	S592	S	592	0.999999105930328	14.696709759818006	2.19880583696267e-39	SH	SH.82_6	1
YLR187W_T599	YLR187W	SKG3	T599	T	599	0.956729292869568	14.696709759818006	2.19880583696267e-39	SH	SH.82_6	1
YLR187W_S633	YLR187W	SKG3	S633	S	633	0.999428749084473	13.476399712179484	2.19880583696267e-39	SH	SH.82_6	1
YLR187W_S10	YLR187W	SKG3	S10	S	10	1	16.72349431237123	2.19880583696267e-39	SH	SH.82_6	2
YLR187W_S6	YLR187W	SKG3	S6	S	6	1	15.484192512721114	2.19880583696267e-39	SH	SH.82_6	1
YLR187W_S31	YLR187W	SKG3	S31	S	31	0.999515771865845	17.32411779351832	2.19880583696267e-39	SH	SH.82_6	1
YLR187W_S27	YLR187W	SKG3	S27	S	27	0.987752020359039	17.32411779351832	2.19880583696267e-39	SH	SH.82_6	1
YLR187W_S623	YLR187W	SKG3	S623	S	623	0.97153639793396	13.919331830300386	2.19880583696267e-39	SH	SH.82_6	1
YLR187W_S663	YLR187W	SKG3	S663	S	663	0.99422025680542	14.542979163452378	2.19880583696267e-39	SH	SH.82_6	1
YLR187W_S660	YLR187W	SKG3	S660	S	660	0.910690188407898	14.542979163452378	2.19880583696267e-39	SH	SH.82_6	1
YLR187W_S683	YLR187W	SKG3	S683	S	683	0.885020673274994	12.244939262999097	2.19880583696267e-39	SH	SH.82_6	1
YLR187W_S684	YLR187W	SKG3	S684	S	684	0.9937424659729	12.244939262999097	2.19880583696267e-39	SH	SH.82_6	1
YLR187W_S471	YLR187W	SKG3	S471	S	471	0.999999284744263	13.491860952940453	2.19880583696267e-39	SH	SH.82_6	1
YLR187W_S470	YLR187W	SKG3	S470	S	470	0.999999225139618	13.491860952940453	2.19880583696267e-39	SH	SH.82_6	1
YLR187W_T527	YLR187W	SKG3	T527	T	527	0.885957658290863	13.233250979438202	2.19880583696267e-39	SH	SH.82_6	1
YLR187W_T522	YLR187W	SKG3	T522	T	522	0.897682547569275	13.233250979438202	2.19880583696267e-39	SH	SH.82_6	1
YLR187W_S954	YLR187W	SKG3	S954	S	954	0.999659061431885	19.223304701111953	2.19880583696267e-39	SH	SH.82_6	1
YLR187W_T950	YLR187W	SKG3	T950	T	950	0.999659061431885	19.223304701111953	2.19880583696267e-39	SH	SH.82_6	1
YLR187W_S944	YLR187W	SKG3	S944	S	944	0.989341139793396	19.223304701111953	2.19880583696267e-39	SH	SH.82_6	1
YLR187W_Y942	YLR187W	SKG3	Y942	Y	942	0.874532699584961	19.223304701111953	2.19880583696267e-39	SH	SH.82_6	1
YLR187W_S701	YLR187W	SKG3	S701	S	701	1	14.563348175364482	2.19880583696267e-39	SH	SH.82_6	1
YLR187W_S694	YLR187W	SKG3	S694	S	694	1	14.563348175364482	2.19880583696267e-39	SH	SH.82_6	1
YLR187W_S632	YLR187W	SKG3	S632	S	632	0.983982741832733	13.476399712179484	2.19880583696267e-39	SH	SH.82_6	1
YLR187W_S541	YLR187W	SKG3	S541	S	541	0.991723239421844	11.67206894745228	2.19880583696267e-39	SH	SH.82_6	1
YLR187W_S538	YLR187W	SKG3	S538	S	538	0.980153381824493	11.67206894745228	2.19880583696267e-39	SH	SH.82_6	1
YLR187W_S542	YLR187W	SKG3	S542	S	542	0.998536944389343	11.67206894745228	2.19880583696267e-39	SH	SH.82_6	1
YLR187W_T902	YLR187W	SKG3	T902	T	902	0.999576389789581	9.793805872526274	2.19880583696267e-39	SH	SH.82_6	1
YLR187W_T898	YLR187W	SKG3	T898	T	898	0.999576389789581	9.793805872526274	2.19880583696267e-39	SH	SH.82_6	1
YLR190W_S16	YLR190W	MMR1	S16	S	16	0.998881876468658	10.79325843989636	1.24122754902916e-32	SH	SH.82_6	1
YLR190W_T12	YLR190W	MMR1	T12	T	12	1	10.79325843989636	1.24122754902916e-32	SH	SH.82_6	1
YLR190W_S83	YLR190W	MMR1	S83	S	83	0.942143201828003	11.89903444406256	1.24122754902916e-32	SH	SH.82_6	1
YLR196W_T447	YLR196W	PWP1	T447	T	447	1	15.05502343278281	1.7803926231390499e-99	SH	SH.82_6	1
YLR196W_T440	YLR196W	PWP1	T440	T	440	1	15.05502343278281	1.7803926231390499e-99	SH	SH.82_6	1
YLR196W_S439	YLR196W	PWP1	S439	S	439	1	15.05502343278281	1.7803926231390499e-99	SH	SH.82_6	1
YLR196W_S52	YLR196W	PWP1	S52	S	52	1	20.056679693319403	1.7803926231390499e-99	SH	SH.82_6	2
YLR196W_T44	YLR196W	PWP1	T44	T	44	1	12.309067795556892	1.7803926231390499e-99	SH	SH.82_6	1
YLR206W_T479	YLR206W	ENT2	T479	T	479	0.954048097133636	15.18779465992536	5.12713989544322e-60	SH	SH.82_6	1
YLR206W_T472	YLR206W	ENT2	T472	T	472	0.901662826538086	12.969264895979649	5.12713989544322e-60	SH	SH.82_6	1
YLR206W_T470	YLR206W	ENT2	T470	T	470	0.999986708164215	15.603612245516684	5.12713989544322e-60	SH	SH.82_6	1
YLR206W_T430	YLR206W	ENT2	T430	T	430	1	17.11003327907667	5.12713989544322e-60	SH	SH.82_6	1
YLR206W_S434	YLR206W	ENT2	S434	S	434	0.999981284141541	17.11003327907667	5.12713989544322e-60	SH	SH.82_6	1
YLR206W_S167	YLR206W	ENT2	S167	S	167	1	19.419965134232243	5.12713989544322e-60	SH	SH.82_6	6
YLR206W_T165	YLR206W	ENT2	T165	T	165	1	18.843277406734135	5.12713989544322e-60	SH	SH.82_6	4
YLR206W_S173	YLR206W	ENT2	S173	S	173	0.999956071376801	17.727162918716758	5.12713989544322e-60	SH	SH.82_6	1
YLR206W_Y176	YLR206W	ENT2	Y176	Y	176	0.999877154827118	16.81104858895239	5.12713989544322e-60	SH	SH.82_6	1
YLR206W_T468	YLR206W	ENT2	T468	T	468	1	15.603612245516684	5.12713989544322e-60	SH	SH.82_6	1
YLR215C_S356	YLR215C	CDC123	S356	S	356	0.999833047389984	14.327443695181772	1.22804921933403e-16	SH	SH.82_6	2
YLR215C_S354	YLR215C	CDC123	S354	S	354	0.999996781349182	14.327443695181772	1.22804921933403e-16	SH	SH.82_6	2
YLR215C_S353	YLR215C	CDC123	S353	S	353	0.99998676776886	12.697839037397545	1.22804921933403e-16	SH	SH.82_6	1
YLR219W_S80	YLR219W	MSC3	S80	S	80	0.999956011772156	17.48458936842487	8.29194926161106e-66	SH	SH.82_6	2
YLR219W_S83	YLR219W	MSC3	S83	S	83	0.93370908498764	17.401445524498243	8.29194926161106e-66	SH	SH.82_6	1
YLR219W_S155	YLR219W	MSC3	S155	S	155	0.999998450279236	19.020870846075283	8.29194926161106e-66	SH	SH.82_6	2
YLR219W_S151	YLR219W	MSC3	S151	S	151	1	19.020870846075283	8.29194926161106e-66	SH	SH.82_6	2
YLR219W_S43	YLR219W	MSC3	S43	S	43	0.997270107269287	14.133880167395048	8.29194926161106e-66	SH	SH.82_6	1
YLR219W_S46	YLR219W	MSC3	S46	S	46	0.944823861122131	14.133880167395048	8.29194926161106e-66	SH	SH.82_6	1
YLR219W_S40	YLR219W	MSC3	S40	S	40	0.883739233016968	11.693009218454318	8.29194926161106e-66	SH	SH.82_6	1
YLR219W_S390	YLR219W	MSC3	S390	S	390	0.958380579948425	14.77956095671047	8.29194926161106e-66	SH	SH.82_6	1
YLR219W_S648	YLR219W	MSC3	S648	S	648	1	13.202917448975688	8.29194926161106e-66	SH	SH.82_6	1
YLR219W_S57	YLR219W	MSC3	S57	S	57	0.999999463558197	17.37757829809711	8.29194926161106e-66	SH	SH.82_6	2
YLR219W_S64	YLR219W	MSC3	S64	S	64	1	17.37757829809711	8.29194926161106e-66	SH	SH.82_6	2
YLR219W_S60	YLR219W	MSC3	S60	S	60	0.999826192855835	13.899953767970128	8.29194926161106e-66	SH	SH.82_6	1
YLR219W_S105	YLR219W	MSC3	S105	S	105	0.982904195785522	12.703433741248675	8.29194926161106e-66	SH	SH.82_6	1
YLR219W_S102	YLR219W	MSC3	S102	S	102	0.778675854206085	12.703433741248675	8.29194926161106e-66	SH	SH.82_6	1
YLR220W_S83	YLR220W	CCC1	S83	S	83	1	16.43665607179891	1.49378995525703e-40	SH	SH.82_6	1
YLR220W_S51	YLR220W	CCC1	S51	S	51	0.882868587970734	15.121419969372894	1.49378995525703e-40	SH	SH.82_6	2
YLR220W_S49	YLR220W	CCC1	S49	S	49	0.98655903339386	17.452163357938325	1.49378995525703e-40	SH	SH.82_6	2
YLR220W_S52	YLR220W	CCC1	S52	S	52	0.996150016784668	17.474360961073817	1.49378995525703e-40	SH	SH.82_6	3
YLR220W_S71	YLR220W	CCC1	S71	S	71	1	15.470117467023098	1.49378995525703e-40	SH	SH.82_6	2
YLR220W_S68	YLR220W	CCC1	S68	S	68	1	15.470117467023098	1.49378995525703e-40	SH	SH.82_6	2
YLR221C_T88	YLR221C	RSA3	T88	T	88	1	16.365606412764084	1.98160321049897e-47	SH	SH.82_6	1
YLR221C_S83	YLR221C	RSA3	S83	S	83	1	16.365606412764084	1.98160321049897e-47	SH	SH.82_6	1
YLR221C_S2	YLR221C	RSA3	S2	S	2	0.948400676250458	12.931438543706005	1.98160321049897e-47	SH	SH.82_6	1
YLR223C_S1041	YLR223C	IFH1	S1041	S	1041	1	13.90688722738274	3.0584162313797104e-17	SH	SH.82_6	1
YLR228C_S445	YLR228C	ECM22	S445	S	445	0.841260969638824	14.434018750395206	1.5164865063745894e-43	SH	SH.82_6	1
YLR228C_S477	YLR228C	ECM22	S477	S	477	0.977418124675751	11.528167976238937	1.5164865063745894e-43	SH	SH.82_6	1
YLR237W_T520	YLR237W	THI7	T520	T	520	1	15.11615114655642	2.27008281380632e-5	SH	SH.82_6	1
YLR237W_Y516	YLR237W	THI7	Y516	Y	516	1	15.11615114655642	2.27008281380632e-5	SH	SH.82_6	1
YLR237W_Y515	YLR237W	THI7	Y515	Y	515	1	15.11615114655642	2.27008281380632e-5	SH	SH.82_6	1
YLR247C_S832	YLR247C	IRC20	S832	S	832	0.984166443347931	11.900707222860897	1.4946632637836502e-17	SH	SH.82_6	1
YLR247C_T826	YLR247C	IRC20	T826	T	826	0.863486289978027	11.900707222860897	1.4946632637836502e-17	SH	SH.82_6	1
YLR247C_S827	YLR247C	IRC20	S827	S	827	0.983809053897858	11.900707222860897	1.4946632637836502e-17	SH	SH.82_6	1
YLR248W_S46	YLR248W	RCK2	S46	S	46	0.992902636528015	18.32184611654854	2.53555572701964e-59	SH	SH.82_6	4
YLR248W_S50	YLR248W	RCK2	S50	S	50	0.999898672103882	17.197519421924994	2.53555572701964e-59	SH	SH.82_6	1
YLR248W_S187	YLR248W	RCK2	S187	S	187	0.999223113059998	14.66852379468743	2.53555572701964e-59	SH	SH.82_6	2
YLR248W_S186	YLR248W	RCK2	S186	S	186	0.98030424118042	13.455649348442588	2.53555572701964e-59	SH	SH.82_6	1
YLR249W_S1040	YLR249W	YEF3	S1040	S	1040	1	26.542284834995726	7.0141012144614e-129	SH	SH.82_6	10
YLR249W_S1039	YLR249W	YEF3	S1039	S	1039	1	26.5407251426343	7.0141012144614e-129	SH	SH.82_6	9
YLR249W_Y1037	YLR249W	YEF3	Y1037	Y	1037	1	17.69393779123819	7.0141012144614e-129	SH	SH.82_6	4
YLR249W_S296	YLR249W	YEF3	S296	S	296	0.923996150493622	13.017982872278004	7.0141012144614e-129	SH	SH.82_6	1
YLR249W_S1015	YLR249W	YEF3	S1015	S	1015	1	16.717415915256193	7.0141012144614e-129	SH	SH.82_6	1
YLR249W_S2	YLR249W	YEF3	S2	S	2	1	15.542214138717044	7.0141012144614e-129	SH	SH.82_6	4
YLR249W_S4	YLR249W	YEF3	S4	S	4	1	15.631841319635626	7.0141012144614e-129	SH	SH.82_6	5
YLR249W_S7	YLR249W	YEF3	S7	S	7	1	15.631841319635626	7.0141012144614e-129	SH	SH.82_6	5
YLR256W_S754	YLR256W	HAP1	S754	S	754	0.997326076030731	12.113671512884048	4.89503846978059e-41	SH	SH.82_6	1
YLR256W_S756	YLR256W	HAP1	S756	S	756	0.879259049892426	12.113671512884048	4.89503846978059e-41	SH	SH.82_6	1
YLR256W-A_S7	YLR256W-A	TY1A-LR4	S7	S	7	0.999500215053558	15.500181487152634	2.7120725963255495e-36	SH	SH.82_6	1
YLR256W-A_S16	YLR256W-A	TY1A-LR4	S16	S	16	0.999969005584717	14.386595803214226	2.7120725963255495e-36	SH	SH.82_6	2
YLR256W-A_S13	YLR256W-A	TY1A-LR4	S13	S	13	0.999994337558746	20.82968990960856	2.7120725963255495e-36	SH	SH.82_6	5
YLR257W_S242	YLR257W	YLR257W	S242	S	242	1	17.914225293129423	3.7845977870917e-62	SH	SH.82_6	4
YLR257W_S240	YLR257W	YLR257W	S240	S	240	1	18.036503663950867	3.7845977870917e-62	SH	SH.82_6	5
YLR257W_S139	YLR257W	YLR257W	S139	S	139	0.855564594268799	13.748935216323243	3.7845977870917e-62	SH	SH.82_6	1
YLR257W_S238	YLR257W	YLR257W	S238	S	238	1	17.739950947440317	3.7845977870917e-62	SH	SH.82_6	4
YLR257W_S252	YLR257W	YLR257W	S252	S	252	1	17.088679883174468	3.7845977870917e-62	SH	SH.82_6	2
YLR257W_S197	YLR257W	YLR257W	S197	S	197	0.986074566841125	13.71838085429451	3.7845977870917e-62	SH	SH.82_6	2
YLR257W_T208	YLR257W	YLR257W	T208	T	208	0.999999821186066	20.0524858969118	3.7845977870917e-62	SH	SH.82_6	1
YLR257W_S213	YLR257W	YLR257W	S213	S	213	1	20.0524858969118	3.7845977870917e-62	SH	SH.82_6	1
YLR257W_S121	YLR257W	YLR257W	S121	S	121	0.994674026966095	15.377909680386978	3.7845977870917e-62	SH	SH.82_6	3
YLR257W_S129	YLR257W	YLR257W	S129	S	129	0.939570307731628	14.715141694752088	3.7845977870917e-62	SH	SH.82_6	2
YLR258W_S655	YLR258W	GSY2	S655	S	655	1	22.224316985092702	3.971330728366168e-94	SH	SH.82_6	7
YLR258W_S651	YLR258W	GSY2	S651	S	651	1	22.21285842292365	3.971330728366168e-94	SH	SH.82_6	5
YLR264W_T5	YLR264W	RPS28B	T5	T	5	0.992639124393463	12.918284972026257	5.70419776525176e-29	SH	SH.82_6	1
YLR264W_S3	YLR264W	RPS28B	S3	S	3	0.999999940395355	15.228212812602017	5.70419776525176e-29	SH	SH.82_6	1
YLR265C_T314	YLR265C	NEJ1	T314	T	314	0.886471748352051	13.408788388113614	1.42634970282853e-9	SH	SH.82_6	1
YLR265C_S309	YLR265C	NEJ1	S309	S	309	0.996692299842834	14.319899581766675	1.42634970282853e-9	SH	SH.82_6	2
YLR265C_S311	YLR265C	NEJ1	S311	S	311	0.979185163974762	13.225172377919865	1.42634970282853e-9	SH	SH.82_6	1
YLR270W_S2	YLR270W	DCS1	S2	S	2	0.86681455373764	12.514861195210935	5.55417011225266e-27	SH	SH.82_6	1
YLR270W_S60	YLR270W	DCS1	S60	S	60	1	11.7935523706251	5.55417011225266e-27	SH	SH.82_6	1
YLR275W_S2	YLR275W	SMD2	S2	S	2	1	14.399023676776276	1.0821357267419999e-32	SH	SH.82_6	2
YLR275W_S3	YLR275W	SMD2	S3	S	3	1	15.1192762529658	1.0821357267419999e-32	SH	SH.82_6	3
YLR278C_S1094	YLR278C	YLR278C	S1094	S	1094	0.825944006443024	14.73211900527754	7.684300433684287e-43	SH	SH.82_6	1
YLR278C_S1143	YLR278C	YLR278C	S1143	S	1143	0.972725450992584	13.837481330314898	7.684300433684287e-43	SH	SH.82_6	1
YLR285W_S6	YLR285W	NNT1	S6	S	6	1	19.9113451303982	5.36002459720045e-58	SH	SH.82_6	5
YLR285W_S2	YLR285W	NNT1	S2	S	2	1	19.917952044707008	5.36002459720045e-58	SH	SH.82_6	6
YLR293C_S2	YLR293C	GSP1	S2	S	2	1	16.701683145917013	4.93819380320655e-50	SH	SH.82_6	1
YLR304C_T154	YLR304C	ACO1	T154	T	154	1	14.213483370062422	5.9015555708462e-9	SH	SH.82_6	1
YLR304C_S152	YLR304C	ACO1	S152	S	152	1	14.213483370062422	5.9015555708462e-9	SH	SH.82_6	1
YLR304C_Y147	YLR304C	ACO1	Y147	Y	147	1	14.213483370062422	5.9015555708462e-9	SH	SH.82_6	1
YLR305C_S473	YLR305C	STT4	S473	S	473	0.982061922550201	13.633699775111902	2.1432523569399197e-25	SH	SH.82_6	2
YLR305C_T470	YLR305C	STT4	T470	T	470	0.998503625392914	12.96010455351588	2.1432523569399197e-25	SH	SH.82_6	1
YLR309C_S827	YLR309C	IMH1	S827	S	827	0.752317667007446	14.103989989254378	1.47441665238293e-46	SH	SH.82_6	1
YLR309C_S838	YLR309C	IMH1	S838	S	838	0.871874570846558	14.103989989254378	1.47441665238293e-46	SH	SH.82_6	1
YLR310C_S629	YLR310C	CDC25	S629	S	629	1	15.32936504936088	1.1006190858531195e-43	SH	SH.82_6	2
YLR310C_S632	YLR310C	CDC25	S632	S	632	1	14.427617801736622	1.1006190858531195e-43	SH	SH.82_6	1
YLR310C_S746	YLR310C	CDC25	S746	S	746	0.917669057846069	12.544618217714302	1.1006190858531195e-43	SH	SH.82_6	1
YLR310C_S745	YLR310C	CDC25	S745	S	745	0.918227970600128	12.544618217714302	1.1006190858531195e-43	SH	SH.82_6	1
YLR310C_S256	YLR310C	CDC25	S256	S	256	0.99999988079071	15.854763850865677	1.1006190858531195e-43	SH	SH.82_6	1
YLR310C_T255	YLR310C	CDC25	T255	T	255	0.999681890010834	15.854763850865677	1.1006190858531195e-43	SH	SH.82_6	1
YLR310C_S1291	YLR310C	CDC25	S1291	S	1291	0.999997198581696	13.048268102935324	1.1006190858531195e-43	SH	SH.82_6	1
YLR310C_S1290	YLR310C	CDC25	S1290	S	1290	0.999996781349182	13.048268102935324	1.1006190858531195e-43	SH	SH.82_6	1
YLR310C_S1284	YLR310C	CDC25	S1284	S	1284	0.862924993038177	13.048268102935324	1.1006190858531195e-43	SH	SH.82_6	1
YLR310C_S1283	YLR310C	CDC25	S1283	S	1283	0.803232669830322	13.048268102935324	1.1006190858531195e-43	SH	SH.82_6	1
YLR314C_S509	YLR314C	CDC3	S509	S	509	1	20.2546104783624	3.24801600765765e-82	SH	SH.82_6	5
YLR314C_S503	YLR314C	CDC3	S503	S	503	1	20.21159731434746	3.24801600765765e-82	SH	SH.82_6	4
YLR314C_S9	YLR314C	CDC3	S9	S	9	1	21.21037937466045	3.24801600765765e-82	SH	SH.82_6	9
YLR314C_S2	YLR314C	CDC3	S2	S	2	1	21.00598145668691	3.24801600765765e-82	SH	SH.82_6	6
YLR314C_T47	YLR314C	CDC3	T47	T	47	0.999999523162842	14.890265026255708	3.24801600765765e-82	SH	SH.82_6	2
YLR314C_T44	YLR314C	CDC3	T44	T	44	0.999999761581421	14.890265026255708	3.24801600765765e-82	SH	SH.82_6	2
YLR314C_Y43	YLR314C	CDC3	Y43	Y	43	0.999968647956848	14.890265026255708	3.24801600765765e-82	SH	SH.82_6	2
YLR319C_S172	YLR319C	BUD6	S172	S	172	0.958757400512695	12.676719754524594	2.14995908006019e-42	SH	SH.82_6	2
YLR319C_T169	YLR319C	BUD6	T169	T	169	0.983043670654297	12.344732914301506	2.14995908006019e-42	SH	SH.82_6	1
YLR319C_S342	YLR319C	BUD6	S342	S	342	0.998145759105682	14.816656803505186	2.14995908006019e-42	SH	SH.82_6	2
YLR319C_S233	YLR319C	BUD6	S233	S	233	0.84472268819809	10.184839194759885	2.14995908006019e-42	SH	SH.82_6	1
YLR319C_T12	YLR319C	BUD6	T12	T	12	1	16.184082083769866	2.14995908006019e-42	SH	SH.82_6	1
YLR319C_Y10	YLR319C	BUD6	Y10	Y	10	1	16.184082083769866	2.14995908006019e-42	SH	SH.82_6	1
YLR319C_T9	YLR319C	BUD6	T9	T	9	1	16.184082083769866	2.14995908006019e-42	SH	SH.82_6	1
YLR323C_S105	YLR323C	CWC24	S105	S	105	1	13.010218647667998	7.09307029883732e-39	SH	SH.82_6	1
YLR324W_S424	YLR324W	PEX30	S424	S	424	1	16.06858610832399	2.46731161676474e-22	SH	SH.82_6	3
YLR324W_S420	YLR324W	PEX30	S420	S	420	1	16.016290584994263	2.46731161676474e-22	SH	SH.82_6	2
YLR324W_S416	YLR324W	PEX30	S416	S	416	0.99987256526947	10.741627538120596	2.46731161676474e-22	SH	SH.82_6	1
YLR324W_S511	YLR324W	PEX30	S511	S	511	0.986017465591431	18.155864920455983	2.46731161676474e-22	SH	SH.82_6	1
YLR324W_T505	YLR324W	PEX30	T505	T	505	0.999770998954773	18.155864920455983	2.46731161676474e-22	SH	SH.82_6	1
YLR328W_S96	YLR328W	NMA1	S96	S	96	1	17.205865938170717	4.74666107303855e-27	SH	SH.82_6	2
YLR328W_S95	YLR328W	NMA1	S95	S	95	1	17.205865938170717	4.74666107303855e-27	SH	SH.82_6	2
YLR328W_S91	YLR328W	NMA1	S91	S	91	1	17.205865938170717	4.74666107303855e-27	SH	SH.82_6	2
YLR330W_S384	YLR330W	CHS5	S384	S	384	0.999990344047546	14.464111816013885	1.55091643037729e-62	SH	SH.82_6	1
YLR330W_S383	YLR330W	CHS5	S383	S	383	0.99999076128006	14.464111816013885	1.55091643037729e-62	SH	SH.82_6	1
YLR330W_S590	YLR330W	CHS5	S590	S	590	0.999780893325806	14.77765635700928	1.55091643037729e-62	SH	SH.82_6	1
YLR330W_S365	YLR330W	CHS5	S365	S	365	0.825503051280975	13.20943292422644	1.55091643037729e-62	SH	SH.82_6	1
YLR330W_T348	YLR330W	CHS5	T348	T	348	0.991177558898926	13.711473014620504	1.55091643037729e-62	SH	SH.82_6	1
YLR330W_S347	YLR330W	CHS5	S347	S	347	0.993602752685547	13.711473014620504	1.55091643037729e-62	SH	SH.82_6	1
YLR330W_S605	YLR330W	CHS5	S605	S	605	0.973902881145477	15.87795270370147	1.55091643037729e-62	SH	SH.82_6	2
YLR330W_S600	YLR330W	CHS5	S600	S	600	0.932010293006897	15.687533995947453	1.55091643037729e-62	SH	SH.82_6	1
YLR332W_S355	YLR332W	MID2	S355	S	355	1	17.77888380742572	2.02730293308168e-47	SH	SH.82_6	5
YLR332W_S352	YLR332W	MID2	S352	S	352	0.999976754188538	17.437036251685967	2.02730293308168e-47	SH	SH.82_6	4
YLR332W_S329	YLR332W	MID2	S329	S	329	0.999925255775452	17.092918646999053	2.02730293308168e-47	SH	SH.82_6	3
YLR332W_S351	YLR332W	MID2	S351	S	351	0.999976754188538	15.647584577813111	2.02730293308168e-47	SH	SH.82_6	2
YLR332W_S327	YLR332W	MID2	S327	S	327	0.999932587146759	15.619201377515578	2.02730293308168e-47	SH	SH.82_6	2
YLR332W_T342	YLR332W	MID2	T342	T	342	0.975202977657318	15.53399152291076	2.02730293308168e-47	SH	SH.82_6	1
YLR332W_S372	YLR332W	MID2	S372	S	372	0.999995172023773	14.399148283660288	2.02730293308168e-47	SH	SH.82_6	1
YLR335W_S20	YLR335W	NUP2	S20	S	20	1	22.478609207442656	3.1220102789002794e-94	SH	SH.82_6	4
YLR335W_S17	YLR335W	NUP2	S17	S	17	1	22.368324148022783	3.1220102789002794e-94	SH	SH.82_6	3
YLR335W_Y15	YLR335W	NUP2	Y15	Y	15	1	12.830355041283818	3.1220102789002794e-94	SH	SH.82_6	1
YLR335W_S163	YLR335W	NUP2	S163	S	163	1	19.015811994439066	3.1220102789002794e-94	SH	SH.82_6	10
YLR335W_S165	YLR335W	NUP2	S165	S	165	1	18.733005359445784	3.1220102789002794e-94	SH	SH.82_6	8
YLR335W_S164	YLR335W	NUP2	S164	S	164	1	18.254662658129043	3.1220102789002794e-94	SH	SH.82_6	7
YLR335W_S84	YLR335W	NUP2	S84	S	84	0.909389913082123	11.648519387395506	3.1220102789002794e-94	SH	SH.82_6	1
YLR335W_S581	YLR335W	NUP2	S581	S	581	0.76432877779007	11.430941788664605	3.1220102789002794e-94	SH	SH.82_6	1
YLR335W_S205	YLR335W	NUP2	S205	S	205	1	15.01509801393586	3.1220102789002794e-94	SH	SH.82_6	5
YLR335W_S203	YLR335W	NUP2	S203	S	203	1	15.01509801393586	3.1220102789002794e-94	SH	SH.82_6	5
YLR335W_S160	YLR335W	NUP2	S160	S	160	1	15.630600035256675	3.1220102789002794e-94	SH	SH.82_6	3
YLR335W_S161	YLR335W	NUP2	S161	S	161	1	15.965314410732674	3.1220102789002794e-94	SH	SH.82_6	4
YLR336C_S329	YLR336C	SGD1	S329	S	329	0.998632073402405	15.772686958158571	0.00213474802898271	SH	SH.82_6	1
YLR336C_S325	YLR336C	SGD1	S325	S	325	0.999999701976776	15.772686958158571	0.00213474802898271	SH	SH.82_6	1
YLR336C_T740	YLR336C	SGD1	T740	T	740	1	14.245852982072858	0.00213474802898271	SH	SH.82_6	1
YLR336C_S738	YLR336C	SGD1	S738	S	738	1	14.245852982072858	0.00213474802898271	SH	SH.82_6	1
YLR336C_S736	YLR336C	SGD1	S736	S	736	1	14.245852982072858	0.00213474802898271	SH	SH.82_6	1
YLR337C_S214	YLR337C	VRP1	S214	S	214	0.999997675418854	16.37965043108795	3.75211576451104e-53	SH	SH.82_6	2
YLR337C_S211	YLR337C	VRP1	S211	S	211	0.99568110704422	16.37965043108795	3.75211576451104e-53	SH	SH.82_6	2
YLR337C_S217	YLR337C	VRP1	S217	S	217	0.94000661373138406	13.575388268730451	3.75211576451104e-53	SH	SH.82_6	1
YLR337C_T701	YLR337C	VRP1	T701	T	701	0.99881249666214	15.690465834645352	3.75211576451104e-53	SH	SH.82_6	2
YLR337C_S709	YLR337C	VRP1	S709	S	709	1	16.215290190269	3.75211576451104e-53	SH	SH.82_6	2
YLR337C_S703	YLR337C	VRP1	S703	S	703	1	17.20987454681857	3.75211576451104e-53	SH	SH.82_6	5
YLR337C_S720	YLR337C	VRP1	S720	S	720	0.999849200248718	12.811277070645026	3.75211576451104e-53	SH	SH.82_6	1
YLR337C_S711	YLR337C	VRP1	S711	S	711	0.997476696968079	15.25243946718918	3.75211576451104e-53	SH	SH.82_6	2
YLR337C_T717	YLR337C	VRP1	T717	T	717	0.789512157440186	13.658866108249258	3.75211576451104e-53	SH	SH.82_6	1
YLR340W_S285	YLR340W	RPP0	S285	S	285	1	15.91683300162404	2.79866985332052e-115	SH	SH.82_6	4
YLR340W_S302	YLR340W	RPP0	S302	S	302	1	20.15462940095326	2.79866985332052e-115	SH	SH.82_6	3
YLR340W_S282	YLR340W	RPP0	S282	S	282	0.999920964241028	11.746938656205106	2.79866985332052e-115	SH	SH.82_6	1
YLR340W_T281	YLR340W	RPP0	T281	T	281	0.999901533126831	11.746938656205106	2.79866985332052e-115	SH	SH.82_6	1
YLR340W_S68	YLR340W	RPP0	S68	S	68	1	11.747690767062346	2.79866985332052e-115	SH	SH.82_6	1
YLR344W_S62	YLR344W	RPL26A	S62	S	62	1	9.8873620789287	4.2426150985722294e-43	SH	SH.82_6	1
YLR345W_S6	YLR345W	YLR345W	S6	S	6	1	12.244350274392328	2.19791165414094e-16	SH	SH.82_6	2
YLR347C_S836	YLR347C	KAP95	S836	S	836	0.994184851646423	9.897973020061665	3.95231707174663e-5	SH	SH.82_6	1
YLR353W_S147	YLR353W	BUD8	S147	S	147	0.992662727832794	10.81746495690221	1.80796887411535e-22	SH	SH.82_6	1
YLR354C_S238	YLR354C	TAL1	S238	S	238	0.999996423721313	11.34089390493189	1.30868617625879e-18	SH	SH.82_6	1
YLR355C_S355	YLR355C	ILV5	S355	S	355	1	15.8084965587616	9.193791729986431e-61	SH	SH.82_6	1
YLR355C_S254	YLR355C	ILV5	S254	S	254	0.98943704366684	13.80384960729424	9.193791729986431e-61	SH	SH.82_6	1
YLR355C_S87	YLR355C	ILV5	S87	S	87	0.999917447566986	12.377249865697316	9.193791729986431e-61	SH	SH.82_6	1
YLR357W_S682	YLR357W	RSC2	S682	S	682	1	15.294265843434776	3.40089311580091e-47	SH	SH.82_6	3
YLR357W_S678	YLR357W	RSC2	S678	S	678	0.999999940395355	13.278605728476364	3.40089311580091e-47	SH	SH.82_6	2
YLR361C-A_S80	YLR361C-A	YLR361C-A	S80	S	80	0.997000873088837	13.113133554098727	3.1257172573636e-4	SH	SH.82_6	1
YLR361C-A_T72	YLR361C-A	YLR361C-A	T72	T	72	0.840763628482819	13.113133554098727	3.1257172573636e-4	SH	SH.82_6	1
YLR371W_S223	YLR371W	ROM2	S223	S	223	0.999990344047546	13.17208028847386	1.34226571136538e-54	SH	SH.82_6	2
YLR371W_S144	YLR371W	ROM2	S144	S	144	0.854194164276123	10.64381606297894	1.34226571136538e-54	SH	SH.82_6	1
YLR371W_T296	YLR371W	ROM2	T296	T	296	0.962456285953522	9.735980306515524	1.34226571136538e-54	SH	SH.82_6	1
YLR371W_S295	YLR371W	ROM2	S295	S	295	0.948913395404816	9.735980306515524	1.34226571136538e-54	SH	SH.82_6	1
YLR373C_S690	YLR373C	VID22	S690	S	690	0.999920070171356	14.95291186032236	1.12804840292094e-6	SH	SH.82_6	5
YLR373C_S675	YLR373C	VID22	S675	S	675	1	13.1344425577422	1.12804840292094e-6	SH	SH.82_6	2
YLR373C_T694	YLR373C	VID22	T694	T	694	0.998378992080688	13.698971961645327	1.12804840292094e-6	SH	SH.82_6	2
YLR373C_S671	YLR373C	VID22	S671	S	671	1	12.100930038474282	1.12804840292094e-6	SH	SH.82_6	1
YLR375W_S284	YLR375W	STP3	S284	S	284	1	11.375317677638511	3.9860708976121e-8	SH	SH.82_6	1
YLR375W_T288	YLR375W	STP3	T288	T	288	1	11.375317677638511	3.9860708976121e-8	SH	SH.82_6	1
YLR375W_T280	YLR375W	STP3	T280	T	280	1	11.375317677638511	3.9860708976121e-8	SH	SH.82_6	1
YLR375W_S275	YLR375W	STP3	S275	S	275	1	11.375317677638511	3.9860708976121e-8	SH	SH.82_6	1
YLR375W_T274	YLR375W	STP3	T274	T	274	1	11.375317677638511	3.9860708976121e-8	SH	SH.82_6	1
YLR375W_S215	YLR375W	STP3	S215	S	215	1	11.274089404629388	3.9860708976121e-8	SH	SH.82_6	1
YLR375W_S19	YLR375W	STP3	S19	S	19	1	13.787739610108687	3.9860708976121e-8	SH	SH.82_6	1
YLR375W_S18	YLR375W	STP3	S18	S	18	1	13.787739610108687	3.9860708976121e-8	SH	SH.82_6	1
YLR375W_T13	YLR375W	STP3	T13	T	13	1	13.787739610108687	3.9860708976121e-8	SH	SH.82_6	1
YLR375W_S2	YLR375W	STP3	S2	S	2	1	13.787739610108687	3.9860708976121e-8	SH	SH.82_6	1
YLR375W_S7	YLR375W	STP3	S7	S	7	1	13.787739610108687	3.9860708976121e-8	SH	SH.82_6	1
YLR382C_Y70	YLR382C	NAM2	Y70	Y	70	0.999873459339142	14.709885327771175	5.24106991119265e-5	SH	SH.82_6	2
YLR382C_S73	YLR382C	NAM2	S73	S	73	0.97399115562439	13.095223756776203	5.24106991119265e-5	SH	SH.82_6	1
YLR386W_S867	YLR386W	VAC14	S867	S	867	0.827811479568481	13.4720050969015	1.70133035210281e-33	SH	SH.82_6	1
YLR389C_S446	YLR389C	STE23	S446	S	446	0.954904317855835	11.369892055947757	0.00127749103258966	SH	SH.82_6	1
YLR398C_S2	YLR398C	SKI2	S2	S	2	0.999985992908478	11.939383839191022	9.18349382233896e-16	SH	SH.82_6	1
YLR398C_S209	YLR398C	SKI2	S209	S	209	1	12.138794241331912	9.18349382233896e-16	SH	SH.82_6	1
YLR399C_S270	YLR399C	BDF1	S270	S	270	1	19.25254621694719	1.3840554406879198e-84	SH	SH.82_6	3
YLR399C_S269	YLR399C	BDF1	S269	S	269	1	10.539131217354392	1.3840554406879198e-84	SH	SH.82_6	1
YLR399C_S615	YLR399C	BDF1	S615	S	615	1	19.513931506159935	1.3840554406879198e-84	SH	SH.82_6	4
YLR399C_S612	YLR399C	BDF1	S612	S	612	0.999992728233337	14.73898711490676	1.3840554406879198e-84	SH	SH.82_6	1
YLR399C_S613	YLR399C	BDF1	S613	S	613	0.999999284744263	17.728811280803896	1.3840554406879198e-84	SH	SH.82_6	1
YLR399C_T617	YLR399C	BDF1	T617	T	617	0.821241080760956	11.943868754820231	1.3840554406879198e-84	SH	SH.82_6	1
YLR399C_S626	YLR399C	BDF1	S626	S	626	0.999996244907379	13.993321444124572	1.3840554406879198e-84	SH	SH.82_6	2
YLR403W_S181	YLR403W	SFP1	S181	S	181	0.999996602535248	14.668041596912447	1.09393242386448e-21	SH	SH.82_6	2
YLR403W_S183	YLR403W	SFP1	S183	S	183	0.999990165233612	14.83151867620692	1.09393242386448e-21	SH	SH.82_6	3
YLR403W_S170	YLR403W	SFP1	S170	S	170	0.937695264816284	10.227532600395284	1.09393242386448e-21	SH	SH.82_6	1
YLR405W_S361	YLR405W	DUS4	S361	S	361	1	15.61008142165047	3.2496194449628595e-42	SH	SH.82_6	1
YLR410W_S1121	YLR410W	VIP1	S1121	S	1121	0.984097599983215	13.21134798275833	1.08028029194892e-69	SH	SH.82_6	1
YLR410W_S31	YLR410W	VIP1	S31	S	31	0.990292906761169	15.289985337261864	1.08028029194892e-69	SH	SH.82_6	2
YLR410W_S1107	YLR410W	VIP1	S1107	S	1107	0.972345948219299	15.270219585766524	1.08028029194892e-69	SH	SH.82_6	1
YLR410W_S54	YLR410W	VIP1	S54	S	54	1	13.169464721769684	1.08028029194892e-69	SH	SH.82_6	1
YLR413W_S657	YLR413W	YLR413W	S657	S	657	0.993082880973816	16.658669190198403	5.5130473285104205e-53	SH	SH.82_6	3
YLR413W_T656	YLR413W	YLR413W	T656	T	656	0.993082880973816	14.386817877875735	5.5130473285104205e-53	SH	SH.82_6	1
YLR413W_S654	YLR413W	YLR413W	S654	S	654	0.999928176403046	16.323945716058546	5.5130473285104205e-53	SH	SH.82_6	2
YLR413W_T655	YLR413W	YLR413W	T655	T	655	0.923387348651886	16.22237799723749	5.5130473285104205e-53	SH	SH.82_6	1
YLR413W_S665	YLR413W	YLR413W	S665	S	665	1	14.386817877875735	5.5130473285104205e-53	SH	SH.82_6	1
YLR413W_S652	YLR413W	YLR413W	S652	S	652	1	16.22237799723749	5.5130473285104205e-53	SH	SH.82_6	1
YLR421C_S135	YLR421C	RPN13	S135	S	135	1	21.236481634033925	1.01769886647913e-73	SH	SH.82_6	5
YLR421C_S133	YLR421C	RPN13	S133	S	133	1	16.1044714604488	1.01769886647913e-73	SH	SH.82_6	3
YLR421C_S140	YLR421C	RPN13	S140	S	140	1	20.389485337502393	1.01769886647913e-73	SH	SH.82_6	3
YLR421C_S132	YLR421C	RPN13	S132	S	132	1	15.60786436009257	1.01769886647913e-73	SH	SH.82_6	2
YLR421C_S153	YLR421C	RPN13	S153	S	153	1	16.143525441159365	1.01769886647913e-73	SH	SH.82_6	2
YLR425W_S173	YLR425W	TUS1	S173	S	173	1	14.96903045154081	8.400715389719438e-19	SH	SH.82_6	3
YLR425W_S170	YLR425W	TUS1	S170	S	170	0.99780797958374	13.574462562297892	8.400715389719438e-19	SH	SH.82_6	1
YLR425W_S176	YLR425W	TUS1	S176	S	176	1	14.278535801967395	8.400715389719438e-19	SH	SH.82_6	2
YLR429W_S454	YLR429W	CRN1	S454	S	454	1	16.1150853057502	5.09119254757764e-49	SH	SH.82_6	3
YLR429W_S456	YLR429W	CRN1	S456	S	456	1	16.1150853057502	5.09119254757764e-49	SH	SH.82_6	3
YLR429W_S601	YLR429W	CRN1	S601	S	601	1	13.787472552654824	5.09119254757764e-49	SH	SH.82_6	1
YLR429W_S463	YLR429W	CRN1	S463	S	463	0.990465104579926	14.14519212513994	5.09119254757764e-49	SH	SH.82_6	1
YLR429W_T466	YLR429W	CRN1	T466	T	466	0.979753077030182	14.14519212513994	5.09119254757764e-49	SH	SH.82_6	1
YLR429W_T575	YLR429W	CRN1	T575	T	575	1	18.291078441670077	5.09119254757764e-49	SH	SH.82_6	2
YLR429W_S567	YLR429W	CRN1	S567	S	567	0.999998033046722	18.18206676425594	5.09119254757764e-49	SH	SH.82_6	2
YLR430W_S1058	YLR430W	SEN1	S1058	S	1058	1	14.008624227352335	1.22997942688248e-17	SH	SH.82_6	1
YLR430W_S1055	YLR430W	SEN1	S1055	S	1055	1	14.008624227352335	1.22997942688248e-17	SH	SH.82_6	1
YLR430W_S1054	YLR430W	SEN1	S1054	S	1054	1	14.008624227352335	1.22997942688248e-17	SH	SH.82_6	1
YLR430W_S1053	YLR430W	SEN1	S1053	S	1053	0.999999940395355	14.008624227352335	1.22997942688248e-17	SH	SH.82_6	1
YLR432W_S420	YLR432W	IMD3	S420	S	420	1	14.61064266962434	2.83981707193244e-50	SH	SH.82_6	1
YLR432W_T256	YLR432W	IMD3	T256	T	256	1	12.37740203728466	2.83981707193244e-50	SH	SH.82_6	1
YLR436C_S1056	YLR436C	ECM30	S1056	S	1056	0.997354447841644	13.787593601322552	5.566604478158999e-47	SH	SH.82_6	2
YLR436C_S1053	YLR436C	ECM30	S1053	S	1053	0.999871611595154	14.01172164315679	5.566604478158999e-47	SH	SH.82_6	2
YLR436C_S1105	YLR436C	ECM30	S1105	S	1105	0.998624801635742	14.209871696659306	5.566604478158999e-47	SH	SH.82_6	1
YLR436C_S650	YLR436C	ECM30	S650	S	650	0.758296310901642	11.610628719968064	5.566604478158999e-47	SH	SH.82_6	1
YLR439W_S287	YLR439W	MRPL4	S287	S	287	1	14.453296874833246	6.75434869268524e-32	SH	SH.82_6	1
YLR442C_Y329	YLR442C	SIR3	Y329	Y	329	0.988674283027649	15.268389887192368	5.27866440105661e-30	SH	SH.82_6	1
YLR442C_S323	YLR442C	SIR3	S323	S	323	0.981383681297302	15.268389887192368	5.27866440105661e-30	SH	SH.82_6	1
YLR442C_S322	YLR442C	SIR3	S322	S	322	0.98473459482193	15.268389887192368	5.27866440105661e-30	SH	SH.82_6	1
YLR442C_T454	YLR442C	SIR3	T454	T	454	1	12.486004888609928	5.27866440105661e-30	SH	SH.82_6	1
YLR449W_S82	YLR449W	FPR4	S82	S	82	1	22.262776929755013	2.4272116345449094e-43	SH	SH.82_6	3
YLR449W_S80	YLR449W	FPR4	S80	S	80	1	22.267582179855197	2.4272116345449094e-43	SH	SH.82_6	5
YLR449W_Y67	YLR449W	FPR4	Y67	Y	67	0.972146511077881	14.484686232129652	2.4272116345449094e-43	SH	SH.82_6	1
YLR449W_Y66	YLR449W	FPR4	Y66	Y	66	0.930839121341705	14.484686232129652	2.4272116345449094e-43	SH	SH.82_6	1
YLR452C_S288	YLR452C	SST2	S288	S	288	1	12.46831882601518	3.2598151267262897e-19	SH	SH.82_6	1
YLR452C_T287	YLR452C	SST2	T287	T	287	1	12.46831882601518	3.2598151267262897e-19	SH	SH.82_6	1
YLR452C_T284	YLR452C	SST2	T284	T	284	1	12.46831882601518	3.2598151267262897e-19	SH	SH.82_6	1
YLR455W_T303	YLR455W	YLR455W	T303	T	303	1	12.431817951666428	1.55962533618522e-12	SH	SH.82_6	1
YLR457C_S253	YLR457C	NBP1	S253	S	253	1	15.143312163074013	1.6140317525452e-35	SH	SH.82_6	2
YLR457C_S251	YLR457C	NBP1	S251	S	251	1	15.143312163074013	1.6140317525452e-35	SH	SH.82_6	2
YML001W_S148	YML001W	YPT7	S148	S	148	0.999877512454987	12.385581874545752	1.70583941758797e-37	SH	SH.82_6	1
YML001W_S96	YML001W	YPT7	S96	S	96	0.989967048168182	13.439333930051562	1.70583941758797e-37	SH	SH.82_6	1
YML001W_S95	YML001W	YPT7	S95	S	95	0.989967048168182	13.439333930051562	1.70583941758797e-37	SH	SH.82_6	1
YML001W_Y89	YML001W	YPT7	Y89	Y	89	0.989967048168182	13.439333930051562	1.70583941758797e-37	SH	SH.82_6	1
YML006C_S731	YML006C	GIS4	S731	S	731	0.888650238513947	12.119540146650603	4.68188208028314e-34	SH	SH.82_6	1
YML006C_S708	YML006C	GIS4	S708	S	708	0.839318513870239	12.789172766891928	4.68188208028314e-34	SH	SH.82_6	1
YML006C_S608	YML006C	GIS4	S608	S	608	0.993279278278351	11.901151014625224	4.68188208028314e-34	SH	SH.82_6	1
YML007W_S533	YML007W	YAP1	S533	S	533	0.971225261688232	13.896938049906494	3.8988861755319296e-31	SH	SH.82_6	2
YML007W_S532	YML007W	YAP1	S532	S	532	0.977873027324677	13.896938049906494	3.8988861755319296e-31	SH	SH.82_6	2
YML007W_S14	YML007W	YAP1	S14	S	14	0.999999701976776	14.074721188453108	3.8988861755319296e-31	SH	SH.82_6	2
YML007W_S17	YML007W	YAP1	S17	S	17	0.999998092651367	17.52039540411992	3.8988861755319296e-31	SH	SH.82_6	2
YML007W_S26	YML007W	YAP1	S26	S	26	0.995192348957062	17.415859823609335	3.8988861755319296e-31	SH	SH.82_6	1
YML007W_S24	YML007W	YAP1	S24	S	24	0.998380124568939	17.415859823609335	3.8988861755319296e-31	SH	SH.82_6	1
YML008C_T382	YML008C	ERG6	T382	T	382	0.999757707118988	12.221181745470597	3.22200719559536e-44	SH	SH.82_6	1
YML008C_S378	YML008C	ERG6	S378	S	378	0.960448086261749	16.202019656851725	3.22200719559536e-44	SH	SH.82_6	2
YML008C_S375	YML008C	ERG6	S375	S	375	0.998736679553986	15.25687425813332	3.22200719559536e-44	SH	SH.82_6	1
YML015C_S238	YML015C	TAF11	S238	S	238	1	16.33779554224294	5.12209665860499e-24	SH	SH.82_6	1
YML015C_S236	YML015C	TAF11	S236	S	236	1	16.33779554224294	5.12209665860499e-24	SH	SH.82_6	1
YML016C_S265	YML016C	PPZ1	S265	S	265	0.99921989440918	15.263450447369156	1.0310105844647997e-41	SH	SH.82_6	4
YML016C_T261	YML016C	PPZ1	T261	T	261	0.981327772140503	15.05381886127534	1.0310105844647997e-41	SH	SH.82_6	3
YML016C_Y259	YML016C	PPZ1	Y259	Y	259	0.992322087287903	13.459018932973107	1.0310105844647997e-41	SH	SH.82_6	2
YML016C_S690	YML016C	PPZ1	S690	S	690	0.999987006187439	14.479579572394703	1.0310105844647997e-41	SH	SH.82_6	2
YML017W_S238	YML017W	PSP2	S238	S	238	0.999980270862579	19.127995209707375	9.89429513470774e-54	SH	SH.82_6	2
YML020W_S78	YML020W	YML020W	S78	S	78	0.999337136745453	11.24929121728688	1.79868287441141e-36	SH	SH.82_6	1
YML027W_T328	YML027W	YOX1	T328	T	328	0.941763699054718	14.354289501816629	3.37045496758973e-24	SH	SH.82_6	2
YML027W_T324	YML027W	YOX1	T324	T	324	0.991878390312195	14.354289501816629	3.37045496758973e-24	SH	SH.82_6	2
YML029W_S376	YML029W	USA1	S376	S	376	1	17.55817579098399	4.59046504042946e-58	SH	SH.82_6	3
YML029W_S379	YML029W	USA1	S379	S	379	1	16.282063539071824	4.59046504042946e-58	SH	SH.82_6	1
YML029W_S387	YML029W	USA1	S387	S	387	0.988640308380127	11.793795633843589	4.59046504042946e-58	SH	SH.82_6	1
YML031W_S401	YML031W	NDC1	S401	S	401	1	14.148931336873687	8.77307835100129e-47	SH	SH.82_6	3
YML034W_T287	YML034W	SRC1	T287	T	287	0.992244005203247	13.668121708434157	3.310177958046019e-42	SH	SH.82_6	1
YML034W_S290	YML034W	SRC1	S290	S	290	0.972184658050537	13.668121708434157	3.310177958046019e-42	SH	SH.82_6	1
YML034W_T265	YML034W	SRC1	T265	T	265	0.999580025672913	13.72700329486899	3.310177958046019e-42	SH	SH.82_6	1
YML034W_S263	YML034W	SRC1	S263	S	263	0.963285088539124	13.72700329486899	3.310177958046019e-42	SH	SH.82_6	1
YML034W_S262	YML034W	SRC1	S262	S	262	0.866459548473358	13.72700329486899	3.310177958046019e-42	SH	SH.82_6	1
YML034W_S204	YML034W	SRC1	S204	S	204	1	17.556536817587908	3.310177958046019e-42	SH	SH.82_6	3
YML034W_S203	YML034W	SRC1	S203	S	203	1	17.556536817587908	3.310177958046019e-42	SH	SH.82_6	3
YML034W_S206	YML034W	SRC1	S206	S	206	1	17.49970936305353	3.310177958046019e-42	SH	SH.82_6	2
YML034W_S82	YML034W	SRC1	S82	S	82	0.961561679840088	11.26478778130287	3.310177958046019e-42	SH	SH.82_6	1
YML034W_S80	YML034W	SRC1	S80	S	80	0.894381463527679	11.26478778130287	3.310177958046019e-42	SH	SH.82_6	1
YML035C_S138	YML035C	AMD1	S138	S	138	0.998928606510162	15.379605018058951	3.69555344666333e-55	SH	SH.82_6	2
YML035C_S61	YML035C	AMD1	S61	S	61	0.92927360534668	16.07870807752657	3.69555344666333e-55	SH	SH.82_6	2
YML035C_S58	YML035C	AMD1	S58	S	58	0.999982059001923	16.07870807752657	3.69555344666333e-55	SH	SH.82_6	2
YML035C_S127	YML035C	AMD1	S127	S	127	1	15.233996311639856	3.69555344666333e-55	SH	SH.82_6	1
YML035C_S130	YML035C	AMD1	S130	S	130	1	15.233996311639856	3.69555344666333e-55	SH	SH.82_6	1
YML035C_S122	YML035C	AMD1	S122	S	122	1	15.233996311639856	3.69555344666333e-55	SH	SH.82_6	1
YML038C_S209	YML038C	YMD8	S209	S	209	0.999999582767487	13.687666088278435	1.62823729354754e-26	SH	SH.82_6	1
YML038C_T215	YML038C	YMD8	T215	T	215	0.999999523162842	13.687666088278435	1.62823729354754e-26	SH	SH.82_6	1
YML045W-A_Y9	YML045W-A	TY1A-ML1	Y9	Y	9	1	18.11896024067436	1.03243378024167e-48	SH	SH.82_6	7
YML045W-A_S7	YML045W-A	TY1A-ML1	S7	S	7	0.999994993209839	13.988030402348985	1.03243378024167e-48	SH	SH.82_6	1
YML045W-A_S3	YML045W-A	TY1A-ML1	S3	S	3	0.999999642372131	14.4631074427037	1.03243378024167e-48	SH	SH.82_6	2
YML045W-A_S16	YML045W-A	TY1A-ML1	S16	S	16	0.9996178150177	10.317591134619647	1.03243378024167e-48	SH	SH.82_6	1
YML052W_S301	YML052W	SUR7	S301	S	301	1	20.73809774021294	1.8387636844688299e-81	SH	SH.82_6	4
YML052W_S293	YML052W	SUR7	S293	S	293	1	19.432330672443182	1.8387636844688299e-81	SH	SH.82_6	4
YML057W_S489	YML057W	CMP2	S489	S	489	0.971884191036224	15.509137758351896	1.4392221133247998e-32	SH	SH.82_6	1
YML059C_S601	YML059C	NTE1	S601	S	601	0.999493837356567	11.778407706665336	9.037439456009287e-22	SH	SH.82_6	1
YML061C_S170	YML061C	PIF1	S170	S	170	0.995881199836731	13.36188359269346	1.23893957906595e-30	SH	SH.82_6	1
YML064C_S240	YML064C	TEM1	S240	S	240	0.99937891960144	12.083165072276149	2.3579963550028e-4	SH	SH.82_6	2
YML064C_S236	YML064C	TEM1	S236	S	236	0.999875903129578	11.579148816822732	2.3579963550028e-4	SH	SH.82_6	1
YML064C_S235	YML064C	TEM1	S235	S	235	0.997739672660828	12.083165072276149	2.3579963550028e-4	SH	SH.82_6	2
YML065W_S237	YML065W	ORC1	S237	S	237	0.999230742454529	14.244344280539812	1.7374593764218598e-35	SH	SH.82_6	2
YML070W_S5	YML070W	DAK1	S5	S	5	1	14.069048719627288	4.29805199518014e-13	SH	SH.82_6	1
YML070W_S2	YML070W	DAK1	S2	S	2	0.999893605709076	14.069048719627288	4.29805199518014e-13	SH	SH.82_6	1
YML072C_S67	YML072C	TCB3	S67	S	67	0.999999821186066	15.262285988240862	7.69858347179459e-60	SH	SH.82_6	1
YML072C_T1350	YML072C	TCB3	T1350	T	1350	1	17.91252474740915	7.69858347179459e-60	SH	SH.82_6	6
YML072C_S1346	YML072C	TCB3	S1346	S	1346	0.999807000160217	15.977506939941506	7.69858347179459e-60	SH	SH.82_6	3
YML072C_S1342	YML072C	TCB3	S1342	S	1342	0.971934676170349	13.863967724339386	7.69858347179459e-60	SH	SH.82_6	1
YML072C_S1340	YML072C	TCB3	S1340	S	1340	0.984058380126953	14.26963441458827	7.69858347179459e-60	SH	SH.82_6	1
YML072C_S1400	YML072C	TCB3	S1400	S	1400	1	12.722842561654067	7.69858347179459e-60	SH	SH.82_6	1
YML072C_T961	YML072C	TCB3	T961	T	961	1	15.563847447146587	7.69858347179459e-60	SH	SH.82_6	1
YML072C_S1404	YML072C	TCB3	S1404	S	1404	1	12.722842561654067	7.69858347179459e-60	SH	SH.82_6	1
YML072C_S1403	YML072C	TCB3	S1403	S	1403	1	12.722842561654067	7.69858347179459e-60	SH	SH.82_6	1
YML074C_S81	YML074C	FPR3	S81	S	81	1	20.7505938689553	1.4538708880421298e-76	SH	SH.82_6	5
YML074C_S80	YML074C	FPR3	S80	S	80	1	20.7505938689553	1.4538708880421298e-76	SH	SH.82_6	5
YML074C_T89	YML074C	FPR3	T89	T	89	1	12.867287875727907	1.4538708880421298e-76	SH	SH.82_6	1
YML075C_S582	YML075C	HMG1	S582	S	582	0.786619424819946	9.606370266522434	5.038265503845699e-20	SH	SH.82_6	1
YML075C_S581	YML075C	HMG1	S581	S	581	0.825525104999542	9.606370266522434	5.038265503845699e-20	SH	SH.82_6	1
YML075C_S583	YML075C	HMG1	S583	S	583	0.999740540981293	9.606370266522434	5.038265503845699e-20	SH	SH.82_6	1
YML076C_S126	YML076C	WAR1	S126	S	126	0.998818576335907	15.963587509544745	1.33714746506702e-34	SH	SH.82_6	1
YML076C_S124	YML076C	WAR1	S124	S	124	0.998899102210999	15.963587509544745	1.33714746506702e-34	SH	SH.82_6	1
YML081W_S527	YML081W	TDA9	S527	S	527	0.978907525539398	11.641762425248755	1.8735139132216998e-55	SH	SH.82_6	1
YML093W_Y735	YML093W	UTP14	Y735	Y	735	0.97881418466568	10.56794951115021	4.31162027000765e-77	SH	SH.82_6	1
YML093W_S738	YML093W	UTP14	S738	S	738	1	16.823781859908156	4.31162027000765e-77	SH	SH.82_6	1
YML093W_S34	YML093W	UTP14	S34	S	34	1	16.083402387554127	4.31162027000765e-77	SH	SH.82_6	4
YML093W_S35	YML093W	UTP14	S35	S	35	1	16.41192949289168	4.31162027000765e-77	SH	SH.82_6	5
YML093W_S151	YML093W	UTP14	S151	S	151	1	14.78625856637173	4.31162027000765e-77	SH	SH.82_6	2
YML093W_S562	YML093W	UTP14	S562	S	562	0.995919704437256	12.27572799928071	4.31162027000765e-77	SH	SH.82_6	1
YML093W_S424	YML093W	UTP14	S424	S	424	1	19.96580796949639	4.31162027000765e-77	SH	SH.82_6	3
YML093W_S423	YML093W	UTP14	S423	S	423	1	19.96580796949639	4.31162027000765e-77	SH	SH.82_6	3
YML095C_S33	YML095C	RAD10	S33	S	33	0.969408333301544	18.764861232009185	9.58939772027595e-17	SH	SH.82_6	1
YML100W_T75	YML100W	TSL1	T75	T	75	0.898043096065521	13.26304309923235	1.60384190020386e-39	SH	SH.82_6	1
YML100W_S73	YML100W	TSL1	S73	S	73	0.945073246955872	13.26304309923235	1.60384190020386e-39	SH	SH.82_6	1
YML100W_S147	YML100W	TSL1	S147	S	147	0.999771654605865	14.812609232000172	1.60384190020386e-39	SH	SH.82_6	1
YML100W_S56	YML100W	TSL1	S56	S	56	0.99957811832428	15.680908375454846	1.60384190020386e-39	SH	SH.82_6	1
YML100W_S53	YML100W	TSL1	S53	S	53	0.99897825717926	15.680908375454846	1.60384190020386e-39	SH	SH.82_6	1
YML104C_S692	YML104C	MDM1	S692	S	692	0.819764912128448	12.48979402096304	9.48366903159255e-6	SH	SH.82_6	1
YML104C_S691	YML104C	MDM1	S691	S	691	0.847930371761322	12.48979402096304	9.48366903159255e-6	SH	SH.82_6	1
YML109W_S76	YML109W	ZDS2	S76	S	76	1	11.40099727678658	2.8632722386126407e-15	SH	SH.82_6	1
YML109W_S73	YML109W	ZDS2	S73	S	73	1	11.40099727678658	2.8632722386126407e-15	SH	SH.82_6	1
YML112W_T35	YML112W	CTK3	T35	T	35	0.999829530715942	18.49545606704372	8.23731006274066e-38	SH	SH.82_6	3
YML112W_S32	YML112W	CTK3	S32	S	32	0.951133728027344	17.35976709108262	8.23731006274066e-38	SH	SH.82_6	1
YML112W_T33	YML112W	CTK3	T33	T	33	0.94510418176651	17.287621318271402	8.23731006274066e-38	SH	SH.82_6	1
YML115C_S25	YML115C	VAN1	S25	S	25	0.998778760433197	11.76311552201882	9.436152976747346e-42	SH	SH.82_6	1
YML117W_S1018	YML117W	NAB6	S1018	S	1018	0.817996621131897	13.619738296721854	1.55091643037729e-62	SH	SH.82_6	1
YML117W_S464	YML117W	NAB6	S464	S	464	0.972828686237335	11.882414393472605	1.55091643037729e-62	SH	SH.82_6	1
YML117W_S993	YML117W	NAB6	S993	S	993	0.98276150226593	14.569462206434311	1.55091643037729e-62	SH	SH.82_6	1
YML117W_S1001	YML117W	NAB6	S1001	S	1001	0.999227821826935	14.569462206434311	1.55091643037729e-62	SH	SH.82_6	1
YML119W_S8	YML119W	YML119W	S8	S	8	0.998920202255249	17.362056432652878	1.93532281554831e-53	SH	SH.82_6	2
YML119W_S4	YML119W	YML119W	S4	S	4	1	17.13338182745354	1.93532281554831e-53	SH	SH.82_6	1
YML119W_S2	YML119W	YML119W	S2	S	2	0.925628423690796	14.515408662737544	1.93532281554831e-53	SH	SH.82_6	1
YML119W_T63	YML119W	YML119W	T63	T	63	0.775542914867401	12.379632889744045	1.93532281554831e-53	SH	SH.82_6	1
YML119W_S72	YML119W	YML119W	S72	S	72	1	15.232717407766287	1.93532281554831e-53	SH	SH.82_6	1
YML119W_S176	YML119W	YML119W	S176	S	176	0.852981865406036	11.929832453775886	1.93532281554831e-53	SH	SH.82_6	1
YML119W_T174	YML119W	YML119W	T174	T	174	0.852981865406036	11.929832453775886	1.93532281554831e-53	SH	SH.82_6	1
YML127W_S513	YML127W	RSC9	S513	S	513	1	13.167704526816603	4.310780228264199e-20	SH	SH.82_6	2
YMR005W_S49	YMR005W	TAF4	S49	S	49	0.932917833328247	11.474959406511124	1.38232384277081e-62	SH	SH.82_6	1
YMR005W_S44	YMR005W	TAF4	S44	S	44	0.814562737941742	11.474959406511124	1.38232384277081e-62	SH	SH.82_6	1
YMR005W_S80	YMR005W	TAF4	S80	S	80	0.999997973442078	14.901223518420244	1.38232384277081e-62	SH	SH.82_6	1
YMR005W_S4	YMR005W	TAF4	S4	S	4	0.999994993209839	17.544901641049538	1.38232384277081e-62	SH	SH.82_6	1
YMR005W_S73	YMR005W	TAF4	S73	S	73	0.999625384807587	13.966526256071791	1.38232384277081e-62	SH	SH.82_6	1
YMR005W_S60	YMR005W	TAF4	S60	S	60	0.990168333053589	13.966526256071791	1.38232384277081e-62	SH	SH.82_6	1
YMR005W_T70	YMR005W	TAF4	T70	T	70	0.998702704906464	13.966526256071791	1.38232384277081e-62	SH	SH.82_6	1
YMR010W_S387	YMR010W	YMR010W	S387	S	387	0.75	18.731504891845635	1.6484455203703e-4	SH	SH.82_6	1
YMR010W_S389	YMR010W	YMR010W	S389	S	389	0.75	18.731504891845635	1.6484455203703e-4	SH	SH.82_6	1
YMR010W_T386	YMR010W	YMR010W	T386	T	386	0.75	18.731504891845635	1.6484455203703e-4	SH	SH.82_6	1
YMR011W_S32	YMR011W	HXT2	S32	S	32	1	16.557362955746296	6.908791082089858e-48	SH	SH.82_6	1
YMR011W_T29	YMR011W	HXT2	T29	T	29	1	16.660052829572734	6.908791082089858e-48	SH	SH.82_6	2
YMR011W_S2	YMR011W	HXT2	S2	S	2	0.999119579792023	13.23333197963785	6.908791082089858e-48	SH	SH.82_6	1
YMR011W_S20	YMR011W	HXT2	S20	S	20	0.984331071376801	16.138761421038787	6.908791082089858e-48	SH	SH.82_6	6
YMR011W_S17	YMR011W	HXT2	S17	S	17	0.999976694583893	16.0512530188018	6.908791082089858e-48	SH	SH.82_6	5
YMR011W_T21	YMR011W	HXT2	T21	T	21	0.975298404693604	12.05202662618503	6.908791082089858e-48	SH	SH.82_6	1
YMR011W_S13	YMR011W	HXT2	S13	S	13	0.999090433120728	15.822832602435096	6.908791082089858e-48	SH	SH.82_6	4
YMR011W_T16	YMR011W	HXT2	T16	T	16	0.999997973442078	15.295484538536495	6.908791082089858e-48	SH	SH.82_6	3
YMR011W_S11	YMR011W	HXT2	S11	S	11	0.997665584087372	12.64925829481838	6.908791082089858e-48	SH	SH.82_6	1
YMR012W_S812	YMR012W	CLU1	S812	S	812	0.967968165874481	13.168029902774729	3.8778597671939597e-23	SH	SH.82_6	1
YMR014W_T283	YMR014W	BUD22	T283	T	283	0.841384708881378	12.040303770851526	4.19881084533283e-36	SH	SH.82_6	1
YMR016C_T780	YMR016C	SOK2	T780	T	780	0.997604072093964	10.96930491611282	2.17694433748551e-40	SH	SH.82_6	1
YMR016C_S771	YMR016C	SOK2	S771	S	771	1	15.438735205623107	2.17694433748551e-40	SH	SH.82_6	2
YMR016C_S250	YMR016C	SOK2	S250	S	250	0.999697923660278	15.326477811065375	2.17694433748551e-40	SH	SH.82_6	1
YMR016C_S539	YMR016C	SOK2	S539	S	539	0.920106828212738	12.36055058922577	2.17694433748551e-40	SH	SH.82_6	1
YMR016C_S537	YMR016C	SOK2	S537	S	537	0.791257977485657	12.36055058922577	2.17694433748551e-40	SH	SH.82_6	1
YMR029C_S167	YMR029C	FAR8	S167	S	167	0.950078010559082	10.405265861876437	2.3083052122454897e-35	SH	SH.82_6	1
YMR029C_S165	YMR029C	FAR8	S165	S	165	0.842248737812042	10.405265861876437	2.3083052122454897e-35	SH	SH.82_6	1
YMR031C_S130	YMR031C	EIS1	S130	S	130	1	19.326274464449902	2.08542597592173e-80	SH	SH.82_6	1
YMR031C_S584	YMR031C	EIS1	S584	S	584	1	17.137604518239012	2.08542597592173e-80	SH	SH.82_6	2
YMR031C_S23	YMR031C	EIS1	S23	S	23	0.999999940395355	19.00156525024149	2.08542597592173e-80	SH	SH.82_6	2
YMR031C_S27	YMR031C	EIS1	S27	S	27	0.997682332992554	19.021101764371505	2.08542597592173e-80	SH	SH.82_6	3
YMR031C_S151	YMR031C	EIS1	S151	S	151	0.996455788612366	11.725982326298938	2.08542597592173e-80	SH	SH.82_6	1
YMR031C_S2	YMR031C	EIS1	S2	S	2	1	16.25607674425087	2.08542597592173e-80	SH	SH.82_6	4
YMR031C_S5	YMR031C	EIS1	S5	S	5	1	16.151554342319873	2.08542597592173e-80	SH	SH.82_6	3
YMR031C_S763	YMR031C	EIS1	S763	S	763	0.996951937675476	16.276342319921344	2.08542597592173e-80	SH	SH.82_6	1
YMR031C_T767	YMR031C	EIS1	T767	T	767	0.997063636779785	13.213972289372885	2.08542597592173e-80	SH	SH.82_6	1
YMR031C_S775	YMR031C	EIS1	S775	S	775	1	13.213972289372885	2.08542597592173e-80	SH	SH.82_6	1
YMR031C_T820	YMR031C	EIS1	T820	T	820	0.916699171066284	12.924072404488	2.08542597592173e-80	SH	SH.82_6	1
YMR031C_S816	YMR031C	EIS1	S816	S	816	0.95560610294342	12.924072404488	2.08542597592173e-80	SH	SH.82_6	1
YMR031C_S813	YMR031C	EIS1	S813	S	813	0.953095376491547	12.924072404488	2.08542597592173e-80	SH	SH.82_6	1
YMR031C_S444	YMR031C	EIS1	S444	S	444	1	13.673946900035816	2.08542597592173e-80	SH	SH.82_6	1
YMR031C_Y160	YMR031C	EIS1	Y160	Y	160	0.993412733078003	14.293984897362945	2.08542597592173e-80	SH	SH.82_6	2
YMR031C_S710	YMR031C	EIS1	S710	S	710	1	11.178072710530351	2.08542597592173e-80	SH	SH.82_6	1
YMR032W_S480	YMR032W	HOF1	S480	S	480	0.884953737258911	12.302235961244142	1.7644915210404999e-31	SH	SH.82_6	1
YMR032W_S370	YMR032W	HOF1	S370	S	370	0.974703669548035	13.058352075334218	1.7644915210404999e-31	SH	SH.82_6	1
YMR036C_S206	YMR036C	MIH1	S206	S	206	0.918463706970215	12.162673370529548	2.3660001204601098e-36	SH	SH.82_6	1
YMR036C_S207	YMR036C	MIH1	S207	S	207	0.913773059844971	12.162673370529548	2.3660001204601098e-36	SH	SH.82_6	1
YMR037C_S633	YMR037C	MSN2	S633	S	633	0.838689684867859	12.566165166887592	1.17841425389914e-48	SH	SH.82_6	1
YMR037C_S288	YMR037C	MSN2	S288	S	288	1	15.938438104000236	1.17841425389914e-48	SH	SH.82_6	1
YMR037C_S582	YMR037C	MSN2	S582	S	582	0.997878670692444	12.706215207083629	1.17841425389914e-48	SH	SH.82_6	1
YMR039C_S289	YMR039C	SUB1	S289	S	289	1	9.92897166914264	2.03207370638215e-24	SH	SH.82_6	1
YMR039C_S119	YMR039C	SUB1	S119	S	119	1	16.966948961613326	2.03207370638215e-24	SH	SH.82_6	2
YMR043W_S2	YMR043W	MCM1	S2	S	2	1	21.617229915438415	1.00889497520358e-97	SH	SH.82_6	4
YMR043W_T8	YMR043W	MCM1	T8	T	8	1	19.657212672094794	1.00889497520358e-97	SH	SH.82_6	3
YMR043W_T10	YMR043W	MCM1	T10	T	10	1	13.590124240933832	1.00889497520358e-97	SH	SH.82_6	1
YMR044W_S85	YMR044W	IOC4	S85	S	85	1	14.32726827496827	2.03333126499549e-54	SH	SH.82_6	1
YMR044W_S73	YMR044W	IOC4	S73	S	73	1	17.633226393867353	2.03333126499549e-54	SH	SH.82_6	2
YMR044W_S471	YMR044W	IOC4	S471	S	471	1	15.319736854053913	2.03333126499549e-54	SH	SH.82_6	1
YMR044W_S463	YMR044W	IOC4	S463	S	463	1	15.319736854053913	2.03333126499549e-54	SH	SH.82_6	1
YMR044W_S461	YMR044W	IOC4	S461	S	461	1	15.319736854053913	2.03333126499549e-54	SH	SH.82_6	1
YMR045C_S60	YMR045C	TY1B-MR1	S60	S	60	0.980479300022125	18.52178039220062	3.02530096172994e-79	SH	SH.82_6	1
YMR045C_S61	YMR045C	TY1B-MR1	S61	S	61	0.878469467163086	18.52178039220062	3.02530096172994e-79	SH	SH.82_6	1
YMR045C_S1055	YMR045C	TY1B-MR1	S1055	S	1055	0.990018606185913	12.532474464450376	3.02530096172994e-79	SH	SH.82_6	1
YMR045C_S1053	YMR045C	TY1B-MR1	S1053	S	1053	0.975691318511963	12.532474464450376	3.02530096172994e-79	SH	SH.82_6	1
YMR045C_S1105	YMR045C	TY1B-MR1	S1105	S	1105	0.992443382740021	17.010097660485293	3.02530096172994e-79	SH	SH.82_6	1
YMR045C_S1103	YMR045C	TY1B-MR1	S1103	S	1103	0.99319589138031	17.010097660485293	3.02530096172994e-79	SH	SH.82_6	1
YMR045C_S409	YMR045C	TY1B-MR1	S409	S	409	0.995623886585236	13.59513889005798	3.02530096172994e-79	SH	SH.82_6	1
YMR045C_T375	YMR045C	TY1B-MR1	T375	T	375	0.999973952770233	17.274395321899235	3.02530096172994e-79	SH	SH.82_6	1
YMR049C_S146	YMR049C	ERB1	S146	S	146	0.989428102970123	16.1133420808866	8.93252196387535e-61	SH	SH.82_6	1
YMR049C_Y144	YMR049C	ERB1	Y144	Y	144	0.999999344348907	16.1133420808866	8.93252196387535e-61	SH	SH.82_6	1
YMR049C_S97	YMR049C	ERB1	S97	S	97	0.991618871688843	15.359818072889986	8.93252196387535e-61	SH	SH.82_6	1
YMR049C_Y95	YMR049C	ERB1	Y95	Y	95	0.999999821186066	15.784302871355344	8.93252196387535e-61	SH	SH.82_6	2
YMR049C_S98	YMR049C	ERB1	S98	S	98	0.999736130237579	15.784302871355344	8.93252196387535e-61	SH	SH.82_6	2
YMR054W_S223	YMR054W	STV1	S223	S	223	1	15.59100746588735	7.81751897403287e-39	SH	SH.82_6	2
YMR054W_S228	YMR054W	STV1	S228	S	228	1	13.89935395616748	7.81751897403287e-39	SH	SH.82_6	1
YMR054W_S202	YMR054W	STV1	S202	S	202	1	16.370091603403477	7.81751897403287e-39	SH	SH.82_6	1
YMR054W_T196	YMR054W	STV1	T196	T	196	0.92015415430069	16.370091603403477	7.81751897403287e-39	SH	SH.82_6	1
YMR054W_S198	YMR054W	STV1	S198	S	198	0.999247133731842	16.370091603403477	7.81751897403287e-39	SH	SH.82_6	1
YMR058W_T623	YMR058W	FET3	T623	T	623	0.979860723018646	14.58203442151446	5.06791612254483e-29	SH	SH.82_6	1
YMR068W_S273	YMR068W	AVO2	S273	S	273	0.860776782035828	13.614001272340882	7.05106545628779e-34	SH	SH.82_6	1
YMR068W_S333	YMR068W	AVO2	S333	S	333	0.984053015708923	13.788684343970418	7.05106545628779e-34	SH	SH.82_6	1
YMR068W_T330	YMR068W	AVO2	T330	T	330	0.995297133922577	13.788684343970418	7.05106545628779e-34	SH	SH.82_6	1
YMR069W_S256	YMR069W	NAT4	S256	S	256	0.845461428165436	11.849203722978324	2.7084481384094596e-36	SH	SH.82_6	1
YMR075W_S683	YMR075W	RCO1	S683	S	683	1	15.641297372737029	8.30267441402714e-42	SH	SH.82_6	1
YMR076C_S1233	YMR076C	PDS5	S1233	S	1233	1	16.717372424613508	2.58703536336269e-9	SH	SH.82_6	3
YMR076C_S1231	YMR076C	PDS5	S1231	S	1231	1	16.717372424613508	2.58703536336269e-9	SH	SH.82_6	3
YMR086W_S118	YMR086W	SEG1	S118	S	118	0.999990344047546	17.069601313639534	1.25724966626665e-73	SH	SH.82_6	1
YMR086W_S656	YMR086W	SEG1	S656	S	656	0.999685764312744	16.584239749397998	1.25724966626665e-73	SH	SH.82_6	2
YMR086W_S658	YMR086W	SEG1	S658	S	658	0.874182045459747	11.52578033740633	1.25724966626665e-73	SH	SH.82_6	1
YMR086W_S818	YMR086W	SEG1	S818	S	818	1	19.279109433665617	1.25724966626665e-73	SH	SH.82_6	2
YMR086W_S816	YMR086W	SEG1	S816	S	816	1	19.279109433665617	1.25724966626665e-73	SH	SH.82_6	2
YMR086W_S48	YMR086W	SEG1	S48	S	48	0.999802887439728	16.795877710030524	1.25724966626665e-73	SH	SH.82_6	1
YMR086W_S874	YMR086W	SEG1	S874	S	874	0.90154904127121	12.963548500774134	1.25724966626665e-73	SH	SH.82_6	1
YMR086W_S898	YMR086W	SEG1	S898	S	898	1	15.745213771322277	1.25724966626665e-73	SH	SH.82_6	2
YMR086W_S895	YMR086W	SEG1	S895	S	895	1	15.856173163831366	1.25724966626665e-73	SH	SH.82_6	3
YMR086W_S450	YMR086W	SEG1	S450	S	450	0.965044319629669	14.284868624694688	1.25724966626665e-73	SH	SH.82_6	1
YMR086W_S352	YMR086W	SEG1	S352	S	352	0.977013647556305	13.218358802274324	1.25724966626665e-73	SH	SH.82_6	1
YMR086W_S923	YMR086W	SEG1	S923	S	923	0.953210949897766	12.350095157546708	1.25724966626665e-73	SH	SH.82_6	1
YMR086W_S85	YMR086W	SEG1	S85	S	85	1	15.65193614746414	1.25724966626665e-73	SH	SH.82_6	1
YMR086W_S217	YMR086W	SEG1	S217	S	217	0.969948589801788	13.19688342691882	1.25724966626665e-73	SH	SH.82_6	1
YMR086W_S235	YMR086W	SEG1	S235	S	235	1	13.153410720057	1.25724966626665e-73	SH	SH.82_6	1
YMR086W_S238	YMR086W	SEG1	S238	S	238	1	13.153410720057	1.25724966626665e-73	SH	SH.82_6	1
YMR086W_S63	YMR086W	SEG1	S63	S	63	0.99994313716888406	14.370668899438682	1.25724966626665e-73	SH	SH.82_6	1
YMR086W_S65	YMR086W	SEG1	S65	S	65	0.951562404632568	14.370668899438682	1.25724966626665e-73	SH	SH.82_6	1
YMR091C_S2	YMR091C	NPL6	S2	S	2	1	20.96461799926875	1.21037627221015e-60	SH	SH.82_6	14
YMR091C_S10	YMR091C	NPL6	S10	S	10	1	19.33054589463917	1.21037627221015e-60	SH	SH.82_6	10
YMR091C_S4	YMR091C	NPL6	S4	S	4	1	21.33988970529883	1.21037627221015e-60	SH	SH.82_6	12
YMR091C_S18	YMR091C	NPL6	S18	S	18	1	15.525122349566066	1.21037627221015e-60	SH	SH.82_6	3
YMR102C_S531	YMR102C	YMR102C	S531	S	531	0.999150812625885	13.53378958580998	1.3115221085838e-30	SH	SH.82_6	1
YMR102C_S528	YMR102C	YMR102C	S528	S	528	0.971528053283691	13.53378958580998	1.3115221085838e-30	SH	SH.82_6	1
YMR102C_S710	YMR102C	YMR102C	S710	S	710	0.983422875404358	13.818471241301577	1.3115221085838e-30	SH	SH.82_6	1
YMR102C_S709	YMR102C	YMR102C	S709	S	709	0.985734462738037	13.818471241301577	1.3115221085838e-30	SH	SH.82_6	1
YMR102C_T9	YMR102C	YMR102C	T9	T	9	0.90562379360199	14.21566036695259	1.3115221085838e-30	SH	SH.82_6	1
YMR102C_S638	YMR102C	YMR102C	S638	S	638	0.999997317790985	9.351143371585836	1.3115221085838e-30	SH	SH.82_6	1
YMR102C_S637	YMR102C	YMR102C	S637	S	637	0.999997615814209	9.351143371585836	1.3115221085838e-30	SH	SH.82_6	1
YMR104C_S70	YMR104C	YPK2	S70	S	70	0.981003761291504	14.90636267317076	2.4546004734430494e-18	SH	SH.82_6	1
YMR104C_T66	YMR104C	YPK2	T66	T	66	0.998046278953552	15.054000356116592	2.4546004734430494e-18	SH	SH.82_6	2
YMR104C_T63	YMR104C	YPK2	T63	T	63	0.993302881717682	11.692176883793763	2.4546004734430494e-18	SH	SH.82_6	1
YMR104C_S72	YMR104C	YPK2	S72	S	72	0.838551580905914	14.90636267317076	2.4546004734430494e-18	SH	SH.82_6	1
YMR104C_S104	YMR104C	YPK2	S104	S	104	0.967175960540771	13.260123541032614	2.4546004734430494e-18	SH	SH.82_6	1
YMR104C_T105	YMR104C	YPK2	T105	T	105	0.919405579566956	13.260123541032614	2.4546004734430494e-18	SH	SH.82_6	1
YMR104C_S69	YMR104C	YPK2	S69	S	69	0.981003761291504	14.90636267317076	2.4546004734430494e-18	SH	SH.82_6	1
YMR108W_S278	YMR108W	ILV2	S278	S	278	0.94240140914917	15.860347607843952	2.49465242885471e-53	SH	SH.82_6	1
YMR108W_T277	YMR108W	ILV2	T277	T	277	0.952270686626434	15.860347607843952	2.49465242885471e-53	SH	SH.82_6	1
YMR108W_S270	YMR108W	ILV2	S270	S	270	0.993854939937592	15.860347607843952	2.49465242885471e-53	SH	SH.82_6	1
YMR109W_S777	YMR109W	MYO5	S777	S	777	1	19.958836944455022	3.52978282841723e-72	SH	SH.82_6	3
YMR109W_S775	YMR109W	MYO5	S775	S	775	1	18.978135501960097	3.52978282841723e-72	SH	SH.82_6	1
YMR109W_S357	YMR109W	MYO5	S357	S	357	1	17.768335013435593	3.52978282841723e-72	SH	SH.82_6	2
YMR109W_S940	YMR109W	MYO5	S940	S	940	1	15.17360753958859	3.52978282841723e-72	SH	SH.82_6	1
YMR109W_S932	YMR109W	MYO5	S932	S	932	1	15.17360753958859	3.52978282841723e-72	SH	SH.82_6	1
YMR109W_Y979	YMR109W	MYO5	Y979	Y	979	0.8964883685112	10.856849862225229	3.52978282841723e-72	SH	SH.82_6	1
YMR109W_S1027	YMR109W	MYO5	S1027	S	1027	0.999437808990479	15.908505001816724	3.52978282841723e-72	SH	SH.82_6	1
YMR109W_S992	YMR109W	MYO5	S992	S	992	0.944566130638123	12.999837099486902	3.52978282841723e-72	SH	SH.82_6	1
YMR111C_S42	YMR111C	YMR111C	S42	S	42	0.969814598560333	15.362361910178882	4.009279201681359e-43	SH	SH.82_6	1
YMR116C_S3	YMR116C	ASC1	S3	S	3	1	15.007249203127373	1.20896514136156e-61	SH	SH.82_6	2
YMR116C_S108	YMR116C	ASC1	S108	S	108	0.996856331825256	9.765474588353683	1.20896514136156e-61	SH	SH.82_6	1
YMR117C_T130	YMR117C	SPC24	T130	T	130	0.807465016841888	14.796161323827551	4.62473863287121e-59	SH	SH.82_6	1
YMR117C_S2	YMR117C	SPC24	S2	S	2	1	12.047351018871304	4.62473863287121e-59	SH	SH.82_6	2
YMR120C_T38	YMR120C	ADE17	T38	T	38	1	15.528826510125404	3.93717685048678e-16	SH	SH.82_6	1
YMR120C_S35	YMR120C	ADE17	S35	S	35	1	15.528826510125404	3.93717685048678e-16	SH	SH.82_6	1
YMR122W-A_S41	YMR122W-A	YMR122W-A	S41	S	41	0.905118525028229	20.8290110536151	1.2083049596698097e-60	SH	SH.82_6	2
YMR122W-A_S36	YMR122W-A	YMR122W-A	S36	S	36	0.89196765422821	19.808451819647637	1.2083049596698097e-60	SH	SH.82_6	1
YMR122W-A_S31	YMR122W-A	YMR122W-A	S31	S	31	0.901565670967102	20.8290110536151	1.2083049596698097e-60	SH	SH.82_6	2
YMR122W-A_S23	YMR122W-A	YMR122W-A	S23	S	23	0.999999582767487	20.8290110536151	1.2083049596698097e-60	SH	SH.82_6	2
YMR122W-A_S19	YMR122W-A	YMR122W-A	S19	S	19	0.980115175247192	20.8290110536151	1.2083049596698097e-60	SH	SH.82_6	2
YMR122W-A_T35	YMR122W-A	YMR122W-A	T35	T	35	0.828848600387573	19.849281559156545	1.2083049596698097e-60	SH	SH.82_6	1
YMR124W_S468	YMR124W	YMR124W	S468	S	468	0.992710828781128	12.289381883299548	1.62645448039082e-47	SH	SH.82_6	1
YMR124W_S348	YMR124W	YMR124W	S348	S	348	0.999999523162842	15.563982958468294	1.62645448039082e-47	SH	SH.82_6	1
YMR124W_S297	YMR124W	YMR124W	S297	S	297	0.999999403953552	14.898213585436396	1.62645448039082e-47	SH	SH.82_6	2
YMR124W_S300	YMR124W	YMR124W	S300	S	300	1	13.393948058748446	1.62645448039082e-47	SH	SH.82_6	1
YMR124W_T667	YMR124W	YMR124W	T667	T	667	1	12.049259350140025	1.62645448039082e-47	SH	SH.82_6	1
YMR124W_S664	YMR124W	YMR124W	S664	S	664	1	14.069114708522893	1.62645448039082e-47	SH	SH.82_6	2
YMR124W_S586	YMR124W	YMR124W	S586	S	586	0.9992835521698	14.06722316004411	1.62645448039082e-47	SH	SH.82_6	1
YMR124W_S584	YMR124W	YMR124W	S584	S	584	0.999291598796844	14.06722316004411	1.62645448039082e-47	SH	SH.82_6	1
YMR124W_S649	YMR124W	YMR124W	S649	S	649	1	14.709458630607276	1.62645448039082e-47	SH	SH.82_6	1
YMR124W_S653	YMR124W	YMR124W	S653	S	653	1	14.709458630607276	1.62645448039082e-47	SH	SH.82_6	1
YMR124W_S757	YMR124W	YMR124W	S757	S	757	0.908998847007751	19.3861791027893	1.62645448039082e-47	SH	SH.82_6	1
YMR124W_S795	YMR124W	YMR124W	S795	S	795	0.93027263879776	13.84792621565199	1.62645448039082e-47	SH	SH.82_6	1
YMR124W_S139	YMR124W	YMR124W	S139	S	139	0.814155697822571	14.021036041389854	1.62645448039082e-47	SH	SH.82_6	1
YMR124W_S262	YMR124W	YMR124W	S262	S	262	1	13.798907826589922	1.62645448039082e-47	SH	SH.82_6	2
YMR124W_S265	YMR124W	YMR124W	S265	S	265	1	12.772407450109478	1.62645448039082e-47	SH	SH.82_6	1
YMR124W_S747	YMR124W	YMR124W	S747	S	747	0.994096279144287	12.262649057959251	1.62645448039082e-47	SH	SH.82_6	1
YMR124W_T726	YMR124W	YMR124W	T726	T	726	0.805169463157654	9.606510835514609	1.62645448039082e-47	SH	SH.82_6	1
YMR124W_S735	YMR124W	YMR124W	S735	S	735	0.985653460025787	13.641275099770963	1.62645448039082e-47	SH	SH.82_6	2
YMR124W_S733	YMR124W	YMR124W	S733	S	733	0.944265961647034	13.641275099770963	1.62645448039082e-47	SH	SH.82_6	2
YMR124W_S753	YMR124W	YMR124W	S753	S	753	0.97856742143631	19.3861791027893	1.62645448039082e-47	SH	SH.82_6	1
YMR126C_S338	YMR126C	DLT1	S338	S	338	0.825354099273682	13.774612799635952	1.11263898621472e-27	SH	SH.82_6	1
YMR126C_S335	YMR126C	DLT1	S335	S	335	0.825354099273682	13.774612799635952	1.11263898621472e-27	SH	SH.82_6	1
YMR128W_Y651	YMR128W	ECM16	Y651	Y	651	0.999901533126831	17.40787298948133	7.321038862575239e-25	SH	SH.82_6	1
YMR128W_T1207	YMR128W	ECM16	T1207	T	1207	0.994048535823822	12.387727736040654	7.321038862575239e-25	SH	SH.82_6	1
YMR128W_S1205	YMR128W	ECM16	S1205	S	1205	0.994048535823822	12.387727736040654	7.321038862575239e-25	SH	SH.82_6	1
YMR128W_S182	YMR128W	ECM16	S182	S	182	0.983278334140778	13.2172924883476	7.321038862575239e-25	SH	SH.82_6	1
YMR128W_S181	YMR128W	ECM16	S181	S	181	0.98584771156311	13.2172924883476	7.321038862575239e-25	SH	SH.82_6	1
YMR131C_S5	YMR131C	RRB1	S5	S	5	1	15.021718240105352	3.64200441415313e-33	SH	SH.82_6	2
YMR139W_Y199	YMR139W	RIM11	Y199	Y	199	0.990159034729004	11.457166774007282	1.1410964185771198e-56	SH	SH.82_6	1
YMR139W_S8	YMR139W	RIM11	S8	S	8	0.999928593635559	14.738338831333891	1.1410964185771198e-56	SH	SH.82_6	1
YMR139W_S12	YMR139W	RIM11	S12	S	12	0.973370790481567	13.37096010793752	1.1410964185771198e-56	SH	SH.82_6	1
YMR140W_S450	YMR140W	SIP5	S450	S	450	0.998714804649353	12.249769432485524	3.5010029112241e-51	SH	SH.82_6	1
YMR140W_S448	YMR140W	SIP5	S448	S	448	0.83851158618927	12.249769432485524	3.5010029112241e-51	SH	SH.82_6	1
YMR140W_S247	YMR140W	SIP5	S247	S	247	0.83109849691391	10.30317546079027	3.5010029112241e-51	SH	SH.82_6	1
YMR148W_S102	YMR148W	OSW5	S102	S	102	0.986867010593414	13.210286774011584	1.17252036052436e-28	SH	SH.82_6	1
YMR152W_S75	YMR152W	YIM1	S75	S	75	1	14.977875715795474	0.00198346674011691	SH	SH.82_6	1
YMR152W_Y74	YMR152W	YIM1	Y74	Y	74	1	14.977875715795474	0.00198346674011691	SH	SH.82_6	1
YMR152W_S71	YMR152W	YIM1	S71	S	71	1	14.977875715795474	0.00198346674011691	SH	SH.82_6	1
YMR152W_Y70	YMR152W	YIM1	Y70	Y	70	1	14.977875715795474	0.00198346674011691	SH	SH.82_6	1
YMR152W_T69	YMR152W	YIM1	T69	T	69	1	14.977875715795474	0.00198346674011691	SH	SH.82_6	1
YMR153W_S297	YMR153W	NUP53	S297	S	297	0.99942421913147	14.345048769384846	9.307703757113667e-43	SH	SH.82_6	2
YMR153W_S101	YMR153W	NUP53	S101	S	101	0.999999701976776	14.52523591133042	9.307703757113667e-43	SH	SH.82_6	1
YMR161W_S109	YMR161W	HLJ1	S109	S	109	0.985556304454803	12.783783045190026	2.51363310421023e-26	SH	SH.82_6	1
YMR162C_S908	YMR162C	DNF3	S908	S	908	0.975002586841583	13.02546426625493	1.7164026948956402e-63	SH	SH.82_6	1
YMR162C_S1616	YMR162C	DNF3	S1616	S	1616	0.970822632312775	14.47204202542978	1.7164026948956402e-63	SH	SH.82_6	2
YMR162C_S1615	YMR162C	DNF3	S1615	S	1615	0.812029540538788	13.97522278288001	1.7164026948956402e-63	SH	SH.82_6	1
YMR162C_S1619	YMR162C	DNF3	S1619	S	1619	0.924443781375885	12.692780668430643	1.7164026948956402e-63	SH	SH.82_6	1
YMR162C_S627	YMR162C	DNF3	S627	S	627	0.999429404735565	12.693701079188315	1.7164026948956402e-63	SH	SH.82_6	1
YMR162C_S621	YMR162C	DNF3	S621	S	621	0.905096828937531	12.693701079188315	1.7164026948956402e-63	SH	SH.82_6	1
YMR165C_S748	YMR165C	PAH1	S748	S	748	1	18.085282296530355	2.8269260269362194e-55	SH	SH.82_6	6
YMR165C_S744	YMR165C	PAH1	S744	S	744	1	18.080283779499887	2.8269260269362194e-55	SH	SH.82_6	5
YMR165C_Y739	YMR165C	PAH1	Y739	Y	739	0.885834515094757	9.909731484219536	2.8269260269362194e-55	SH	SH.82_6	1
YMR165C_S602	YMR165C	PAH1	S602	S	602	1	15.79305123322359	2.8269260269362194e-55	SH	SH.82_6	1
YMR171C_T459	YMR171C	EAR1	T459	T	459	1	15.388448255201888	6.0399818505722995e-37	SH	SH.82_6	1
YMR171C_S461	YMR171C	EAR1	S461	S	461	1	15.388448255201888	6.0399818505722995e-37	SH	SH.82_6	1
YMR171C_T464	YMR171C	EAR1	T464	T	464	1	15.388448255201888	6.0399818505722995e-37	SH	SH.82_6	1
YMR173W_Y189	YMR173W	DDR48	Y189	Y	189	0.999854385852814	15.35880185134154	3.38824235090219e-61	SH	SH.82_6	1
YMR173W_S191	YMR173W	DDR48	S191	S	191	1	17.977723916200905	3.38824235090219e-61	SH	SH.82_6	2
YMR173W_S348	YMR173W	DDR48	S348	S	348	0.998326063156128	13.827468919644714	3.38824235090219e-61	SH	SH.82_6	1
YMR173W_Y346	YMR173W	DDR48	Y346	Y	346	0.998086512088776	13.827468919644714	3.38824235090219e-61	SH	SH.82_6	1
YMR173W_Y338	YMR173W	DDR48	Y338	Y	338	0.999600529670715	11.398562653122251	3.38824235090219e-61	SH	SH.82_6	1
YMR173W_S322	YMR173W	DDR48	S322	S	322	1	17.977723916200905	3.38824235090219e-61	SH	SH.82_6	2
YMR173W_Y320	YMR173W	DDR48	Y320	Y	320	0.999854385852814	15.35880185134154	3.38824235090219e-61	SH	SH.82_6	1
YMR173W_Y404	YMR173W	DDR48	Y404	Y	404	0.909663319587708	12.597008989390682	3.38824235090219e-61	SH	SH.82_6	1
YMR173W_S311	YMR173W	DDR48	S311	S	311	0.795167744159698	14.881974018493516	3.38824235090219e-61	SH	SH.82_6	1
YMR173W_S295	YMR173W	DDR48	S295	S	295	0.996262669563293	16.95432065932864	3.38824235090219e-61	SH	SH.82_6	2
YMR173W_Y293	YMR173W	DDR48	Y293	Y	293	0.999640941619873	15.938703633800255	3.38824235090219e-61	SH	SH.82_6	2
YMR173W_S310	YMR173W	DDR48	S310	S	310	0.981050789356232	14.881974018493516	3.38824235090219e-61	SH	SH.82_6	1
YMR173W_Y249	YMR173W	DDR48	Y249	Y	249	0.999998807907104	12.88741800740959	3.38824235090219e-61	SH	SH.82_6	1
YMR179W_S748	YMR179W	SPT21	S748	S	748	0.999824702739716	11.722923067192236	7.708740870258529e-12	SH	SH.82_6	1
YMR179W_T747	YMR179W	SPT21	T747	T	747	0.99989926815033	11.722923067192236	7.708740870258529e-12	SH	SH.82_6	1
YMR186W_S198	YMR186W	HSC82	S198	S	198	0.991538166999817	11.508450565556169	1.6146567228814498e-36	SH	SH.82_6	1
YMR190C_S260	YMR190C	SGS1	S260	S	260	0.998279094696045	13.30843971537332	5.27027192177583e-26	SH	SH.82_6	1
YMR190C_S259	YMR190C	SGS1	S259	S	259	0.981554865837097	15.327294953150174	5.27027192177583e-26	SH	SH.82_6	2
YMR190C_S256	YMR190C	SGS1	S256	S	256	0.99663233757019	14.918488099122914	5.27027192177583e-26	SH	SH.82_6	1
YMR204C_S413	YMR204C	INP1	S413	S	413	0.999876201152802	15.238292142691176	1.22326150541661e-41	SH	SH.82_6	1
YMR205C_S171	YMR205C	PFK2	S171	S	171	1	21.28985342457492	3.89489113026133e-116	SH	SH.82_6	2
YMR205C_S167	YMR205C	PFK2	S167	S	167	0.999958634376526	20.5101651745067	3.89489113026133e-116	SH	SH.82_6	2
YMR205C_S166	YMR205C	PFK2	S166	S	166	0.997477650642395	16.41417337695501	3.89489113026133e-116	SH	SH.82_6	1
YMR205C_S163	YMR205C	PFK2	S163	S	163	0.984837174415588	16.008196414366527	3.89489113026133e-116	SH	SH.82_6	1
YMR205C_S56	YMR205C	PFK2	S56	S	56	0.999552607536316	13.34652071602346	3.89489113026133e-116	SH	SH.82_6	1
YMR205C_S213	YMR205C	PFK2	S213	S	213	1	13.996924457125246	3.89489113026133e-116	SH	SH.82_6	2
YMR205C_S204	YMR205C	PFK2	S204	S	204	0.984904944896698	14.781161033916478	3.89489113026133e-116	SH	SH.82_6	1
YMR212C_S564	YMR212C	EFR3	S564	S	564	0.999993205070496	17.476311312982123	2.61997504611002e-60	SH	SH.82_6	2
YMR212C_S570	YMR212C	EFR3	S570	S	570	0.999995410442352	17.345576005446436	2.61997504611002e-60	SH	SH.82_6	2
YMR212C_S774	YMR212C	EFR3	S774	S	774	0.926050662994385	17.228312170572	2.61997504611002e-60	SH	SH.82_6	2
YMR212C_S771	YMR212C	EFR3	S771	S	771	0.999757945537567	16.12909178879439	2.61997504611002e-60	SH	SH.82_6	1
YMR212C_S773	YMR212C	EFR3	S773	S	773	0.786512494087219	16.321145638126875	2.61997504611002e-60	SH	SH.82_6	1
YMR212C_S734	YMR212C	EFR3	S734	S	734	0.995904207229614	15.049269030042408	2.61997504611002e-60	SH	SH.82_6	1
YMR212C_S735	YMR212C	EFR3	S735	S	735	0.947670519351959	16.23569580702099	2.61997504611002e-60	SH	SH.82_6	1
YMR212C_S737	YMR212C	EFR3	S737	S	737	0.964951574802399	16.23569580702099	2.61997504611002e-60	SH	SH.82_6	1
YMR212C_T690	YMR212C	EFR3	T690	T	690	1	13.800246939216615	2.61997504611002e-60	SH	SH.82_6	1
YMR212C_T687	YMR212C	EFR3	T687	T	687	1	13.800246939216615	2.61997504611002e-60	SH	SH.82_6	1
YMR212C_S684	YMR212C	EFR3	S684	S	684	1	13.800246939216615	2.61997504611002e-60	SH	SH.82_6	1
YMR212C_S681	YMR212C	EFR3	S681	S	681	0.987466037273407	13.800246939216615	2.61997504611002e-60	SH	SH.82_6	1
YMR215W_Y83	YMR215W	GAS3	Y83	Y	83	0.985630214214325	14.487399486775136	3.78120689181628e-27	SH	SH.82_6	1
YMR216C_S4	YMR216C	SKY1	S4	S	4	0.999964118003845	16.406956244660893	9.9914792435595209e-50	SH	SH.82_6	2
YMR216C_S3	YMR216C	SKY1	S3	S	3	0.999949097633362	15.044748316994708	9.9914792435595209e-50	SH	SH.82_6	1
YMR216C_S453	YMR216C	SKY1	S453	S	453	0.999988853931427	18.513305399334214	9.9914792435595209e-50	SH	SH.82_6	3
YMR216C_S449	YMR216C	SKY1	S449	S	449	1	18.517357755444664	9.9914792435595209e-50	SH	SH.82_6	4
YMR216C_S445	YMR216C	SKY1	S445	S	445	0.9999720454216	13.961735380031316	9.9914792435595209e-50	SH	SH.82_6	1
YMR216C_S393	YMR216C	SKY1	S393	S	393	1	18.101630558251102	9.9914792435595209e-50	SH	SH.82_6	4
YMR216C_T383	YMR216C	SKY1	T383	T	383	1	17.974398087692236	9.9914792435595209e-50	SH	SH.82_6	4
YMR216C_T386	YMR216C	SKY1	T386	T	386	0.999941170215607	15.970271926030462	9.9914792435595209e-50	SH	SH.82_6	3
YMR216C_S388	YMR216C	SKY1	S388	S	388	0.973461270332336	15.315881282769237	9.9914792435595209e-50	SH	SH.82_6	1
YMR219W_Y945	YMR219W	ESC1	Y945	Y	945	0.903819382190704	17.19521762972027	4.68332888377791e-48	SH	SH.82_6	1
YMR219W_Y941	YMR219W	ESC1	Y941	Y	941	0.903818964958191	17.19521762972027	4.68332888377791e-48	SH	SH.82_6	1
YMR219W_S1409	YMR219W	ESC1	S1409	S	1409	1	16.92402857051755	4.68332888377791e-48	SH	SH.82_6	1
YMR219W_S1403	YMR219W	ESC1	S1403	S	1403	1	16.92402857051755	4.68332888377791e-48	SH	SH.82_6	1
YMR219W_S1145	YMR219W	ESC1	S1145	S	1145	1	15.328794302359467	4.68332888377791e-48	SH	SH.82_6	2
YMR219W_S1144	YMR219W	ESC1	S1144	S	1144	1	15.152832640484409	4.68332888377791e-48	SH	SH.82_6	1
YMR219W_S1326	YMR219W	ESC1	S1326	S	1326	1	15.984622687794385	4.68332888377791e-48	SH	SH.82_6	2
YMR219W_S1332	YMR219W	ESC1	S1332	S	1332	0.999989628791809	13.404599862107911	4.68332888377791e-48	SH	SH.82_6	1
YMR219W_S1354	YMR219W	ESC1	S1354	S	1354	1	13.35642514037888	4.68332888377791e-48	SH	SH.82_6	3
YMR219W_S1348	YMR219W	ESC1	S1348	S	1348	1	12.837138731614766	4.68332888377791e-48	SH	SH.82_6	2
YMR219W_T1353	YMR219W	ESC1	T1353	T	1353	1	13.35642514037888	4.68332888377791e-48	SH	SH.82_6	3
YMR219W_S1364	YMR219W	ESC1	S1364	S	1364	1	15.18927012517292	4.68332888377791e-48	SH	SH.82_6	2
YMR219W_T1360	YMR219W	ESC1	T1360	T	1360	1	15.286762678933531	4.68332888377791e-48	SH	SH.82_6	3
YMR219W_S1178	YMR219W	ESC1	S1178	S	1178	1	16.237016612640648	4.68332888377791e-48	SH	SH.82_6	1
YMR219W_S1176	YMR219W	ESC1	S1176	S	1176	1	16.237016612640648	4.68332888377791e-48	SH	SH.82_6	1
YMR219W_Y1187	YMR219W	ESC1	Y1187	Y	1187	0.922820270061493	11.235854729311113	4.68332888377791e-48	SH	SH.82_6	1
YMR219W_S782	YMR219W	ESC1	S782	S	782	0.937110304832458	11.527852842491214	4.68332888377791e-48	SH	SH.82_6	1
YMR219W_S777	YMR219W	ESC1	S777	S	777	0.999776124954224	13.203280131631312	4.68332888377791e-48	SH	SH.82_6	2
YMR219W_T783	YMR219W	ESC1	T783	T	783	0.927842259407043	13.203280131631312	4.68332888377791e-48	SH	SH.82_6	2
YMR219W_T787	YMR219W	ESC1	T787	T	787	0.999380946159363	12.661508087705291	4.68332888377791e-48	SH	SH.82_6	1
YMR219W_S911	YMR219W	ESC1	S911	S	911	1	11.41036752266158	4.68332888377791e-48	SH	SH.82_6	1
YMR219W_S610	YMR219W	ESC1	S610	S	610	0.944974541664124	11.018390393429618	4.68332888377791e-48	SH	SH.82_6	1
YMR219W_S609	YMR219W	ESC1	S609	S	609	0.944974541664124	11.018390393429618	4.68332888377791e-48	SH	SH.82_6	1
YMR219W_S608	YMR219W	ESC1	S608	S	608	0.944974541664124	11.018390393429618	4.68332888377791e-48	SH	SH.82_6	1
YMR221C_S269	YMR221C	FMP42	S269	S	269	0.991870582103729	14.285044385923076	2.0374378044515798e-42	SH	SH.82_6	1
YMR221C_S249	YMR221C	FMP42	S249	S	249	1	16.538933401766336	2.0374378044515798e-42	SH	SH.82_6	1
YMR221C_S238	YMR221C	FMP42	S238	S	238	1	16.923869661209284	2.0374378044515798e-42	SH	SH.82_6	2
YMR224C_S560	YMR224C	MRE11	S560	S	560	0.979065358638763	14.432406399840133	4.09059640153644e-37	SH	SH.82_6	1
YMR227C_S104	YMR227C	TAF7	S104	S	104	1	19.245334212950997	7.685061627740909e-70	SH	SH.82_6	2
YMR227C_S101	YMR227C	TAF7	S101	S	101	1	19.245334212950997	7.685061627740909e-70	SH	SH.82_6	2
YMR229C_S188	YMR229C	RRP5	S188	S	188	1	20.726686905589947	1.70517319638676e-48	SH	SH.82_6	5
YMR229C_S187	YMR229C	RRP5	S187	S	187	1	20.726686905589947	1.70517319638676e-48	SH	SH.82_6	5
YMR230W_S98	YMR230W	RPS10B	S98	S	98	1	15.52387936970886	5.94965484732954e-60	SH	SH.82_6	1
YMR231W_T608	YMR231W	PEP5	T608	T	608	0.89904648065567	13.320456089634549	7.146463124499611e-15	SH	SH.82_6	1
YMR236W_T29	YMR236W	TAF9	T29	T	29	0.924309074878693	14.945711168957326	1.2392063631422e-4	SH	SH.82_6	1
YMR239C_S468	YMR239C	RNT1	S468	S	468	0.997022151947021	12.944915133217108	2.1469105954498e-4	SH	SH.82_6	1
YMR243C_S395	YMR243C	ZRC1	S395	S	395	0.849753379821777	13.706305348908565	1.47327559996304e-30	SH	SH.82_6	1
YMR243C_S393	YMR243C	ZRC1	S393	S	393	0.999642610549927	13.706305348908565	1.47327559996304e-30	SH	SH.82_6	1
YMR255W_S111	YMR255W	GFD1	S111	S	111	0.999533355236053	17.534561540577265	1.7461564623294102e-67	SH	SH.82_6	2
YMR255W_S106	YMR255W	GFD1	S106	S	106	0.99999737739563	15.252893764125709	1.7461564623294102e-67	SH	SH.82_6	3
YMR255W_S113	YMR255W	GFD1	S113	S	113	0.8431196808815	12.653663661251151	1.7461564623294102e-67	SH	SH.82_6	2
YMR255W_T103	YMR255W	GFD1	T103	T	103	0.785430312156677	11.461983451675817	1.7461564623294102e-67	SH	SH.82_6	1
YMR261C_S56	YMR261C	TPS3	S56	S	56	0.999955832958221	21.198070589838785	2.02663497653752e-84	SH	SH.82_6	1
YMR261C_S53	YMR261C	TPS3	S53	S	53	0.903740465641022	21.245567687487657	2.02663497653752e-84	SH	SH.82_6	2
YMR261C_Y61	YMR261C	TPS3	Y61	Y	61	0.999462187290192	16.297101502219018	2.02663497653752e-84	SH	SH.82_6	1
YMR261C_S193	YMR261C	TPS3	S193	S	193	0.999999821186066	19.911056581869655	2.02663497653752e-84	SH	SH.82_6	2
YMR261C_S148	YMR261C	TPS3	S148	S	148	0.993683457374573	15.492962725644826	2.02663497653752e-84	SH	SH.82_6	1
YMR261C_S273	YMR261C	TPS3	S273	S	273	1	14.008118628016982	2.02663497653752e-84	SH	SH.82_6	1
YMR261C_S267	YMR261C	TPS3	S267	S	267	1	14.23813499361639	2.02663497653752e-84	SH	SH.82_6	2
YMR261C_T265	YMR261C	TPS3	T265	T	265	1	14.23813499361639	2.02663497653752e-84	SH	SH.82_6	2
YMR266W_S949	YMR266W	RSN1	S949	S	949	0.999997437000275	15.23513739445181	3.39197092626699e-58	SH	SH.82_6	1
YMR266W_S951	YMR266W	RSN1	S951	S	951	0.999997437000275	16.441919095086035	3.39197092626699e-58	SH	SH.82_6	2
YMR270C_S8	YMR270C	RRN9	S8	S	8	1	15.28959257113906	4.53986546351914e-36	SH	SH.82_6	2
YMR270C_S2	YMR270C	RRN9	S2	S	2	1	15.28959257113906	4.53986546351914e-36	SH	SH.82_6	2
YMR270C_T12	YMR270C	RRN9	T12	T	12	1	11.83655822858013	4.53986546351914e-36	SH	SH.82_6	1
YMR273C_S695	YMR273C	ZDS1	S695	S	695	0.999994933605194	23.871808530793917	1.65779649197943e-20	SH	SH.82_6	1
YMR273C_S693	YMR273C	ZDS1	S693	S	693	0.999999940395355	23.871808530793917	1.65779649197943e-20	SH	SH.82_6	1
YMR273C_S691	YMR273C	ZDS1	S691	S	691	0.999999940395355	23.871808530793917	1.65779649197943e-20	SH	SH.82_6	1
YMR273C_S54	YMR273C	ZDS1	S54	S	54	1	11.17521907740789	1.65779649197943e-20	SH	SH.82_6	1
YMR273C_S51	YMR273C	ZDS1	S51	S	51	1	11.17521907740789	1.65779649197943e-20	SH	SH.82_6	1
YMR275C_S70	YMR275C	BUL1	S70	S	70	0.999980032444	14.267415127751311	1.8247606768090095e-54	SH	SH.82_6	1
YMR275C_S195	YMR275C	BUL1	S195	S	195	0.996943652629852	15.811148021232848	1.8247606768090095e-54	SH	SH.82_6	1
YMR275C_S56	YMR275C	BUL1	S56	S	56	0.976673901081085	12.948389443112568	1.8247606768090095e-54	SH	SH.82_6	1
YMR275C_S61	YMR275C	BUL1	S61	S	61	0.999994814395905	12.948389443112568	1.8247606768090095e-54	SH	SH.82_6	1
YMR280C_T1237	YMR280C	CAT8	T1237	T	1237	0.986235022544861	16.357822312133113	0.00169439651780927	SH	SH.82_6	1
YMR280C_S1236	YMR280C	CAT8	S1236	S	1236	0.980995655059814	16.357822312133113	0.00169439651780927	SH	SH.82_6	1
YMR286W_S66	YMR286W	MRPL33	S66	S	66	1	17.06157355919653	3.1292822778951e-4	SH	SH.82_6	1
YMR286W_T64	YMR286W	MRPL33	T64	T	64	1	17.06157355919653	3.1292822778951e-4	SH	SH.82_6	1
YMR286W_T59	YMR286W	MRPL33	T59	T	59	1	17.06157355919653	3.1292822778951e-4	SH	SH.82_6	1
YMR290C_S458	YMR290C	HAS1	S458	S	458	1	22.17485904184981	3.08060679054508e-16	SH	SH.82_6	1
YMR290C_S456	YMR290C	HAS1	S456	S	456	1	22.17485904184981	3.08060679054508e-16	SH	SH.82_6	1
YMR290C_Y454	YMR290C	HAS1	Y454	Y	454	1	22.17485904184981	3.08060679054508e-16	SH	SH.82_6	1
YMR291W_S525	YMR291W	TDA1	S525	S	525	0.952914476394653	15.16496374066623	5.0893930510496304e-37	SH	SH.82_6	1
YMR291W_T524	YMR291W	TDA1	T524	T	524	0.950348913669586	15.16496374066623	5.0893930510496304e-37	SH	SH.82_6	1
YMR295C_S14	YMR295C	YMR295C	S14	S	14	1	20.34221558270784	2.0108824235204703e-67	SH	SH.82_6	11
YMR295C_S11	YMR295C	YMR295C	S11	S	11	1	19.79315644993543	2.0108824235204703e-67	SH	SH.82_6	7
YMR295C_T13	YMR295C	YMR295C	T13	T	13	0.976116299629211	16.249767299852596	2.0108824235204703e-67	SH	SH.82_6	4
YMR295C_S8	YMR295C	YMR295C	S8	S	8	0.999999701976776	17.32140044302698	2.0108824235204703e-67	SH	SH.82_6	3
YMR295C_S74	YMR295C	YMR295C	S74	S	74	0.999915301799774	13.221590972364828	2.0108824235204703e-67	SH	SH.82_6	2
YMR295C_Y72	YMR295C	YMR295C	Y72	Y	72	0.999780297279358	12.907741958388147	2.0108824235204703e-67	SH	SH.82_6	2
YMR295C_S23	YMR295C	YMR295C	S23	S	23	1	17.576008591961973	2.0108824235204703e-67	SH	SH.82_6	3
YMR298W_S2	YMR298W	LIP1	S2	S	2	0.999731004238129	15.32106556468976	2.2324550833938292e-43	SH	SH.82_6	1
YMR304W_S2	YMR304W	UBP15	S2	S	2	0.999862611293793	14.93916128346034	1.8377243058894296e-31	SH	SH.82_6	2
YMR304W_S3	YMR304W	UBP15	S3	S	3	0.999992311000824	13.759119667919936	1.8377243058894296e-31	SH	SH.82_6	1
YMR304W_S9	YMR304W	UBP15	S9	S	9	0.999999523162842	18.482256786851195	1.8377243058894296e-31	SH	SH.82_6	1
YMR304W_S17	YMR304W	UBP15	S17	S	17	0.999999523162842	18.482256786851195	1.8377243058894296e-31	SH	SH.82_6	1
YMR304W_T12	YMR304W	UBP15	T12	T	12	0.999999523162842	18.482256786851195	1.8377243058894296e-31	SH	SH.82_6	1
YMR305C_S352	YMR305C	SCW10	S352	S	352	1	13.950473982727145	3.1450974217313004e-10	SH	SH.82_6	1
YMR305C_S351	YMR305C	SCW10	S351	S	351	1	13.950473982727145	3.1450974217313004e-10	SH	SH.82_6	1
YMR309C_S103	YMR309C	NIP1	S103	S	103	1	20.156453503509773	4.07548525092736e-69	SH	SH.82_6	6
YMR309C_S99	YMR309C	NIP1	S99	S	99	1	20.156453503509773	4.07548525092736e-69	SH	SH.82_6	6
YMR309C_S98	YMR309C	NIP1	S98	S	98	1	20.02744329891744	4.07548525092736e-69	SH	SH.82_6	3
YMR311C_S12	YMR311C	GLC8	S12	S	12	1	15.643199547923938	7.08870310345777e-59	SH	SH.82_6	2
YMR311C_S184	YMR311C	GLC8	S184	S	184	0.999999225139618	13.581378215322852	7.08870310345777e-59	SH	SH.82_6	1
YMR314W_S14	YMR314W	PRE5	S14	S	14	0.797822713851929	13.212952937029907	1.48298669832491e-39	SH	SH.82_6	1
YMR315W_T243	YMR315W	YMR315W	T243	T	243	0.999956607818604	13.977120293645669	9.753749606884261e-14	SH	SH.82_6	1
YMR315W_S238	YMR315W	YMR315W	S238	S	238	0.998800456523895	13.977120293645669	9.753749606884261e-14	SH	SH.82_6	1
YMR315W_S233	YMR315W	YMR315W	S233	S	233	0.904154479503632	13.977120293645669	9.753749606884261e-14	SH	SH.82_6	1
YMR318C_S359	YMR318C	ADH6	S359	S	359	0.999999046325684	14.386303659940772	1.87511862744938e-44	SH	SH.82_6	1
YNL004W_S2	YNL004W	HRB1	S2	S	2	0.92736142873764	11.206672023185453	1.2658216682366502e-47	SH	SH.82_6	1
YNL004W_S27	YNL004W	HRB1	S27	S	27	0.999990522861481	16.12161634752977	1.2658216682366502e-47	SH	SH.82_6	1
YNL004W_S343	YNL004W	HRB1	S343	S	343	0.998601615428925	14.590145127994337	1.2658216682366502e-47	SH	SH.82_6	4
YNL004W_S355	YNL004W	HRB1	S355	S	355	0.999999225139618	13.312150183551502	1.2658216682366502e-47	SH	SH.82_6	2
YNL027W_S427	YNL027W	CRZ1	S427	S	427	1	15.191254871023654	1.17444160060765e-36	SH	SH.82_6	3
YNL027W_S429	YNL027W	CRZ1	S429	S	429	1	15.191254871023654	1.17444160060765e-36	SH	SH.82_6	3
YNL039W_S586	YNL039W	BDP1	S586	S	586	1	18.156038687235164	1.14026275578418e-42	SH	SH.82_6	3
YNL039W_T28	YNL039W	BDP1	T28	T	28	0.999850630760193	17.139946278635044	1.14026275578418e-42	SH	SH.82_6	1
YNL039W_T60	YNL039W	BDP1	T60	T	60	0.912113130092621	14.401448116230386	1.14026275578418e-42	SH	SH.82_6	1
YNL039W_S178	YNL039W	BDP1	S178	S	178	1	15.722503897562408	1.14026275578418e-42	SH	SH.82_6	1
YNL042W_S231	YNL042W	BOP3	S231	S	231	1	13.646108394335032	3.81751599530146e-24	SH	SH.82_6	1
YNL047C_S47	YNL047C	SLM2	S47	S	47	0.999999165534973	14.990353612172074	1.26252332116076e-48	SH	SH.82_6	2
YNL047C_S51	YNL047C	SLM2	S51	S	51	0.892072975635529	14.990353612172074	1.26252332116076e-48	SH	SH.82_6	2
YNL047C_S653	YNL047C	SLM2	S653	S	653	0.999999821186066	14.154350545474088	1.26252332116076e-48	SH	SH.82_6	1
YNL047C_S649	YNL047C	SLM2	S649	S	649	0.999999821186066	14.154350545474088	1.26252332116076e-48	SH	SH.82_6	1
YNL049C_S51	YNL049C	SFB2	S51	S	51	0.933676600456238	15.479307121106778	9.98836122094897e-34	SH	SH.82_6	2
YNL053W_S22	YNL053W	MSG5	S22	S	22	1	13.453812480329733	4.15633334065313e-47	SH	SH.82_6	2
YNL053W_S421	YNL053W	MSG5	S421	S	421	0.969431936740875	13.073431987266735	4.15633334065313e-47	SH	SH.82_6	1
YNL053W_S420	YNL053W	MSG5	S420	S	420	0.903401434421539	13.073431987266735	4.15633334065313e-47	SH	SH.82_6	1
YNL053W_T170	YNL053W	MSG5	T170	T	170	0.99541962146759	14.559205625916064	4.15633334065313e-47	SH	SH.82_6	2
YNL053W_T178	YNL053W	MSG5	T178	T	178	0.754798293113708	13.135219123151106	4.15633334065313e-47	SH	SH.82_6	1
YNL054W_S602	YNL054W	VAC7	S602	S	602	0.999885618686676	14.706396106711011	1.35478360122457e-24	SH	SH.82_6	1
YNL054W_S599	YNL054W	VAC7	S599	S	599	0.999923348426819	14.706396106711011	1.35478360122457e-24	SH	SH.82_6	1
YNL054W_S457	YNL054W	VAC7	S457	S	457	0.954475998878479	15.3730306010555	1.35478360122457e-24	SH	SH.82_6	1
YNL054W_S445	YNL054W	VAC7	S445	S	445	0.986981928348541	15.3730306010555	1.35478360122457e-24	SH	SH.82_6	1
YNL054W_S646	YNL054W	VAC7	S646	S	646	0.967808306217194	14.20293176857427	1.35478360122457e-24	SH	SH.82_6	1
YNL054W_T649	YNL054W	VAC7	T649	T	649	0.968132436275482	11.295123336687162	1.35478360122457e-24	SH	SH.82_6	1
YNL054W_S648	YNL054W	VAC7	S648	S	648	0.843029201030731	11.295123336687162	1.35478360122457e-24	SH	SH.82_6	1
YNL055C_S109	YNL055C	POR1	S109	S	109	0.998091399669647	11.151003608594053	3.44995464731283e-41	SH	SH.82_6	1
YNL055C_T56	YNL055C	POR1	T56	T	56	1	18.478959571010627	3.44995464731283e-41	SH	SH.82_6	1
YNL055C_S55	YNL055C	POR1	S55	S	55	1	18.478959571010627	3.44995464731283e-41	SH	SH.82_6	1
YNL058C_S276	YNL058C	YNL058C	S276	S	276	1	13.817574882597608	6.5342146985379e-28	SH	SH.82_6	2
YNL058C_S277	YNL058C	YNL058C	S277	S	277	1	13.505038718604762	6.5342146985379e-28	SH	SH.82_6	1
YNL058C_S145	YNL058C	YNL058C	S145	S	145	0.978449165821075	13.267326116682264	6.5342146985379e-28	SH	SH.82_6	1
YNL058C_S148	YNL058C	YNL058C	S148	S	148	0.967958569526672	14.25805263365488	6.5342146985379e-28	SH	SH.82_6	2
YNL058C_S144	YNL058C	YNL058C	S144	S	144	0.90729957818985	13.248719049154731	6.5342146985379e-28	SH	SH.82_6	1
YNL059C_S7	YNL059C	ARP5	S7	S	7	1	13.115663260514562	7.6886600969252395e-31	SH	SH.82_6	1
YNL059C_T9	YNL059C	ARP5	T9	T	9	1	13.115663260514562	7.6886600969252395e-31	SH	SH.82_6	1
YNL059C_T393	YNL059C	ARP5	T393	T	393	0.871412873268127	12.136874669335306	7.6886600969252395e-31	SH	SH.82_6	1
YNL064C_S394	YNL064C	YDJ1	S394	S	394	1	14.907050181801896	1.45575729426062e-37	SH	SH.82_6	1
YNL067W_S73	YNL067W	RPL9B	S73	S	73	1	11.231596977196997	2.2032096002595797e-44	SH	SH.82_6	1
YNL068C_S833	YNL068C	FKH2	S833	S	833	1	15.38644527728197	2.1369899595356794e-23	SH	SH.82_6	3
YNL068C_S832	YNL068C	FKH2	S832	S	832	1	14.491529580639131	2.1369899595356794e-23	SH	SH.82_6	2
YNL068C_T685	YNL068C	FKH2	T685	T	685	0.986796975135803	15.045408462906543	2.1369899595356794e-23	SH	SH.82_6	1
YNL068C_S683	YNL068C	FKH2	S683	S	683	0.994916141033173	15.045408462906543	2.1369899595356794e-23	SH	SH.82_6	1
YNL068C_Y677	YNL068C	FKH2	Y677	Y	677	0.851127028465271	15.045408462906543	2.1369899595356794e-23	SH	SH.82_6	1
YNL068C_S674	YNL068C	FKH2	S674	S	674	0.909802794456482	15.045408462906543	2.1369899595356794e-23	SH	SH.82_6	1
YNL068C_S822	YNL068C	FKH2	S822	S	822	0.925760388374329	12.230113929619309	2.1369899595356794e-23	SH	SH.82_6	1
YNL068C_S818	YNL068C	FKH2	S818	S	818	0.89183896780014	12.230113929619309	2.1369899595356794e-23	SH	SH.82_6	1
YNL068C_S708	YNL068C	FKH2	S708	S	708	0.999133348464966	10.791777780769356	2.1369899595356794e-23	SH	SH.82_6	1
YNL069C_S187	YNL069C	RPL16B	S187	S	187	0.929394841194153	13.299196387647124	8.96178829839383e-48	SH	SH.82_6	1
YNL074C_S183	YNL074C	MLF3	S183	S	183	1	19.588606593439337	1.22880334576922e-68	SH	SH.82_6	8
YNL074C_S179	YNL074C	MLF3	S179	S	179	0.999915421009064	19.230068313114383	1.22880334576922e-68	SH	SH.82_6	4
YNL074C_S180	YNL074C	MLF3	S180	S	180	0.920758903026581	14.02114324577686	1.22880334576922e-68	SH	SH.82_6	1
YNL074C_S171	YNL074C	MLF3	S171	S	171	0.999526679515839	18.84085429124259	1.22880334576922e-68	SH	SH.82_6	5
YNL074C_S176	YNL074C	MLF3	S176	S	176	0.866663753986359	15.502347099241842	1.22880334576922e-68	SH	SH.82_6	1
YNL074C_S322	YNL074C	MLF3	S322	S	322	0.998999834060669	14.523580143673804	1.22880334576922e-68	SH	SH.82_6	1
YNL074C_S297	YNL074C	MLF3	S297	S	297	1	19.586591158638125	1.22880334576922e-68	SH	SH.82_6	3
YNL074C_S293	YNL074C	MLF3	S293	S	293	1	19.563504495178837	1.22880334576922e-68	SH	SH.82_6	2
YNL074C_S265	YNL074C	MLF3	S265	S	265	0.999789476394653	15.381966353397418	1.22880334576922e-68	SH	SH.82_6	1
YNL074C_S315	YNL074C	MLF3	S315	S	315	1	13.45125365862518	1.22880334576922e-68	SH	SH.82_6	3
YNL074C_Y305	YNL074C	MLF3	Y305	Y	305	0.993590831756592	11.433901342796933	1.22880334576922e-68	SH	SH.82_6	1
YNL074C_S11	YNL074C	MLF3	S11	S	11	1	17.63853094468654	1.22880334576922e-68	SH	SH.82_6	3
YNL074C_Y4	YNL074C	MLF3	Y4	Y	4	0.999993622303009	11.610331593471653	1.22880334576922e-68	SH	SH.82_6	1
YNL074C_S14	YNL074C	MLF3	S14	S	14	1	17.122056440528326	1.22880334576922e-68	SH	SH.82_6	1
YNL074C_S189	YNL074C	MLF3	S189	S	189	1	15.944032198510053	1.22880334576922e-68	SH	SH.82_6	2
YNL074C_S79	YNL074C	MLF3	S79	S	79	0.996478140354156	12.7448175231052	1.22880334576922e-68	SH	SH.82_6	1
YNL074C_T87	YNL074C	MLF3	T87	T	87	0.956797003746033	12.146635280726665	1.22880334576922e-68	SH	SH.82_6	1
YNL074C_S78	YNL074C	MLF3	S78	S	78	0.997157216072083	17.658993464257268	1.22880334576922e-68	SH	SH.82_6	3
YNL074C_S74	YNL074C	MLF3	S74	S	74	0.99999988079071	18.13558064638315	1.22880334576922e-68	SH	SH.82_6	4
YNL074C_S56	YNL074C	MLF3	S56	S	56	0.999338090419769	12.159402585377933	1.22880334576922e-68	SH	SH.82_6	1
YNL074C_S444	YNL074C	MLF3	S444	S	444	0.821489870548248	10.824905715879916	1.22880334576922e-68	SH	SH.82_6	1
YNL074C_S160	YNL074C	MLF3	S160	S	160	1	17.586661233120207	1.22880334576922e-68	SH	SH.82_6	4
YNL074C_S157	YNL074C	MLF3	S157	S	157	1	17.586661233120207	1.22880334576922e-68	SH	SH.82_6	4
YNL074C_S156	YNL074C	MLF3	S156	S	156	1	15.388619007249437	1.22880334576922e-68	SH	SH.82_6	2
YNL074C_S351	YNL074C	MLF3	S351	S	351	0.990436553955078	12.44805175660575	1.22880334576922e-68	SH	SH.82_6	1
YNL074C_S350	YNL074C	MLF3	S350	S	350	0.991874098777771	12.44805175660575	1.22880334576922e-68	SH	SH.82_6	1
YNL074C_S353	YNL074C	MLF3	S353	S	353	0.987475693225861	12.44805175660575	1.22880334576922e-68	SH	SH.82_6	1
YNL074C_T67	YNL074C	MLF3	T67	T	67	0.999688804149628	12.159402585377933	1.22880334576922e-68	SH	SH.82_6	1
YNL074C_S69	YNL074C	MLF3	S69	S	69	0.999847590923309	12.159402585377933	1.22880334576922e-68	SH	SH.82_6	1
YNL076W_S251	YNL076W	MKS1	S251	S	251	0.987751185894012	15.152667269401942	4.466446240860379e-55	SH	SH.82_6	1
YNL076W_S558	YNL076W	MKS1	S558	S	558	0.999999821186066	15.094196141828617	4.466446240860379e-55	SH	SH.82_6	3
YNL076W_S554	YNL076W	MKS1	S554	S	554	0.958263218402863	13.975277470647708	4.466446240860379e-55	SH	SH.82_6	1
YNL076W_S518	YNL076W	MKS1	S518	S	518	1	17.482348815751013	4.466446240860379e-55	SH	SH.82_6	1
YNL076W_S239	YNL076W	MKS1	S239	S	239	0.995943784713745	15.43479934770871	4.466446240860379e-55	SH	SH.82_6	2
YNL076W_T241	YNL076W	MKS1	T241	T	241	0.99967348575592	13.68975119769571	4.466446240860379e-55	SH	SH.82_6	1
YNL076W_S442	YNL076W	MKS1	S442	S	442	0.998998045921326	16.335186772447393	4.466446240860379e-55	SH	SH.82_6	2
YNL076W_S440	YNL076W	MKS1	S440	S	440	0.947921514511108	16.182280982373005	4.466446240860379e-55	SH	SH.82_6	1
YNL076W_S264	YNL076W	MKS1	S264	S	264	0.99999988079071	15.590310697782314	4.466446240860379e-55	SH	SH.82_6	2
YNL077W_Y528	YNL077W	APJ1	Y528	Y	528	1	18.419245777014854	1.14853154713722e-29	SH	SH.82_6	1
YNL077W_Y521	YNL077W	APJ1	Y521	Y	521	0.999999761581421	18.419245777014854	1.14853154713722e-29	SH	SH.82_6	1
YNL077W_Y513	YNL077W	APJ1	Y513	Y	513	0.980358004570007	18.419245777014854	1.14853154713722e-29	SH	SH.82_6	1
YNL077W_S444	YNL077W	APJ1	S444	S	444	0.999538958072662	20.36772567133245	1.14853154713722e-29	SH	SH.82_6	1
YNL078W_S302	YNL078W	NIS1	S302	S	302	0.999988734722137	14.31126341447801	1.1876458983179e-22	SH	SH.82_6	1
YNL078W_T299	YNL078W	NIS1	T299	T	299	0.999777734279633	14.31126341447801	1.1876458983179e-22	SH	SH.82_6	1
YNL082W_S393	YNL082W	PMS1	S393	S	393	0.989849865436554	12.56675334572152	2.99907073813256e-21	SH	SH.82_6	1
YNL084C_S276	YNL084C	END3	S276	S	276	0.935979068279266	12.310591002638532	1.31289960529493e-33	SH	SH.82_6	1
YNL085W_S358	YNL085W	MKT1	S358	S	358	0.999439537525177	13.454636381414124	6.0381244191411295e-31	SH	SH.82_6	1
YNL085W_S362	YNL085W	MKT1	S362	S	362	0.923528432846069	13.454636381414124	6.0381244191411295e-31	SH	SH.82_6	1
YNL087W_T10	YNL087W	TCB2	T10	T	10	0.999975681304932	16.14232502568204	2.78874447792755e-9	SH	SH.82_6	1
YNL087W_T8	YNL087W	TCB2	T8	T	8	0.999990880489349	16.14232502568204	2.78874447792755e-9	SH	SH.82_6	1
YNL087W_S6	YNL087W	TCB2	S6	S	6	0.999023616313934	16.14232502568204	2.78874447792755e-9	SH	SH.82_6	1
YNL088W_S1356	YNL088W	TOP2	S1356	S	1356	0.999752461910248	12.615550545811306	3.21136577821192e-45	SH	SH.82_6	1
YNL088W_S1353	YNL088W	TOP2	S1353	S	1353	0.999860227108002	12.615550545811306	3.21136577821192e-45	SH	SH.82_6	1
YNL088W_T1314	YNL088W	TOP2	T1314	T	1314	0.999347865581512	14.875493889026547	3.21136577821192e-45	SH	SH.82_6	2
YNL088W_S1310	YNL088W	TOP2	S1310	S	1310	0.98007595539093	14.875493889026547	3.21136577821192e-45	SH	SH.82_6	2
YNL095C_Y373	YNL095C	YNL095C	Y373	Y	373	0.917716503143311	10.76939503666013	1.21627592493558e-19	SH	SH.82_6	1
YNL096C_T78	YNL096C	RPS7B	T78	T	78	0.98930299282074	10.326222789012323	3.57454504645701e-42	SH	SH.82_6	1
YNL098C_S238	YNL098C	RAS2	S238	S	238	1	21.132986569565126	7.291228256713098e-93	SH	SH.82_6	4
YNL098C_S235	YNL098C	RAS2	S235	S	235	1	21.132986569565126	7.291228256713098e-93	SH	SH.82_6	4
YNL098C_T240	YNL098C	RAS2	T240	T	240	0.999940574169159	12.473576100386946	7.291228256713098e-93	SH	SH.82_6	1
YNL098C_S207	YNL098C	RAS2	S207	S	207	0.999998033046722	15.209615268906198	7.291228256713098e-93	SH	SH.82_6	3
YNL098C_S202	YNL098C	RAS2	S202	S	202	0.9998819231987	13.137662143396955	7.291228256713098e-93	SH	SH.82_6	3
YNL098C_S273	YNL098C	RAS2	S273	S	273	1	12.449921494637314	7.291228256713098e-93	SH	SH.82_6	1
YNL098C_T276	YNL098C	RAS2	T276	T	276	1	12.449921494637314	7.291228256713098e-93	SH	SH.82_6	1
YNL098C_Y135	YNL098C	RAS2	Y135	Y	135	0.999999701976776	15.178251554633915	7.291228256713098e-93	SH	SH.82_6	1
YNL098C_S125	YNL098C	RAS2	S125	S	125	1	15.178251554633915	7.291228256713098e-93	SH	SH.82_6	1
YNL101W_S165	YNL101W	AVT4	S165	S	165	1	15.58117297313559	2.13846029502623e-57	SH	SH.82_6	2
YNL101W_T170	YNL101W	AVT4	T170	T	170	1	10.420876209508172	2.13846029502623e-57	SH	SH.82_6	1
YNL101W_T53	YNL101W	AVT4	T53	T	53	0.999998569488525	11.779785027118027	2.13846029502623e-57	SH	SH.82_6	1
YNL101W_S50	YNL101W	AVT4	S50	S	50	0.967415452003479	11.779785027118027	2.13846029502623e-57	SH	SH.82_6	1
YNL101W_T51	YNL101W	AVT4	T51	T	51	0.986518204212189	11.779785027118027	2.13846029502623e-57	SH	SH.82_6	1
YNL102W_S240	YNL102W	POL1	S240	S	240	0.995537877082825	10.891228507744566	1.36373295238834e-29	SH	SH.82_6	1
YNL102W_S170	YNL102W	POL1	S170	S	170	1	16.04466497852198	1.36373295238834e-29	SH	SH.82_6	3
YNL102W_S169	YNL102W	POL1	S169	S	169	1	16.04466497852198	1.36373295238834e-29	SH	SH.82_6	3
YNL102W_S31	YNL102W	POL1	S31	S	31	0.998902499675751	11.839914504446051	1.36373295238834e-29	SH	SH.82_6	1
YNL102W_T313	YNL102W	POL1	T313	T	313	0.999999940395355	14.360180525314028	1.36373295238834e-29	SH	SH.82_6	3
YNL102W_T309	YNL102W	POL1	T309	T	309	0.999983966350555	14.360180525314028	1.36373295238834e-29	SH	SH.82_6	3
YNL102W_S305	YNL102W	POL1	S305	S	305	0.923144996166229	13.236501112800948	1.36373295238834e-29	SH	SH.82_6	1
YNL102W_T206	YNL102W	POL1	T206	T	206	0.826435685157776	15.38489002276337	1.36373295238834e-29	SH	SH.82_6	1
YNL102W_S204	YNL102W	POL1	S204	S	204	0.99421364068985	15.38489002276337	1.36373295238834e-29	SH	SH.82_6	1
YNL102W_Y209	YNL102W	POL1	Y209	Y	209	0.999999284744263	16.200691336934664	1.36373295238834e-29	SH	SH.82_6	2
YNL102W_S205	YNL102W	POL1	S205	S	205	0.79576849937439	13.016085601665988	1.36373295238834e-29	SH	SH.82_6	1
YNL102W_S215	YNL102W	POL1	S215	S	215	0.999996840953827	16.494987161844733	1.36373295238834e-29	SH	SH.82_6	4
YNL102W_S214	YNL102W	POL1	S214	S	214	0.999996244907379	14.628393801912802	1.36373295238834e-29	SH	SH.82_6	3
YNL102W_S84	YNL102W	POL1	S84	S	84	0.999958276748657	12.422740144987529	1.36373295238834e-29	SH	SH.82_6	1
YNL102W_S83	YNL102W	POL1	S83	S	83	0.999958276748657	12.422740144987529	1.36373295238834e-29	SH	SH.82_6	1
YNL102W_S82	YNL102W	POL1	S82	S	82	0.999933779239655	12.422740144987529	1.36373295238834e-29	SH	SH.82_6	1
YNL103W_Y563	YNL103W	MET4	Y563	Y	563	0.953570961952209	14.24619049354844	2.1501673873268e-54	SH	SH.82_6	1
YNL103W_S564	YNL103W	MET4	S564	S	564	0.999866008758545	15.553855808351194	2.1501673873268e-54	SH	SH.82_6	1
YNL106C_S1016	YNL106C	INP52	S1016	S	1016	1	17.58594546898434	3.5409923122842295e-54	SH	SH.82_6	2
YNL106C_S1005	YNL106C	INP52	S1005	S	1005	0.999999284744263	18.015956955051777	3.5409923122842295e-54	SH	SH.82_6	2
YNL106C_S1014	YNL106C	INP52	S1014	S	1014	0.972439289093018	16.190133432326384	3.5409923122842295e-54	SH	SH.82_6	1
YNL106C_S1082	YNL106C	INP52	S1082	S	1082	0.850726425647736	16.858972427535114	3.5409923122842295e-54	SH	SH.82_6	1
YNL106C_S1081	YNL106C	INP52	S1081	S	1081	0.923204898834229	16.858972427535114	3.5409923122842295e-54	SH	SH.82_6	1
YNL112W_S90	YNL112W	DBP2	S90	S	90	0.999969184398651	14.360005583495886	3.19095220977098e-49	SH	SH.82_6	2
YNL112W_S83	YNL112W	DBP2	S83	S	83	0.980965256690979	9.43299864638349	3.19095220977098e-49	SH	SH.82_6	1
YNL113W_T33	YNL113W	RPC19	T33	T	33	1	17.456572172540856	2.10241356850386e-36	SH	SH.82_6	3
YNL115C_S251	YNL115C	YNL115C	S251	S	251	1	10.48706238413736	2.60760457308235e-20	SH	SH.82_6	1
YNL115C_T248	YNL115C	YNL115C	T248	T	248	0.995414853096008	10.48706238413736	2.60760457308235e-20	SH	SH.82_6	1
YNL118C_S439	YNL118C	DCP2	S439	S	439	0.941522419452667	11.890689748571164	1.90815696909671e-90	SH	SH.82_6	1
YNL118C_S751	YNL118C	DCP2	S751	S	751	1	20.313654329521196	1.90815696909671e-90	SH	SH.82_6	3
YNL118C_S747	YNL118C	DCP2	S747	S	747	0.777930438518524	14.084552030006428	1.90815696909671e-90	SH	SH.82_6	1
YNL118C_S652	YNL118C	DCP2	S652	S	652	1	17.22933576530081	1.90815696909671e-90	SH	SH.82_6	1
YNL118C_T648	YNL118C	DCP2	T648	T	648	1	17.22933576530081	1.90815696909671e-90	SH	SH.82_6	1
YNL118C_T686	YNL118C	DCP2	T686	T	686	0.925315797328949	13.79032771047181	1.90815696909671e-90	SH	SH.82_6	1
YNL118C_S682	YNL118C	DCP2	S682	S	682	0.96735018491745	13.79032771047181	1.90815696909671e-90	SH	SH.82_6	1
YNL118C_S853	YNL118C	DCP2	S853	S	853	0.980209469795227	12.981723178114915	1.90815696909671e-90	SH	SH.82_6	1
YNL118C_T852	YNL118C	DCP2	T852	T	852	0.980209469795227	12.981723178114915	1.90815696909671e-90	SH	SH.82_6	1
YNL118C_S851	YNL118C	DCP2	S851	S	851	0.980209469795227	12.981723178114915	1.90815696909671e-90	SH	SH.82_6	1
YNL118C_S848	YNL118C	DCP2	S848	S	848	0.980209469795227	12.981723178114915	1.90815696909671e-90	SH	SH.82_6	1
YNL118C_S847	YNL118C	DCP2	S847	S	847	0.980209469795227	12.981723178114915	1.90815696909671e-90	SH	SH.82_6	1
YNL119W_S489	YNL119W	NCS2	S489	S	489	1	15.321346157424236	6.60214397513494e-32	SH	SH.82_6	4
YNL124W_S2	YNL124W	NAF1	S2	S	2	0.999185144901276	12.151483914013156	2.00608732703392e-12	SH	SH.82_6	2
YNL126W_S152	YNL126W	SPC98	S152	S	152	0.800917327404022	11.509527188603402	5.12561939202848e-6	SH	SH.82_6	1
YNL127W_S18	YNL127W	FAR11	S18	S	18	0.877576529979706	13.241003974456657	6.052278476653068e-35	SH	SH.82_6	1
YNL127W_S81	YNL127W	FAR11	S81	S	81	0.956198573112488	12.244643300598046	6.052278476653068e-35	SH	SH.82_6	2
YNL127W_S528	YNL127W	FAR11	S528	S	528	0.919498026371002	12.492192699837736	6.052278476653068e-35	SH	SH.82_6	1
YNL127W_S524	YNL127W	FAR11	S524	S	524	0.990456163883209	12.492192699837736	6.052278476653068e-35	SH	SH.82_6	1
YNL131W_S46	YNL131W	TOM22	S46	S	46	1	16.582142151093386	5.4426229246398406e-68	SH	SH.82_6	1
YNL131W_S44	YNL131W	TOM22	S44	S	44	1	16.582142151093386	5.4426229246398406e-68	SH	SH.82_6	1
YNL135C_S2	YNL135C	FPR1	S2	S	2	1	11.584639864282323	1.16575903609809e-18	SH	SH.82_6	1
YNL136W_S411	YNL136W	EAF7	S411	S	411	0.998967349529266	13.752432759567665	1.21856777986814e-37	SH	SH.82_6	1
YNL136W_T268	YNL136W	EAF7	T268	T	268	1	12.062718264054654	1.21856777986814e-37	SH	SH.82_6	1
YNL138W_S270	YNL138W	SRV2	S270	S	270	0.809473693370819	14.513199333904833	1.90307237071917e-33	SH	SH.82_6	1
YNL149C_S119	YNL149C	PGA2	S119	S	119	1	19.787788961849785	3.32328211642481e-64	SH	SH.82_6	4
YNL150W_S99	YNL150W	NA	S99	S	99	0.987605571746826	13.674135069448104	0.00511681034280544	SH	SH.82_6	1
YNL150W_S96	YNL150W	NA	S96	S	96	0.954459369182587	13.674135069448104	0.00511681034280544	SH	SH.82_6	1
YNL151C_S189	YNL151C	RPC31	S189	S	189	1	13.263726947551817	4.9598171216099294e-30	SH	SH.82_6	1
YNL154C_S455	YNL154C	YCK2	S455	S	455	0.97340190410614	10.970367310146315	4.14233307093944e-38	SH	SH.82_6	1
YNL156C_S49	YNL156C	NSG2	S49	S	49	1	19.28155262409101	4.81537385990113e-68	SH	SH.82_6	3
YNL156C_S52	YNL156C	NSG2	S52	S	52	0.999995231628418	19.157364065371127	4.81537385990113e-68	SH	SH.82_6	2
YNL156C_S93	YNL156C	NSG2	S93	S	93	0.993492364883423	17.61809488870022	4.81537385990113e-68	SH	SH.82_6	2
YNL156C_S90	YNL156C	NSG2	S90	S	90	1	17.61809488870022	4.81537385990113e-68	SH	SH.82_6	2
YNL157W_S7	YNL157W	IGO1	S7	S	7	1	18.217271439767437	5.69747028891566e-64	SH	SH.82_6	4
YNL157W_S2	YNL157W	IGO1	S2	S	2	0.865884780883789	17.32915676044034	5.69747028891566e-64	SH	SH.82_6	3
YNL157W_T16	YNL157W	IGO1	T16	T	16	0.992207109928131	10.665009890676645	5.69747028891566e-64	SH	SH.82_6	1
YNL157W_S11	YNL157W	IGO1	S11	S	11	0.999999284744263	16.44980231090475	5.69747028891566e-64	SH	SH.82_6	5
YNL161W_T751	YNL161W	CBK1	T751	T	751	0.813575625419617	12.69260432918762	1.36360087811302e-73	SH	SH.82_6	1
YNL161W_S187	YNL161W	CBK1	S187	S	187	1	16.14010575087151	1.36360087811302e-73	SH	SH.82_6	3
YNL161W_S184	YNL161W	CBK1	S184	S	184	1	13.928127828173023	1.36360087811302e-73	SH	SH.82_6	2
YNL161W_S66	YNL161W	CBK1	S66	S	66	1	17.552885064814493	1.36360087811302e-73	SH	SH.82_6	2
YNL161W_S63	YNL161W	CBK1	S63	S	63	1	17.552885064814493	1.36360087811302e-73	SH	SH.82_6	2
YNL161W_S177	YNL161W	CBK1	S177	S	177	0.999175608158112	14.674189735689971	1.36360087811302e-73	SH	SH.82_6	1
YNL161W_S180	YNL161W	CBK1	S180	S	180	0.960259556770325	12.480439602467357	1.36360087811302e-73	SH	SH.82_6	1
YNL161W_Y178	YNL161W	CBK1	Y178	Y	178	0.999496102333069	12.480439602467357	1.36360087811302e-73	SH	SH.82_6	1
YNL161W_Y100	YNL161W	CBK1	Y100	Y	100	0.999826192855835	12.494423428368709	1.36360087811302e-73	SH	SH.82_6	1
YNL161W_Y90	YNL161W	CBK1	Y90	Y	90	0.99999725818634	12.494423428368709	1.36360087811302e-73	SH	SH.82_6	1
YNL164C_S42	YNL164C	IBD2	S42	S	42	1	10.294979181984862	1.72543382715246e-13	SH	SH.82_6	1
YNL166C_S350	YNL166C	BNI5	S350	S	350	0.999959409236908	19.481531422713775	2.2015863227492e-58	SH	SH.82_6	4
YNL166C_S346	YNL166C	BNI5	S346	S	346	1	19.44363850799152	2.2015863227492e-58	SH	SH.82_6	3
YNL166C_S349	YNL166C	BNI5	S349	S	349	0.998116135597229	14.211932207151996	2.2015863227492e-58	SH	SH.82_6	1
YNL166C_Y344	YNL166C	BNI5	Y344	Y	344	0.997200429439545	14.211932207151996	2.2015863227492e-58	SH	SH.82_6	1
YNL166C_S327	YNL166C	BNI5	S327	S	327	0.922629177570343	13.500612772751351	2.2015863227492e-58	SH	SH.82_6	1
YNL166C_S325	YNL166C	BNI5	S325	S	325	0.999995291233063	14.13646433466984	2.2015863227492e-58	SH	SH.82_6	2
YNL166C_S332	YNL166C	BNI5	S332	S	332	0.792599618434906	15.636216579989869	2.2015863227492e-58	SH	SH.82_6	1
YNL166C_T274	YNL166C	BNI5	T274	T	274	0.998971402645111	16.834116395592226	2.2015863227492e-58	SH	SH.82_6	2
YNL166C_S270	YNL166C	BNI5	S270	S	270	0.999631762504578	16.77353257437385	2.2015863227492e-58	SH	SH.82_6	2
YNL166C_S273	YNL166C	BNI5	S273	S	273	0.999571442604065	17.458928170947996	2.2015863227492e-58	SH	SH.82_6	3
YNL167C_S108	YNL167C	SKO1	S108	S	108	0.999980092048645	17.66018152501842	4.70988408886067e-41	SH	SH.82_6	4
YNL167C_T105	YNL167C	SKO1	T105	T	105	0.999994158744812	16.79495667606965	4.70988408886067e-41	SH	SH.82_6	2
YNL167C_T113	YNL167C	SKO1	T113	T	113	0.999999940395355	18.027934462132485	4.70988408886067e-41	SH	SH.82_6	5
YNL167C_S94	YNL167C	SKO1	S94	S	94	0.999991118907928	17.448882389942426	4.70988408886067e-41	SH	SH.82_6	3
YNL167C_S325	YNL167C	SKO1	S325	S	325	0.9927619099617	14.339919657143104	4.70988408886067e-41	SH	SH.82_6	1
YNL167C_T215	YNL167C	SKO1	T215	T	215	0.786974966526031	13.170744376137634	4.70988408886067e-41	SH	SH.82_6	1
YNL172W_S310	YNL172W	APC1	S310	S	310	0.990834951400757	12.959915415211274	3.82382849220405e-21	SH	SH.82_6	1
YNL173C_S291	YNL173C	MDG1	S291	S	291	0.985275089740753	15.699780871926796	1.57361713357557e-65	SH	SH.82_6	1
YNL173C_S288	YNL173C	MDG1	S288	S	288	0.998018741607666	15.699780871926796	1.57361713357557e-65	SH	SH.82_6	1
YNL173C_S160	YNL173C	MDG1	S160	S	160	0.999999463558197	17.173455213240274	1.57361713357557e-65	SH	SH.82_6	3
YNL173C_S151	YNL173C	MDG1	S151	S	151	0.998765885829926	13.788138194675378	1.57361713357557e-65	SH	SH.82_6	1
YNL173C_S225	YNL173C	MDG1	S225	S	225	0.923193752765656	14.225032668034348	1.57361713357557e-65	SH	SH.82_6	1
YNL173C_S224	YNL173C	MDG1	S224	S	224	0.976549685001373	14.225032668034348	1.57361713357557e-65	SH	SH.82_6	1
YNL173C_T216	YNL173C	MDG1	T216	T	216	0.926371097564697	12.683886054708667	1.57361713357557e-65	SH	SH.82_6	1
YNL173C_T313	YNL173C	MDG1	T313	T	313	1	13.669302916672482	1.57361713357557e-65	SH	SH.82_6	1
YNL173C_Y311	YNL173C	MDG1	Y311	Y	311	1	13.669302916672482	1.57361713357557e-65	SH	SH.82_6	1
YNL173C_T310	YNL173C	MDG1	T310	T	310	1	13.669302916672482	1.57361713357557e-65	SH	SH.82_6	1
YNL173C_T308	YNL173C	MDG1	T308	T	308	1	13.669302916672482	1.57361713357557e-65	SH	SH.82_6	1
YNL173C_T306	YNL173C	MDG1	T306	T	306	1	13.669302916672482	1.57361713357557e-65	SH	SH.82_6	1
YNL175C_S2	YNL175C	NOP13	S2	S	2	0.999872148036957	17.845675012038342	1.14422956516597e-63	SH	SH.82_6	5
YNL175C_S7	YNL175C	NOP13	S7	S	7	0.989940106868744	13.42874919166619	1.14422956516597e-63	SH	SH.82_6	1
YNL175C_T105	YNL175C	NOP13	T105	T	105	0.999999940395355	12.265468060911644	1.14422956516597e-63	SH	SH.82_6	1
YNL175C_S101	YNL175C	NOP13	S101	S	101	0.997034668922424	11.810322005054047	1.14422956516597e-63	SH	SH.82_6	1
YNL175C_T102	YNL175C	NOP13	T102	T	102	0.956403434276581	13.055769894081232	1.14422956516597e-63	SH	SH.82_6	2
YNL178W_Y225	YNL178W	RPS3	Y225	Y	225	0.991267919540405	15.868976052248833	8.84770666557127e-69	SH	SH.82_6	1
YNL178W_S221	YNL178W	RPS3	S221	S	221	1	17.170728381829505	8.84770666557127e-69	SH	SH.82_6	3
YNL178W_T207	YNL178W	RPS3	T207	T	207	1	13.048504485363008	8.84770666557127e-69	SH	SH.82_6	1
YNL180C_S228	YNL180C	RHO5	S228	S	228	0.904341876506805	11.86848016777586	1.06317401296357e-52	SH	SH.82_6	1
YNL180C_S223	YNL180C	RHO5	S223	S	223	0.99999737739563	14.867173610725883	1.06317401296357e-52	SH	SH.82_6	1
YNL180C_T232	YNL180C	RHO5	T232	T	232	0.999993324279785	14.101906914102416	1.06317401296357e-52	SH	SH.82_6	2
YNL180C_T234	YNL180C	RHO5	T234	T	234	0.9999597668647772	13.756978419970912	1.06317401296357e-52	SH	SH.82_6	1
YNL180C_S72	YNL180C	RHO5	S72	S	72	0.801359832286835	12.260104907964594	1.06317401296357e-52	SH	SH.82_6	1
YNL180C_S69	YNL180C	RHO5	S69	S	69	0.991393506526947	12.260104907964594	1.06317401296357e-52	SH	SH.82_6	1
YNL183C_S260	YNL183C	NPR1	S260	S	260	0.99994283914566	15.111031365530952	8.474727690783258e-42	SH	SH.82_6	1
YNL183C_S257	YNL183C	NPR1	S257	S	257	0.996601164340973	15.63912829119271	8.474727690783258e-42	SH	SH.82_6	2
YNL183C_S255	YNL183C	NPR1	S255	S	255	0.838170647621155	12.94389485432915	8.474727690783258e-42	SH	SH.82_6	1
YNL183C_S317	YNL183C	NPR1	S317	S	317	0.987894296646118	14.770766716629309	8.474727690783258e-42	SH	SH.82_6	1
YNL183C_S253	YNL183C	NPR1	S253	S	253	0.999836027622223	13.615793152157355	8.474727690783258e-42	SH	SH.82_6	2
YNL183C_S251	YNL183C	NPR1	S251	S	251	0.99999862909317	14.438079990110914	8.474727690783258e-42	SH	SH.82_6	2
YNL183C_S137	YNL183C	NPR1	S137	S	137	0.994925618171692	13.038864461054198	8.474727690783258e-42	SH	SH.82_6	1
YNL183C_S136	YNL183C	NPR1	S136	S	136	0.998617231845856	13.038864461054198	8.474727690783258e-42	SH	SH.82_6	1
YNL183C_S249	YNL183C	NPR1	S249	S	249	0.999932527542114	14.438079990110914	8.474727690783258e-42	SH	SH.82_6	2
YNL183C_S304	YNL183C	NPR1	S304	S	304	0.891404330730438	11.210675985483402	8.474727690783258e-42	SH	SH.82_6	1
YNL183C_T305	YNL183C	NPR1	T305	T	305	0.891404330730438	11.210675985483402	8.474727690783258e-42	SH	SH.82_6	1
YNL183C_S159	YNL183C	NPR1	S159	S	159	0.918477714061737	11.24653123909358	8.474727690783258e-42	SH	SH.82_6	1
YNL183C_S156	YNL183C	NPR1	S156	S	156	0.993929922580719	11.24653123909358	8.474727690783258e-42	SH	SH.82_6	1
YNL183C_T155	YNL183C	NPR1	T155	T	155	0.818332552909851	11.24653123909358	8.474727690783258e-42	SH	SH.82_6	1
YNL186W_S263	YNL186W	UBP10	S263	S	263	1	15.858032901499422	7.02673460291678e-10	SH	SH.82_6	2
YNL186W_S260	YNL186W	UBP10	S260	S	260	1	15.858032901499422	7.02673460291678e-10	SH	SH.82_6	2
YNL186W_S258	YNL186W	UBP10	S258	S	258	1	14.744608537391326	7.02673460291678e-10	SH	SH.82_6	1
YNL186W_S259	YNL186W	UBP10	S259	S	259	1	15.858032901499422	7.02673460291678e-10	SH	SH.82_6	2
YNL192W_T328	YNL192W	CHS1	T328	T	328	1	13.502767716305817	3.31438236592023e-38	SH	SH.82_6	1
YNL192W_Y323	YNL192W	CHS1	Y323	Y	323	1	13.502767716305817	3.31438236592023e-38	SH	SH.82_6	1
YNL192W_S318	YNL192W	CHS1	S318	S	318	1	13.502767716305817	3.31438236592023e-38	SH	SH.82_6	1
YNL197C_S225	YNL197C	WHI3	S225	S	225	1	11.516375782275174	3.49011262253495e-59	SH	SH.82_6	1
YNL199C_S247	YNL199C	GCR2	S247	S	247	0.792501151561737	12.845032153415666	3.36972534184606e-27	SH	SH.82_6	1
YNL199C_S249	YNL199C	GCR2	S249	S	249	0.930729568004608	12.845032153415666	3.36972534184606e-27	SH	SH.82_6	1
YNL201C_T12	YNL201C	PSY2	T12	T	12	0.943662405014038	15.083692306796635	2.25577990569841e-35	SH	SH.82_6	2
YNL201C_S10	YNL201C	PSY2	S10	S	10	0.998268783092499	15.746437837174398	2.25577990569841e-35	SH	SH.82_6	3
YNL201C_T8	YNL201C	PSY2	T8	T	8	0.999976456165314	15.746437837174398	2.25577990569841e-35	SH	SH.82_6	3
YNL201C_T6	YNL201C	PSY2	T6	T	6	0.999922811985016	14.305488604863267	2.25577990569841e-35	SH	SH.82_6	1
YNL201C_T9	YNL201C	PSY2	T9	T	9	0.999976456165314	15.746437837174398	2.25577990569841e-35	SH	SH.82_6	3
YNL206C_S411	YNL206C	RTT106	S411	S	411	1	17.465095376176638	2.79200901005412e-15	SH	SH.82_6	2
YNL206C_S408	YNL206C	RTT106	S408	S	408	1	17.492643591032614	2.79200901005412e-15	SH	SH.82_6	3
YNL208W_Y7	YNL208W	YNL208W	Y7	Y	7	0.999819397926331	16.44468968598254	3.6159052435449095e-76	SH	SH.82_6	2
YNL208W_S70	YNL208W	YNL208W	S70	S	70	1	10.272953231786794	3.6159052435449095e-76	SH	SH.82_6	1
YNL209W_S502	YNL209W	SSB2	S502	S	502	0.82157427072525	15.16724664156463	1.38905904427898e-80	SH	SH.82_6	1
YNL209W_S508	YNL209W	SSB2	S508	S	508	0.85373443365097	13.3420503516655	1.38905904427898e-80	SH	SH.82_6	1
YNL209W_T607	YNL209W	SSB2	T607	T	607	1	13.62894616854864	1.38905904427898e-80	SH	SH.82_6	1
YNL209W_S332	YNL209W	SSB2	S332	S	332	0.999999821186066	13.738358287120182	1.38905904427898e-80	SH	SH.82_6	1
YNL209W_T422	YNL209W	SSB2	T422	T	422	0.871350228786469	11.775798706995646	1.38905904427898e-80	SH	SH.82_6	1
YNL212W_S87	YNL212W	VID27	S87	S	87	0.999820828437805	14.614863546662043	1.5867708407230095e-35	SH	SH.82_6	1
YNL212W_T71	YNL212W	VID27	T71	T	71	1	17.172077137599672	1.5867708407230095e-35	SH	SH.82_6	3
YNL212W_S67	YNL212W	VID27	S67	S	67	1	16.903428255322925	1.5867708407230095e-35	SH	SH.82_6	2
YNL212W_T88	YNL212W	VID27	T88	T	88	0.92377382516861	16.37558547251369	1.5867708407230095e-35	SH	SH.82_6	3
YNL212W_T82	YNL212W	VID27	T82	T	82	0.935561001300812	15.113549054063393	1.5867708407230095e-35	SH	SH.82_6	2
YNL212W_S197	YNL212W	VID27	S197	S	197	1	10.695604648868931	1.5867708407230095e-35	SH	SH.82_6	1
YNL212W_S195	YNL212W	VID27	S195	S	195	1	14.711748013378225	1.5867708407230095e-35	SH	SH.82_6	2
YNL212W_S196	YNL212W	VID27	S196	S	196	1	14.711748013378225	1.5867708407230095e-35	SH	SH.82_6	2
YNL212W_S390	YNL212W	VID27	S390	S	390	0.997543394565582	11.699542618452655	1.5867708407230095e-35	SH	SH.82_6	1
YNL212W_S386	YNL212W	VID27	S386	S	386	0.991155207157135	11.699542618452655	1.5867708407230095e-35	SH	SH.82_6	1
YNL216W_Y14	YNL216W	RAP1	Y14	Y	14	1	18.934581424871524	3.3570595874296e-56	SH	SH.82_6	5
YNL216W_S3	YNL216W	RAP1	S3	S	3	1	19.564610432930927	3.3570595874296e-56	SH	SH.82_6	4
YNL216W_S2	YNL216W	RAP1	S2	S	2	1	19.564610432930927	3.3570595874296e-56	SH	SH.82_6	4
YNL216W_T9	YNL216W	RAP1	T9	T	9	0.999986469745636	17.150517431946284	3.3570595874296e-56	SH	SH.82_6	1
YNL216W_S342	YNL216W	RAP1	S342	S	342	0.999315559864044	11.203945345141218	3.3570595874296e-56	SH	SH.82_6	1
YNL223W_S488	YNL223W	ATG4	S488	S	488	1	10.307857862634023	4.04478663106499e-21	SH	SH.82_6	1
YNL223W_T483	YNL223W	ATG4	T483	T	483	1	10.307857862634023	4.04478663106499e-21	SH	SH.82_6	1
YNL224C_S105	YNL224C	SQS1	S105	S	105	0.967029690742493	10.552927412395048	9.3435228130792e-40	SH	SH.82_6	1
YNL224C_S345	YNL224C	SQS1	S345	S	345	0.999997019767761	15.571820745550443	9.3435228130792e-40	SH	SH.82_6	2
YNL224C_S343	YNL224C	SQS1	S343	S	343	0.999989748001099	15.571820745550443	9.3435228130792e-40	SH	SH.82_6	2
YNL225C_S89	YNL225C	CNM67	S89	S	89	1	16.619493712137388	2.1684422963259995e-32	SH	SH.82_6	2
YNL225C_S85	YNL225C	CNM67	S85	S	85	0.999998867511749	14.98394758820369	2.1684422963259995e-32	SH	SH.82_6	1
YNL225C_Y86	YNL225C	CNM67	Y86	Y	86	0.999642014503479	16.05917324121011	2.1684422963259995e-32	SH	SH.82_6	1
YNL225C_S20	YNL225C	CNM67	S20	S	20	1	12.041874172035069	2.1684422963259995e-32	SH	SH.82_6	1
YNL225C_S17	YNL225C	CNM67	S17	S	17	1	12.041874172035069	2.1684422963259995e-32	SH	SH.82_6	1
YNL225C_S151	YNL225C	CNM67	S151	S	151	0.810521841049194	10.536763154344143	2.1684422963259995e-32	SH	SH.82_6	1
YNL225C_S147	YNL225C	CNM67	S147	S	147	0.943940877914429	10.536763154344143	2.1684422963259995e-32	SH	SH.82_6	1
YNL225C_T121	YNL225C	CNM67	T121	T	121	0.971190452575684	13.285160299609808	2.1684422963259995e-32	SH	SH.82_6	1
YNL225C_S120	YNL225C	CNM67	S120	S	120	0.962649941444397	13.285160299609808	2.1684422963259995e-32	SH	SH.82_6	1
YNL229C_T287	YNL229C	URE2	T287	T	287	0.999904870986938	17.755427889672564	8.25076531488606e-29	SH	SH.82_6	1
YNL229C_S283	YNL229C	URE2	S283	S	283	0.999999940395355	17.755427889672564	8.25076531488606e-29	SH	SH.82_6	1
YNL230C_S234	YNL230C	ELA1	S234	S	234	0.983384132385254	13.752981156320407	9.045701698132779e-30	SH	SH.82_6	1
YNL231C_S349	YNL231C	PDR16	S349	S	349	0.999985218048096	18.779977312929677	7.07769574347998e-64	SH	SH.82_6	1
YNL231C_S346	YNL231C	PDR16	S346	S	346	0.99822998046875	18.94750679199867	7.07769574347998e-64	SH	SH.82_6	2
YNL231C_T350	YNL231C	PDR16	T350	T	350	0.998809814453125	15.87294614222374	7.07769574347998e-64	SH	SH.82_6	2
YNL233W_S70	YNL233W	BNI4	S70	S	70	0.974918007850647	13.415545125487329	2.52994811133078e-36	SH	SH.82_6	1
YNL233W_T484	YNL233W	BNI4	T484	T	484	0.915710210800171	11.459702969487344	2.52994811133078e-36	SH	SH.82_6	1
YNL233W_S480	YNL233W	BNI4	S480	S	480	0.78837662935257	11.459702969487344	2.52994811133078e-36	SH	SH.82_6	1
YNL233W_S524	YNL233W	BNI4	S524	S	524	0.823724329471588	12.4731832358654	2.52994811133078e-36	SH	SH.82_6	1
YNL233W_S397	YNL233W	BNI4	S397	S	397	0.986790001392365	14.232742116513624	2.52994811133078e-36	SH	SH.82_6	4
YNL233W_S394	YNL233W	BNI4	S394	S	394	0.999938786029816	13.939449951331982	2.52994811133078e-36	SH	SH.82_6	2
YNL233W_S400	YNL233W	BNI4	S400	S	400	0.999673068523407	13.88112342953403	2.52994811133078e-36	SH	SH.82_6	3
YNL233W_S503	YNL233W	BNI4	S503	S	503	1	15.732846533329663	2.52994811133078e-36	SH	SH.82_6	2
YNL233W_S500	YNL233W	BNI4	S500	S	500	1	15.732846533329663	2.52994811133078e-36	SH	SH.82_6	2
YNL233W_S281	YNL233W	BNI4	S281	S	281	0.999991595745087	13.958086886451758	2.52994811133078e-36	SH	SH.82_6	1
YNL233W_S278	YNL233W	BNI4	S278	S	278	0.999238193035126	13.958086886451758	2.52994811133078e-36	SH	SH.82_6	1
YNL234W_S85	YNL234W	YNL234W	S85	S	85	0.852009415626526	12.951588221751775	6.19662251126565e-22	SH	SH.82_6	1
YNL234W_S381	YNL234W	YNL234W	S381	S	381	0.99968820810318	15.596414235937406	6.19662251126565e-22	SH	SH.82_6	5
YNL234W_S372	YNL234W	YNL234W	S372	S	372	0.806940257549286	13.129832073662538	6.19662251126565e-22	SH	SH.82_6	1
YNL234W_S376	YNL234W	YNL234W	S376	S	376	0.999803960323334	14.41512719608584	6.19662251126565e-22	SH	SH.82_6	2
YNL234W_T377	YNL234W	YNL234W	T377	T	377	0.999270498752594	15.308491929329016	6.19662251126565e-22	SH	SH.82_6	4
YNL243W_S308	YNL243W	SLA2	S308	S	308	1	23.809091645222857	6.930543543230438e-89	SH	SH.82_6	17
YNL243W_T296	YNL243W	SLA2	T296	T	296	1	23.793352960739615	6.930543543230438e-89	SH	SH.82_6	13
YNL243W_T294	YNL243W	SLA2	T294	T	294	0.99999988079071	22.846965932488914	6.930543543230438e-89	SH	SH.82_6	12
YNL243W_T298	YNL243W	SLA2	T298	T	298	1	17.925946263533096	6.930543543230438e-89	SH	SH.82_6	5
YNL243W_S313	YNL243W	SLA2	S313	S	313	1	16.927311494686915	6.930543543230438e-89	SH	SH.82_6	4
YNL243W_T448	YNL243W	SLA2	T448	T	448	0.99655145406723	15.841724987714697	6.930543543230438e-89	SH	SH.82_6	1
YNL243W_T447	YNL243W	SLA2	T447	T	447	0.999780774116516	15.841724987714697	6.930543543230438e-89	SH	SH.82_6	1
YNL243W_S444	YNL243W	SLA2	S444	S	444	0.999934196472168	15.841724987714697	6.930543543230438e-89	SH	SH.82_6	1
YNL246W_S3	YNL246W	VPS75	S3	S	3	1	13.063167348419476	2.7006868183906797e-19	SH	SH.82_6	2
YNL248C_S8	YNL248C	RPA49	S8	S	8	0.892045080661774	11.636174160705307	1.17252036052436e-28	SH	SH.82_6	1
YNL248C_S151	YNL248C	RPA49	S151	S	151	0.99998927116394	16.788448879144415	1.17252036052436e-28	SH	SH.82_6	1
YNL251C_S265	YNL251C	NRD1	S265	S	265	1	22.97856164048099	4.75870161907446e-82	SH	SH.82_6	9
YNL251C_S263	YNL251C	NRD1	S263	S	263	1	22.93938225246241	4.75870161907446e-82	SH	SH.82_6	6
YNL251C_S271	YNL251C	NRD1	S271	S	271	1	16.382079892203315	4.75870161907446e-82	SH	SH.82_6	1
YNL251C_T275	YNL251C	NRD1	T275	T	275	1	16.382079892203315	4.75870161907446e-82	SH	SH.82_6	1
YNL251C_S274	YNL251C	NRD1	S274	S	274	1	16.382079892203315	4.75870161907446e-82	SH	SH.82_6	1
YNL255C_S114	YNL255C	GIS2	S114	S	114	1	12.81170994494414	0.00272519949943088	SH	SH.82_6	1
YNL256W_S286	YNL256W	FOL1	S286	S	286	0.999721109867096	11.777105868173654	2.9360049237753993e-31	SH	SH.82_6	1
YNL256W_T289	YNL256W	FOL1	T289	T	289	0.999721109867096	11.777105868173654	2.9360049237753993e-31	SH	SH.82_6	1
YNL265C_S244	YNL265C	IST1	S244	S	244	1	13.267457366585772	6.117348867937088e-35	SH	SH.82_6	2
YNL265C_S162	YNL265C	IST1	S162	S	162	1	20.952883696504507	6.117348867937088e-35	SH	SH.82_6	1
YNL265C_S160	YNL265C	IST1	S160	S	160	1	20.952883696504507	6.117348867937088e-35	SH	SH.82_6	1
YNL267W_S236	YNL267W	PIK1	S236	S	236	1	15.546454830521398	5.65702352034754e-59	SH	SH.82_6	1
YNL267W_T233	YNL267W	PIK1	T233	T	233	0.996352672576904	15.546454830521398	5.65702352034754e-59	SH	SH.82_6	1
YNL267W_S396	YNL267W	PIK1	S396	S	396	0.999999821186066	16.067176447659996	5.65702352034754e-59	SH	SH.82_6	1
YNL267W_S605	YNL267W	PIK1	S605	S	605	0.99999988079071	14.454470584036326	5.65702352034754e-59	SH	SH.82_6	1
YNL267W_S384	YNL267W	PIK1	S384	S	384	0.995827555656433	14.545641008651048	5.65702352034754e-59	SH	SH.82_6	3
YNL267W_S381	YNL267W	PIK1	S381	S	381	0.999873280525208	13.829728858860031	5.65702352034754e-59	SH	SH.82_6	1
YNL267W_S379	YNL267W	PIK1	S379	S	379	0.999850392341614	14.825753183975054	5.65702352034754e-59	SH	SH.82_6	1
YNL267W_S382	YNL267W	PIK1	S382	S	382	0.98162841796875	14.825753183975054	5.65702352034754e-59	SH	SH.82_6	1
YNL267W_T388	YNL267W	PIK1	T388	T	388	0.834718227386475	12.01408526669054	5.65702352034754e-59	SH	SH.82_6	1
YNL267W_S580	YNL267W	PIK1	S580	S	580	0.894448578357697	13.52257768559945	5.65702352034754e-59	SH	SH.82_6	1
YNL267W_S282	YNL267W	PIK1	S282	S	282	1	14.187464248019992	5.65702352034754e-59	SH	SH.82_6	1
YNL267W_S281	YNL267W	PIK1	S281	S	281	1	14.187464248019992	5.65702352034754e-59	SH	SH.82_6	1
YNL267W_S280	YNL267W	PIK1	S280	S	280	1	14.187464248019992	5.65702352034754e-59	SH	SH.82_6	1
YNL268W_S79	YNL268W	LYP1	S79	S	79	1	17.71536920097649	1.0006650351626299e-60	SH	SH.82_6	2
YNL268W_S75	YNL268W	LYP1	S75	S	75	1	17.71536920097649	1.0006650351626299e-60	SH	SH.82_6	2
YNL268W_S64	YNL268W	LYP1	S64	S	64	1	15.166350206305916	1.0006650351626299e-60	SH	SH.82_6	1
YNL268W_T90	YNL268W	LYP1	T90	T	90	1	14.808903635427928	1.0006650351626299e-60	SH	SH.82_6	1
YNL268W_S87	YNL268W	LYP1	S87	S	87	1	14.808903635427928	1.0006650351626299e-60	SH	SH.82_6	1
YNL270C_S21	YNL270C	ALP1	S21	S	21	0.999778151512146	15.296790247742434	0.00214699504565562	SH	SH.82_6	1
YNL270C_S20	YNL270C	ALP1	S20	S	20	0.999611616134644	15.296790247742434	0.00214699504565562	SH	SH.82_6	1
YNL270C_S19	YNL270C	ALP1	S19	S	19	0.999318301677704	15.296790247742434	0.00214699504565562	SH	SH.82_6	1
YNL270C_Y15	YNL270C	ALP1	Y15	Y	15	0.999676764011383	15.296790247742434	0.00214699504565562	SH	SH.82_6	1
YNL271C_S311	YNL271C	BNI1	S311	S	311	0.990218281745911	14.656246795736967	8.121645027015119e-45	SH	SH.82_6	1
YNL271C_S61	YNL271C	BNI1	S61	S	61	1	16.8644629335883	8.121645027015119e-45	SH	SH.82_6	3
YNL271C_Y45	YNL271C	BNI1	Y45	Y	45	1	17.352349436173057	8.121645027015119e-45	SH	SH.82_6	5
YNL271C_S52	YNL271C	BNI1	S52	S	52	0.99517959356308	16.18249472179999	8.121645027015119e-45	SH	SH.82_6	2
YNL271C_S59	YNL271C	BNI1	S59	S	59	1	15.1924838416924	8.121645027015119e-45	SH	SH.82_6	1
YNL271C_T328	YNL271C	BNI1	T328	T	328	0.938732087612152	16.185116345741086	8.121645027015119e-45	SH	SH.82_6	1
YNL271C_S327	YNL271C	BNI1	S327	S	327	0.859732687473297	16.185116345741086	8.121645027015119e-45	SH	SH.82_6	1
YNL271C_S1338	YNL271C	BNI1	S1338	S	1338	0.997888088226318	16.070215528483132	8.121645027015119e-45	SH	SH.82_6	2
YNL271C_T1337	YNL271C	BNI1	T1337	T	1337	0.981756448745728	10.619839782200636	8.121645027015119e-45	SH	SH.82_6	1
YNL271C_S1344	YNL271C	BNI1	S1344	S	1344	0.998443841934204	16.070215528483132	8.121645027015119e-45	SH	SH.82_6	2
YNL271C_S1889	YNL271C	BNI1	S1889	S	1889	0.941011130809784	13.347268285540297	8.121645027015119e-45	SH	SH.82_6	1
YNL271C_S1783	YNL271C	BNI1	S1783	S	1783	0.990821957588196	13.243485082486083	8.121645027015119e-45	SH	SH.82_6	1
YNL271C_S1786	YNL271C	BNI1	S1786	S	1786	0.997758448123932	13.243485082486083	8.121645027015119e-45	SH	SH.82_6	1
YNL271C_S79	YNL271C	BNI1	S79	S	79	1	11.581298054012894	8.121645027015119e-45	SH	SH.82_6	1
YNL271C_S1170	YNL271C	BNI1	S1170	S	1170	0.968391716480255	14.261918914852306	8.121645027015119e-45	SH	SH.82_6	1
YNL271C_T1176	YNL271C	BNI1	T1176	T	1176	0.856209993362427	14.64220360702896	8.121645027015119e-45	SH	SH.82_6	1
YNL271C_T1138	YNL271C	BNI1	T1138	T	1138	0.882352352142334	10.849084497398415	8.121645027015119e-45	SH	SH.82_6	1
YNL271C_S1137	YNL271C	BNI1	S1137	S	1137	0.874703943729401	10.849084497398415	8.121645027015119e-45	SH	SH.82_6	1
YNL271C_S135	YNL271C	BNI1	S135	S	135	0.854384005069733	12.291990438441482	8.121645027015119e-45	SH	SH.82_6	1
YNL271C_S132	YNL271C	BNI1	S132	S	132	0.755686700344086	12.291990438441482	8.121645027015119e-45	SH	SH.82_6	1
YNL271C_S77	YNL271C	BNI1	S77	S	77	1	11.581298054012894	8.121645027015119e-45	SH	SH.82_6	1
YNL271C_S75	YNL271C	BNI1	S75	S	75	1	11.581298054012894	8.121645027015119e-45	SH	SH.82_6	1
YNL271C_T80	YNL271C	BNI1	T80	T	80	1	11.581298054012894	8.121645027015119e-45	SH	SH.82_6	1
YNL271C_T78	YNL271C	BNI1	T78	T	78	1	11.581298054012894	8.121645027015119e-45	SH	SH.82_6	1
YNL272C_S200	YNL272C	SEC2	S200	S	200	0.999999403953552	14.839003306911325	7.30270192303541e-51	SH	SH.82_6	1
YNL272C_S197	YNL272C	SEC2	S197	S	197	0.988081276416779	14.839003306911325	7.30270192303541e-51	SH	SH.82_6	1
YNL272C_S524	YNL272C	SEC2	S524	S	524	1	17.13390362396181	7.30270192303541e-51	SH	SH.82_6	1
YNL272C_S515	YNL272C	SEC2	S515	S	515	1	17.40058519614378	7.30270192303541e-51	SH	SH.82_6	3
YNL272C_S747	YNL272C	SEC2	S747	S	747	0.788366079330444	12.842683391558602	7.30270192303541e-51	SH	SH.82_6	1
YNL272C_S746	YNL272C	SEC2	S746	S	746	0.83459061384201	12.842683391558602	7.30270192303541e-51	SH	SH.82_6	1
YNL273W_S1236	YNL273W	TOF1	S1236	S	1236	1	16.215547686053537	3.06079295193232e-29	SH	SH.82_6	4
YNL273W_S1232	YNL273W	TOF1	S1232	S	1232	1	15.589145241903806	3.06079295193232e-29	SH	SH.82_6	2
YNL273W_S1058	YNL273W	TOF1	S1058	S	1058	1	16.83643042691669	3.06079295193232e-29	SH	SH.82_6	3
YNL273W_S1056	YNL273W	TOF1	S1056	S	1056	1	16.83643042691669	3.06079295193232e-29	SH	SH.82_6	3
YNL273W_S1208	YNL273W	TOF1	S1208	S	1208	0.999999761581421	12.99827114429586	3.06079295193232e-29	SH	SH.82_6	1
YNL273W_S1213	YNL273W	TOF1	S1213	S	1213	0.999999761581421	14.805543553786382	3.06079295193232e-29	SH	SH.82_6	2
YNL278W_S675	YNL278W	CAF120	S675	S	675	0.999769270420074	14.38658222548849	5.44961422196429e-38	SH	SH.82_6	2
YNL278W_S672	YNL278W	CAF120	S672	S	672	1	14.38658222548849	5.44961422196429e-38	SH	SH.82_6	2
YNL278W_S538	YNL278W	CAF120	S538	S	538	0.999545753002167	15.124062713925218	5.44961422196429e-38	SH	SH.82_6	1
YNL278W_S691	YNL278W	CAF120	S691	S	691	0.999964892864227	10.586718303316063	5.44961422196429e-38	SH	SH.82_6	1
YNL278W_S688	YNL278W	CAF120	S688	S	688	0.999894142150879	10.586718303316063	5.44961422196429e-38	SH	SH.82_6	1
YNL278W_T686	YNL278W	CAF120	T686	T	686	0.952961087226868	10.586718303316063	5.44961422196429e-38	SH	SH.82_6	1
YNL278W_S640	YNL278W	CAF120	S640	S	640	0.999910116195679	13.036067593879684	5.44961422196429e-38	SH	SH.82_6	1
YNL278W_S637	YNL278W	CAF120	S637	S	637	0.999927163124084	13.036067593879684	5.44961422196429e-38	SH	SH.82_6	1
YNL278W_S634	YNL278W	CAF120	S634	S	634	0.999976396560669	13.036067593879684	5.44961422196429e-38	SH	SH.82_6	1
YNL283C_S458	YNL283C	WSC2	S458	S	458	0.989297151565552	13.480044330464183	8.34865435597937e-24	SH	SH.82_6	1
YNL283C_S455	YNL283C	WSC2	S455	S	455	0.970714569091797	13.480044330464183	8.34865435597937e-24	SH	SH.82_6	1
YNL286W_S272	YNL286W	CUS2	S272	S	272	0.976226329803467	15.228703150250947	8.02294734896418e-16	SH	SH.82_6	1
YNL286W_T271	YNL286W	CUS2	T271	T	271	0.872572600841522	15.228703150250947	8.02294734896418e-16	SH	SH.82_6	1
YNL286W_S278	YNL286W	CUS2	S278	S	278	0.959776103496552	15.228703150250947	8.02294734896418e-16	SH	SH.82_6	1
YNL289W_S43	YNL289W	PCL1	S43	S	43	0.994831919670105	14.250780371993098	9.88976483604438e-5	SH	SH.82_6	2
YNL289W_T39	YNL289W	PCL1	T39	T	39	0.777229309082031	13.842675332079526	9.88976483604438e-5	SH	SH.82_6	1
YNL289W_Y37	YNL289W	PCL1	Y37	Y	37	0.801368355751038	12.229780960833418	9.88976483604438e-5	SH	SH.82_6	1
YNL293W_S505	YNL293W	MSB3	S505	S	505	0.999995648860931	13.591799466678838	2.00552005364368e-23	SH	SH.82_6	2
YNL293W_S9	YNL293W	MSB3	S9	S	9	1	10.145245435501684	2.00552005364368e-23	SH	SH.82_6	1
YNL297C_S564	YNL297C	MON2	S564	S	564	0.999912559986115	18.589151815713223	5.90634337481496e-69	SH	SH.82_6	3
YNL297C_S567	YNL297C	MON2	S567	S	567	0.999995529651642	18.589151815713223	5.90634337481496e-69	SH	SH.82_6	3
YNL297C_T565	YNL297C	MON2	T565	T	565	0.988206923007965	13.13023618979332	5.90634337481496e-69	SH	SH.82_6	2
YNL297C_S566	YNL297C	MON2	S566	S	566	0.946015536785126	12.40542946596111	5.90634337481496e-69	SH	SH.82_6	1
YNL297C_T569	YNL297C	MON2	T569	T	569	0.961978435516357	12.40542946596111	5.90634337481496e-69	SH	SH.82_6	1
YNL297C_S571	YNL297C	MON2	S571	S	571	0.993228316307068	14.117052658020716	5.90634337481496e-69	SH	SH.82_6	1
YNL298W_S351	YNL298W	CLA4	S351	S	351	0.999776780605316	14.934232465304074	9.589006566125259e-49	SH	SH.82_6	2
YNL298W_S27	YNL298W	CLA4	S27	S	27	0.961123764514923	15.997843932051351	9.589006566125259e-49	SH	SH.82_6	1
YNL298W_S26	YNL298W	CLA4	S26	S	26	0.999817967414856	15.997843932051351	9.589006566125259e-49	SH	SH.82_6	1
YNL298W_S425	YNL298W	CLA4	S425	S	425	0.799390733242035	11.113945572043598	9.589006566125259e-49	SH	SH.82_6	1
YNL298W_S428	YNL298W	CLA4	S428	S	428	0.955405235290527	12.709968109768568	9.589006566125259e-49	SH	SH.82_6	1
YNL302C_S117	YNL302C	RPS19B	S117	S	117	1	12.578765002615809	3.70086103707086e-41	SH	SH.82_6	1
YOL121C_S117	YOL121C	RPS19A	S117	S	117	1	12.578765002615809	3.70086103707086e-41	SH	SH.82_6	1
YNL304W_S82	YNL304W	YPT11	S82	S	82	0.999649286270142	16.108029032673407	4.54398316701015e-22	SH	SH.82_6	1
YNL304W_S79	YNL304W	YPT11	S79	S	79	0.955776214599609	16.108029032673407	4.54398316701015e-22	SH	SH.82_6	1
YNL304W_S19	YNL304W	YPT11	S19	S	19	0.996213495731354	14.531612808797748	4.54398316701015e-22	SH	SH.82_6	1
YNL304W_S16	YNL304W	YPT11	S16	S	16	0.908456087112427	14.531612808797748	4.54398316701015e-22	SH	SH.82_6	1
YNL304W_S67	YNL304W	YPT11	S67	S	67	0.848982989788055	13.787848739822854	4.54398316701015e-22	SH	SH.82_6	1
YNL304W_S65	YNL304W	YPT11	S65	S	65	0.848982989788055	13.787848739822854	4.54398316701015e-22	SH	SH.82_6	1
YNL307C_T30	YNL307C	MCK1	T30	T	30	0.870702564716339	13.943037014142323	2.19768473345499e-65	SH	SH.82_6	1
YNL308C_S486	YNL308C	KRI1	S486	S	486	1	17.140206188622198	6.85786472563492e-64	SH	SH.82_6	2
YNL308C_S185	YNL308C	KRI1	S185	S	185	1	16.713382523513875	6.85786472563492e-64	SH	SH.82_6	3
YNL308C_S184	YNL308C	KRI1	S184	S	184	1	16.78306823612472	6.85786472563492e-64	SH	SH.82_6	4
YNL308C_S177	YNL308C	KRI1	S177	S	177	0.999999582767487	16.77030235011266	6.85786472563492e-64	SH	SH.82_6	3
YNL309W_S102	YNL309W	STB1	S102	S	102	0.999864280223846	17.324069382982383	5.71033870159093e-49	SH	SH.82_6	3
YNL309W_T99	YNL309W	STB1	T99	T	99	1	18.844480379128548	5.71033870159093e-49	SH	SH.82_6	7
YNL309W_T125	YNL309W	STB1	T125	T	125	0.905874490737915	13.550321846441165	5.71033870159093e-49	SH	SH.82_6	1
YNL309W_T122	YNL309W	STB1	T122	T	122	0.999959230422974	13.550321846441165	5.71033870159093e-49	SH	SH.82_6	1
YNL309W_S89	YNL309W	STB1	S89	S	89	1	18.472618225673735	5.71033870159093e-49	SH	SH.82_6	4
YNL309W_S7	YNL309W	STB1	S7	S	7	1	17.69162104678111	5.71033870159093e-49	SH	SH.82_6	5
YNL309W_S2	YNL309W	STB1	S2	S	2	0.999728560447693	16.714429289479074	5.71033870159093e-49	SH	SH.82_6	3
YNL309W_Y195	YNL309W	STB1	Y195	Y	195	0.998587846755981	11.683145882677756	5.71033870159093e-49	SH	SH.82_6	1
YNL309W_S343	YNL309W	STB1	S343	S	343	1	16.696020592964494	5.71033870159093e-49	SH	SH.82_6	3
YNL309W_S341	YNL309W	STB1	S341	S	341	1	16.696020592964494	5.71033870159093e-49	SH	SH.82_6	3
YNL309W_Y335	YNL309W	STB1	Y335	Y	335	1	14.693726319872637	5.71033870159093e-49	SH	SH.82_6	1
YNL309W_T327	YNL309W	STB1	T327	T	327	1	14.693726319872637	5.71033870159093e-49	SH	SH.82_6	1
YNL309W_S236	YNL309W	STB1	S236	S	236	0.79323822259903	11.230441742307248	5.71033870159093e-49	SH	SH.82_6	1
YNL311C_T474	YNL311C	SKP2	T474	T	474	0.763622760772705	13.555649998258849	4.33970636470251e-5	SH	SH.82_6	1
YNL311C_T472	YNL311C	SKP2	T472	T	472	0.813674747943878	13.555649998258849	4.33970636470251e-5	SH	SH.82_6	1
YNL312W_S122	YNL312W	RFA2	S122	S	122	1	16.03891777615553	6.586654300042271e-38	SH	SH.82_6	2
YNL315C_S109	YNL315C	ATP11	S109	S	109	1	15.0863504328204	3.79767624363254e-16	SH	SH.82_6	1
YNL315C_S114	YNL315C	ATP11	S114	S	114	1	15.0863504328204	3.79767624363254e-16	SH	SH.82_6	1
YNL321W_S121	YNL321W	VNX1	S121	S	121	0.994624316692352	16.978696109899033	2.85974098822855e-47	SH	SH.82_6	1
YNL321W_T116	YNL321W	VNX1	T116	T	116	0.91198056936264	14.420383654203778	2.85974098822855e-47	SH	SH.82_6	1
YNL325C_S736	YNL325C	FIG4	S736	S	736	0.75	14.102572125015804	3.09840688700529e-9	SH	SH.82_6	1
YNL325C_T729	YNL325C	FIG4	T729	T	729	0.94876754283905	14.536305038632625	3.09840688700529e-9	SH	SH.82_6	2
YNL325C_T728	YNL325C	FIG4	T728	T	728	0.94876754283905	14.536305038632625	3.09840688700529e-9	SH	SH.82_6	2
YNL325C_T735	YNL325C	FIG4	T735	T	735	0.94876754283905	12.590980194198984	3.09840688700529e-9	SH	SH.82_6	1
YNL325C_S717	YNL325C	FIG4	S717	S	717	1	15.76953055275436	3.09840688700529e-9	SH	SH.82_6	1
YNL325C_S715	YNL325C	FIG4	S715	S	715	1	15.76953055275436	3.09840688700529e-9	SH	SH.82_6	1
YNL325C_S714	YNL325C	FIG4	S714	S	714	1	15.76953055275436	3.09840688700529e-9	SH	SH.82_6	1
YNL325C_T713	YNL325C	FIG4	T713	T	713	1	15.76953055275436	3.09840688700529e-9	SH	SH.82_6	1
YNL326C_S9	YNL326C	PFA3	S9	S	9	1	15.35728834940376	7.39879580510551e-10	SH	SH.82_6	3
YNL326C_T8	YNL326C	PFA3	T8	T	8	1	15.35728834940376	7.39879580510551e-10	SH	SH.82_6	3
YNL326C_S6	YNL326C	PFA3	S6	S	6	1	13.222332352827417	7.39879580510551e-10	SH	SH.82_6	1
YNL326C_S322	YNL326C	PFA3	S322	S	322	1	14.31375491060242	7.39879580510551e-10	SH	SH.82_6	1
YNL326C_T318	YNL326C	PFA3	T318	T	318	1	14.31375491060242	7.39879580510551e-10	SH	SH.82_6	1
YNL330C_T394	YNL330C	RPD3	T394	T	394	0.997168302536011	13.544592314859653	1.42218512650136e-21	SH	SH.82_6	2
YNL330C_S388	YNL330C	RPD3	S388	S	388	0.992917358875275	12.136548187131575	1.42218512650136e-21	SH	SH.82_6	1
YNL330C_Y385	YNL330C	RPD3	Y385	Y	385	0.998050689697266	12.862307987053814	1.42218512650136e-21	SH	SH.82_6	1
YNR006W_S495	YNR006W	VPS27	S495	S	495	0.992168366909027	15.297297343459901	8.05458518011374e-51	SH	SH.82_6	2
YNR008W_S52	YNR008W	LRO1	S52	S	52	1	13.893385766600648	1.43478531926897e-13	SH	SH.82_6	1
YNR008W_S50	YNR008W	LRO1	S50	S	50	1	13.893385766600648	1.43478531926897e-13	SH	SH.82_6	1
YNR008W_S24	YNR008W	LRO1	S24	S	24	1	16.615924367647924	1.43478531926897e-13	SH	SH.82_6	1
YNR008W_S16	YNR008W	LRO1	S16	S	16	1	16.615924367647924	1.43478531926897e-13	SH	SH.82_6	1
YNR008W_S14	YNR008W	LRO1	S14	S	14	1	16.615924367647924	1.43478531926897e-13	SH	SH.82_6	1
YNR012W_S17	YNR012W	URK1	S17	S	17	1	18.10645050340289	8.0255562045383e-33	SH	SH.82_6	2
YNR012W_S14	YNR012W	URK1	S14	S	14	0.99910980463028	18.178001547719397	8.0255562045383e-33	SH	SH.82_6	3
YNR013C_S295	YNR013C	PHO91	S295	S	295	0.999999940395355	17.346265323150167	1.8570221386426497e-45	SH	SH.82_6	2
YNR013C_S312	YNR013C	PHO91	S312	S	312	1	15.467192652851669	1.8570221386426497e-45	SH	SH.82_6	2
YNR013C_S311	YNR013C	PHO91	S311	S	311	1	15.051265132550515	1.8570221386426497e-45	SH	SH.82_6	1
YNR014W_S110	YNR014W	YNR014W	S110	S	110	0.921627879142761	12.26678171293538	1.91303271351814e-28	SH	SH.82_6	1
YNR014W_S104	YNR014W	YNR014W	S104	S	104	0.953402578830719	12.26678171293538	1.91303271351814e-28	SH	SH.82_6	1
YNR014W_T103	YNR014W	YNR014W	T103	T	103	0.862397134304047	12.26678171293538	1.91303271351814e-28	SH	SH.82_6	1
YNR014W_S136	YNR014W	YNR014W	S136	S	136	0.999986469745636	14.119919970768615	1.91303271351814e-28	SH	SH.82_6	1
YNR016C_S1159	YNR016C	ACC1	S1159	S	1159	0.999999344348907	9.328954699526284	7.0141012144614e-129	SH	SH.82_6	1
YNR016C_S1157	YNR016C	ACC1	S1157	S	1157	0.999999940395355	21.662064588842792	7.0141012144614e-129	SH	SH.82_6	3
YNR016C_S1148	YNR016C	ACC1	S1148	S	1148	0.99999988079071	16.142417383131527	7.0141012144614e-129	SH	SH.82_6	2
YNR016C_S10	YNR016C	ACC1	S10	S	10	0.945603370666504	17.790127414423807	7.0141012144614e-129	SH	SH.82_6	4
YNR016C_S9	YNR016C	ACC1	S9	S	9	0.999965012073517	16.003377855310166	7.0141012144614e-129	SH	SH.82_6	3
YNR016C_S2	YNR016C	ACC1	S2	S	2	1	18.712110572385257	7.0141012144614e-129	SH	SH.82_6	8
YNR016C_Y16	YNR016C	ACC1	Y16	Y	16	0.979649364948273	12.51502658406434	7.0141012144614e-129	SH	SH.82_6	1
YNR016C_S5	YNR016C	ACC1	S5	S	5	1	18.07783657493301	7.0141012144614e-129	SH	SH.82_6	4
YNR016C_Y1163	YNR016C	ACC1	Y1163	Y	1163	0.999993920326233	13.66692755390613	7.0141012144614e-129	SH	SH.82_6	1
YNR019W_S175	YNR019W	ARE2	S175	S	175	0.998041450977325	16.216641148823545	4.8182486167153095e-49	SH	SH.82_6	2
YNR024W_T148	YNR024W	MPP6	T148	T	148	0.972431004047394	17.364433346797146	1.7202810382110995e-31	SH	SH.82_6	1
YNR024W_S150	YNR024W	MPP6	S150	S	150	0.972431004047394	17.364433346797146	1.7202810382110995e-31	SH	SH.82_6	1
YNR024W_S42	YNR024W	MPP6	S42	S	42	0.99988579750061	14.4896213795165	1.7202810382110995e-31	SH	SH.82_6	3
YNR024W_S38	YNR024W	MPP6	S38	S	38	0.99120956659317	11.402904029503196	1.7202810382110995e-31	SH	SH.82_6	1
YNR031C_S118	YNR031C	SSK2	S118	S	118	1	13.431772177591077	1.40661492377025e-44	SH	SH.82_6	1
YNR031C_S74	YNR031C	SSK2	S74	S	74	1	15.573249120386109	1.40661492377025e-44	SH	SH.82_6	2
YNR031C_Y73	YNR031C	SSK2	Y73	Y	73	0.99999988079071	11.182337073881085	1.40661492377025e-44	SH	SH.82_6	1
YNR031C_S78	YNR031C	SSK2	S78	S	78	1	15.381035426366198	1.40661492377025e-44	SH	SH.82_6	1
YNR031C_S57	YNR031C	SSK2	S57	S	57	1	17.19017755094291	1.40661492377025e-44	SH	SH.82_6	2
YNR031C_S54	YNR031C	SSK2	S54	S	54	0.989426553249359	17.19017755094291	1.40661492377025e-44	SH	SH.82_6	2
YNR031C_Y65	YNR031C	SSK2	Y65	Y	65	0.999954342842102	11.182337073881085	1.40661492377025e-44	SH	SH.82_6	1
YNR034W_T320	YNR034W	SOL1	T320	T	320	0.999977946281433	15.597817306664828	1.05631309716603e-17	SH	SH.82_6	2
YNR034W_S68	YNR034W	SOL1	S68	S	68	1	13.320422278767133	1.05631309716603e-17	SH	SH.82_6	2
YNR034W_S65	YNR034W	SOL1	S65	S	65	1	12.900188025092474	1.05631309716603e-17	SH	SH.82_6	1
YNR034W_S71	YNR034W	SOL1	S71	S	71	0.99971604347229	11.33590106087074	1.05631309716603e-17	SH	SH.82_6	1
YNR039C_S498	YNR039C	ZRG17	S498	S	498	0.990473747253418	15.570554026561886	2.47836121993894e-49	SH	SH.82_6	1
YNR039C_T23	YNR039C	ZRG17	T23	T	23	1	13.898163652370885	2.47836121993894e-49	SH	SH.82_6	2
YNR039C_S16	YNR039C	ZRG17	S16	S	16	1	14.574623131017022	2.47836121993894e-49	SH	SH.82_6	3
YNR039C_T3	YNR039C	ZRG17	T3	T	3	1	13.99520129343983	2.47836121993894e-49	SH	SH.82_6	2
YNR043W_S219	YNR043W	MVD1	S219	S	219	0.99998277425766	16.758777875190717	6.34794778531077e-29	SH	SH.82_6	1
YNR043W_T218	YNR043W	MVD1	T218	T	218	0.99999874830246	16.758777875190717	6.34794778531077e-29	SH	SH.82_6	1
YNR043W_T215	YNR043W	MVD1	T215	T	215	0.999981045722961	16.758777875190717	6.34794778531077e-29	SH	SH.82_6	1
YNR047W_S392	YNR047W	FPK1	S392	S	392	0.99999988079071	15.51246856748828	2.83715593446148e-57	SH	SH.82_6	1
YNR047W_S292	YNR047W	FPK1	S292	S	292	0.999469757080078	11.522760989300286	2.83715593446148e-57	SH	SH.82_6	1
YNR047W_S414	YNR047W	FPK1	S414	S	414	1	18.174062399380063	2.83715593446148e-57	SH	SH.82_6	3
YNR047W_S426	YNR047W	FPK1	S426	S	426	0.999998807907104	18.22759313203586	2.83715593446148e-57	SH	SH.82_6	4
YNR047W_S438	YNR047W	FPK1	S438	S	438	0.781481802463531	14.991633884621566	2.83715593446148e-57	SH	SH.82_6	1
YNR047W_S439	YNR047W	FPK1	S439	S	439	0.84438693523407	14.991633884621566	2.83715593446148e-57	SH	SH.82_6	1
YNR047W_S449	YNR047W	FPK1	S449	S	449	1	14.38685850705122	2.83715593446148e-57	SH	SH.82_6	1
YNR047W_S462	YNR047W	FPK1	S462	S	462	1	14.38685850705122	2.83715593446148e-57	SH	SH.82_6	1
YNR047W_T155	YNR047W	FPK1	T155	T	155	1	18.528667002341653	2.83715593446148e-57	SH	SH.82_6	3
YNR047W_T146	YNR047W	FPK1	T146	T	146	0.998650372028351	18.457809595271467	2.83715593446148e-57	SH	SH.82_6	2
YNR047W_S140	YNR047W	FPK1	S140	S	140	0.981589376926422	18.668433015958826	2.83715593446148e-57	SH	SH.82_6	3
YNR047W_S144	YNR047W	FPK1	S144	S	144	0.999562442302704	15.788374150664447	2.83715593446148e-57	SH	SH.82_6	1
YNR047W_S339	YNR047W	FPK1	S339	S	339	0.954333245754242	11.678931926516706	2.83715593446148e-57	SH	SH.82_6	2
YNR049C_S100	YNR049C	MSO1	S100	S	100	0.999653458595276	15.159323116162188	4.2226975860272904e-37	SH	SH.82_6	1
YNR049C_S104	YNR049C	MSO1	S104	S	104	0.884569585323334	12.460455237958808	4.2226975860272904e-37	SH	SH.82_6	1
YNR051C_S340	YNR051C	BRE5	S340	S	340	0.998883724212646	19.66427452875318	1.28138316414549e-50	SH	SH.82_6	2
YNR051C_T336	YNR051C	BRE5	T336	T	336	0.975979089736938	18.67990948890839	1.28138316414549e-50	SH	SH.82_6	1
YNR051C_S338	YNR051C	BRE5	S338	S	338	0.997593581676483	18.64846843104501	1.28138316414549e-50	SH	SH.82_6	1
YNR052C_Y38	YNR052C	POP2	Y38	Y	38	0.999999225139618	14.395774139592472	6.69384861962749e-49	SH	SH.82_6	2
YNR052C_S39	YNR052C	POP2	S39	S	39	0.999450623989105	16.541142822901882	6.69384861962749e-49	SH	SH.82_6	1
YNR052C_S25	YNR052C	POP2	S25	S	25	0.999978482723236	11.457369752540504	6.69384861962749e-49	SH	SH.82_6	1
YNR053C_S60	YNR053C	NOG2	S60	S	60	0.999730229377747	14.21771361352881	5.63780504100322e-50	SH	SH.82_6	1
YNR054C_S14	YNR054C	ESF2	S14	S	14	1	18.609385995202203	1.8096447152379502e-47	SH	SH.82_6	8
YNR054C_S13	YNR054C	ESF2	S13	S	13	1	18.609385995202203	1.8096447152379502e-47	SH	SH.82_6	8
YNR054C_S7	YNR054C	ESF2	S7	S	7	1	18.586788371622895	1.8096447152379502e-47	SH	SH.82_6	7
YNR054C_S2	YNR054C	ESF2	S2	S	2	1	17.391038355901895	1.8096447152379502e-47	SH	SH.82_6	4
YNR061C_T190	YNR061C	YNR061C	T190	T	190	0.912477016448975	12.377307651795215	1.13788499354259e-13	SH	SH.82_6	1
YNR061C_T188	YNR061C	YNR061C	T188	T	188	0.781928837299347	12.377307651795215	1.13788499354259e-13	SH	SH.82_6	1
YOL004W_S1046	YOL004W	SIN3	S1046	S	1046	0.999434769153595	13.29711986991402	6.790950518252979e-40	SH	SH.82_6	1
YOL006C_Y47	YOL006C	TOP1	Y47	Y	47	0.989953279495239	14.261381986407285	6.460780957128068e-69	SH	SH.82_6	1
YOL006C_S49	YOL006C	TOP1	S49	S	49	0.999649584293365	14.83856833667309	6.460780957128068e-69	SH	SH.82_6	1
YOL006C_S76	YOL006C	TOP1	S76	S	76	0.997409105300903	17.528431531348758	6.460780957128068e-69	SH	SH.82_6	1
YOL006C_S73	YOL006C	TOP1	S73	S	73	0.800000011920929	17.528431531348758	6.460780957128068e-69	SH	SH.82_6	1
YOL006C_S72	YOL006C	TOP1	S72	S	72	0.800000011920929	17.528431531348758	6.460780957128068e-69	SH	SH.82_6	1
YOL006C_S71	YOL006C	TOP1	S71	S	71	0.800000011920929	17.528431531348758	6.460780957128068e-69	SH	SH.82_6	1
YOL006C_S15	YOL006C	TOP1	S15	S	15	1	19.830600020021578	6.460780957128068e-69	SH	SH.82_6	4
YOL006C_S14	YOL006C	TOP1	S14	S	14	1	19.830600020021578	6.460780957128068e-69	SH	SH.82_6	4
YOL006C_S24	YOL006C	TOP1	S24	S	24	0.976767063140869	16.188686105038933	6.460780957128068e-69	SH	SH.82_6	2
YOL006C_T722	YOL006C	TOP1	T722	T	722	1	15.14649382500582	6.460780957128068e-69	SH	SH.82_6	1
YOL006C_S719	YOL006C	TOP1	S719	S	719	1	15.14649382500582	6.460780957128068e-69	SH	SH.82_6	1
YOL006C_S723	YOL006C	TOP1	S723	S	723	1	15.14649382500582	6.460780957128068e-69	SH	SH.82_6	1
YOL006C_S716	YOL006C	TOP1	S716	S	716	1	15.14649382500582	6.460780957128068e-69	SH	SH.82_6	1
YOL007C_S225	YOL007C	CSI2	S225	S	225	0.766214549541473	9.951745549326734	1.3923028550132698e-19	SH	SH.82_6	1
YOL007C_T224	YOL007C	CSI2	T224	T	224	0.845425009727478	9.951745549326734	1.3923028550132698e-19	SH	SH.82_6	1
YOL016C_S445	YOL016C	CMK2	S445	S	445	0.862689197063446	11.2967295576807	7.094069422846559e-28	SH	SH.82_6	1
YOL019W_S224	YOL019W	YOL019W	S224	S	224	1	14.795196195625762	6.547303227205699e-26	SH	SH.82_6	2
YOL019W_S232	YOL019W	YOL019W	S232	S	232	1	14.795196195625762	6.547303227205699e-26	SH	SH.82_6	2
YOL019W_S359	YOL019W	YOL019W	S359	S	359	0.934546828269958	12.221635770385852	6.547303227205699e-26	SH	SH.82_6	1
YOL019W_S356	YOL019W	YOL019W	S356	S	356	0.850208044052124	12.221635770385852	6.547303227205699e-26	SH	SH.82_6	1
YOL022C_Y17	YOL022C	TSR4	Y17	Y	17	0.995272517204285	13.993171770689646	2.6161720615374392e-28	SH	SH.82_6	1
YOL022C_S16	YOL022C	TSR4	S16	S	16	0.97969913482666	13.993171770689646	2.6161720615374392e-28	SH	SH.82_6	1
YOL027C_T500	YOL027C	MDM38	T500	T	500	1	15.848125266878244	3.86265699192576e-5	SH	SH.82_6	1
YOL027C_S496	YOL027C	MDM38	S496	S	496	1	15.848125266878244	3.86265699192576e-5	SH	SH.82_6	1
YOL027C_T494	YOL027C	MDM38	T494	T	494	1	15.848125266878244	3.86265699192576e-5	SH	SH.82_6	1
YOL028C_S119	YOL028C	YAP7	S119	S	119	0.99982106685638406	13.611324377724872	0.0048685855296416	SH	SH.82_6	1
YOL028C_S112	YOL028C	YAP7	S112	S	112	0.99982106685638406	13.611324377724872	0.0048685855296416	SH	SH.82_6	1
YOL036W_S621	YOL036W	YOL036W	S621	S	621	1	16.291888017747926	1.8432406222656495e-57	SH	SH.82_6	2
YOL036W_T620	YOL036W	YOL036W	T620	T	620	1	16.291888017747926	1.8432406222656495e-57	SH	SH.82_6	2
YOL036W_S622	YOL036W	YOL036W	S622	S	622	1	15.6939026787914	1.8432406222656495e-57	SH	SH.82_6	1
YOL036W_T470	YOL036W	YOL036W	T470	T	470	0.887768805027008	11.126219199598784	1.8432406222656495e-57	SH	SH.82_6	1
YOL036W_S469	YOL036W	YOL036W	S469	S	469	0.887768805027008	11.126219199598784	1.8432406222656495e-57	SH	SH.82_6	1
YOL036W_S314	YOL036W	YOL036W	S314	S	314	0.994343400001526	11.086490267748252	1.8432406222656495e-57	SH	SH.82_6	1
YOL036W_S312	YOL036W	YOL036W	S312	S	312	0.963065922260284	11.086490267748252	1.8432406222656495e-57	SH	SH.82_6	1
YOL039W_S79	YOL039W	RPP2A	S79	S	79	1	20.34174464434945	3.67066654108693e-119	SH	SH.82_6	7
YOL039W_S96	YOL039W	RPP2A	S96	S	96	1	21.74866072670108	3.67066654108693e-119	SH	SH.82_6	6
YOL039W_S71	YOL039W	RPP2A	S71	S	71	1	15.90015052476932	3.67066654108693e-119	SH	SH.82_6	3
YOL039W_S49	YOL039W	RPP2A	S49	S	49	0.999995410442352	14.052995007853362	3.67066654108693e-119	SH	SH.82_6	1
YOL040C_S2	YOL040C	RPS15	S2	S	2	1	11.046591349189612	1.37959882355231e-52	SH	SH.82_6	1
YOL040C_S51	YOL040C	RPS15	S51	S	51	1	19.374889493511635	1.37959882355231e-52	SH	SH.82_6	2
YOL041C_T181	YOL041C	NOP12	T181	T	181	0.999999523162842	15.12402362331515	9.39398890236846e-38	SH	SH.82_6	3
YOL041C_S184	YOL041C	NOP12	S184	S	184	0.99999988079071	16.30775717686144	9.39398890236846e-38	SH	SH.82_6	4
YOL045W_S680	YOL045W	PSK2	S680	S	680	1	11.912982157133277	1.23295555702632e-38	SH	SH.82_6	1
YOL051W_S767	YOL051W	GAL11	S767	S	767	0.759687483310699	11.733461448678051	1.3168552886017002e-53	SH	SH.82_6	1
YOL051W_T820	YOL051W	GAL11	T820	T	820	1	13.614087257895411	1.3168552886017002e-53	SH	SH.82_6	1
YOL051W_S810	YOL051W	GAL11	S810	S	810	0.9986372590065	15.947745811765255	1.3168552886017002e-53	SH	SH.82_6	2
YOL051W_S831	YOL051W	GAL11	S831	S	831	0.883622825145721	13.714390190479852	1.3168552886017002e-53	SH	SH.82_6	1
YOL051W_Y839	YOL051W	GAL11	Y839	Y	839	0.97379595041275	13.722302105706603	1.3168552886017002e-53	SH	SH.82_6	1
YOL051W_S841	YOL051W	GAL11	S841	S	841	0.983007550239563	13.722302105706603	1.3168552886017002e-53	SH	SH.82_6	1
YOL051W_S803	YOL051W	GAL11	S803	S	803	0.75465726852417	11.849648303873684	1.3168552886017002e-53	SH	SH.82_6	1
YOL051W_T804	YOL051W	GAL11	T804	T	804	0.827282667160034	11.849648303873684	1.3168552886017002e-53	SH	SH.82_6	1
YOL051W_S1034	YOL051W	GAL11	S1034	S	1034	0.999895870685577	13.756351382518863	1.3168552886017002e-53	SH	SH.82_6	1
YOL051W_S1008	YOL051W	GAL11	S1008	S	1008	0.999355554580688	14.972803096974769	1.3168552886017002e-53	SH	SH.82_6	1
YOL051W_S1003	YOL051W	GAL11	S1003	S	1003	1	14.972803096974769	1.3168552886017002e-53	SH	SH.82_6	1
YOL051W_T979	YOL051W	GAL11	T979	T	979	0.97047746181488	13.797803055698855	1.3168552886017002e-53	SH	SH.82_6	1
YOL051W_T793	YOL051W	GAL11	T793	T	793	1	12.45334382301985	1.3168552886017002e-53	SH	SH.82_6	1
YOL051W_S789	YOL051W	GAL11	S789	S	789	1	12.45334382301985	1.3168552886017002e-53	SH	SH.82_6	1
YOL054W_S403	YOL054W	PSH1	S403	S	403	1	17.171161967567173	8.674849023458669e-76	SH	SH.82_6	3
YOL054W_S143	YOL054W	PSH1	S143	S	143	1	18.002657693094438	8.674849023458669e-76	SH	SH.82_6	1
YOL054W_S230	YOL054W	PSH1	S230	S	230	0.999826788902283	13.055892233945231	8.674849023458669e-76	SH	SH.82_6	1
YOL054W_S229	YOL054W	PSH1	S229	S	229	0.99986720085144	13.055892233945231	8.674849023458669e-76	SH	SH.82_6	1
YOL054W_S224	YOL054W	PSH1	S224	S	224	0.99986720085144	13.055892233945231	8.674849023458669e-76	SH	SH.82_6	1
YOL054W_S223	YOL054W	PSH1	S223	S	223	0.99986720085144	13.055892233945231	8.674849023458669e-76	SH	SH.82_6	1
YOL059W_S75	YOL059W	GPD2	S75	S	75	1	21.83692694392532	1.41086626872491e-70	SH	SH.82_6	5
YOL059W_S72	YOL059W	GPD2	S72	S	72	1	21.903492782418528	1.41086626872491e-70	SH	SH.82_6	7
YOL060C_T617	YOL060C	MAM3	T617	T	617	1	15.71247149280985	3.907261159818999e-32	SH	SH.82_6	3
YOL060C_S614	YOL060C	MAM3	S614	S	614	1	15.71247149280985	3.907261159818999e-32	SH	SH.82_6	3
YOL060C_S441	YOL060C	MAM3	S441	S	441	0.947283744812012	15.285964675445802	3.907261159818999e-32	SH	SH.82_6	1
YOL060C_S439	YOL060C	MAM3	S439	S	439	0.998525679111481	16.363555975831922	3.907261159818999e-32	SH	SH.82_6	3
YOL060C_S443	YOL060C	MAM3	S443	S	443	0.997150003910065	14.172614712193337	3.907261159818999e-32	SH	SH.82_6	1
YOL060C_S435	YOL060C	MAM3	S435	S	435	0.953186929225922	14.660675981015553	3.907261159818999e-32	SH	SH.82_6	1
YOL060C_S663	YOL060C	MAM3	S663	S	663	1	13.93489011074806	3.907261159818999e-32	SH	SH.82_6	2
YOL060C_S660	YOL060C	MAM3	S660	S	660	0.999950528144836	13.93489011074806	3.907261159818999e-32	SH	SH.82_6	2
YOL060C_S527	YOL060C	MAM3	S527	S	527	0.959680140018463	13.807227253697732	3.907261159818999e-32	SH	SH.82_6	1
YOL060C_S523	YOL060C	MAM3	S523	S	523	0.968659698963165	13.807227253697732	3.907261159818999e-32	SH	SH.82_6	1
YOL060C_S522	YOL060C	MAM3	S522	S	522	0.968636631965637	13.807227253697732	3.907261159818999e-32	SH	SH.82_6	1
YOL061W_S183	YOL061W	PRS5	S183	S	183	0.992408096790314	13.773225337232606	2.46336623621266e-56	SH	SH.82_6	1
YOL061W_T127	YOL061W	PRS5	T127	T	127	0.999797105789185	15.72912001484416	2.46336623621266e-56	SH	SH.82_6	1
YOL061W_S123	YOL061W	PRS5	S123	S	123	0.999836802482605	15.72912001484416	2.46336623621266e-56	SH	SH.82_6	1
YOL061W_S332	YOL061W	PRS5	S332	S	332	0.998858869075775	13.286680985987225	2.46336623621266e-56	SH	SH.82_6	1
YOL061W_S328	YOL061W	PRS5	S328	S	328	0.999756097793579	13.286680985987225	2.46336623621266e-56	SH	SH.82_6	1
YOL061W_S364	YOL061W	PRS5	S364	S	364	0.75075501203537	11.706358188049586	2.46336623621266e-56	SH	SH.82_6	1
YOL062C_S181	YOL062C	APM4	S181	S	181	0.983671247959137	14.950049965521508	8.79834494725415e-47	SH	SH.82_6	1
YOL062C_S180	YOL062C	APM4	S180	S	180	0.897021174430847	14.950049965521508	8.79834494725415e-47	SH	SH.82_6	1
YOL065C_T224	YOL065C	INP54	T224	T	224	0.999960780143738	15.67741043174772	8.91903296185997e-22	SH	SH.82_6	1
YOL065C_T223	YOL065C	INP54	T223	T	223	0.99949711561203	15.67741043174772	8.91903296185997e-22	SH	SH.82_6	1
YOL067C_S163	YOL067C	RTG1	S163	S	163	0.945885360240936	12.813645020685742	7.485801489280299e-44	SH	SH.82_6	1
YOL067C_S164	YOL067C	RTG1	S164	S	164	0.945885360240936	12.813645020685742	7.485801489280299e-44	SH	SH.82_6	1
YOL070C_S194	YOL070C	NBA1	S194	S	194	0.98629504442215	14.161347194662808	1.38615936375647e-63	SH	SH.82_6	1
YOL070C_S38	YOL070C	NBA1	S38	S	38	0.838237643241882	15.204841720067876	1.38615936375647e-63	SH	SH.82_6	1
YOL070C_S322	YOL070C	NBA1	S322	S	322	0.987100899219513	11.933010574500818	1.38615936375647e-63	SH	SH.82_6	1
YOL070C_S325	YOL070C	NBA1	S325	S	325	0.919897735118866	11.933010574500818	1.38615936375647e-63	SH	SH.82_6	1
YOL070C_T141	YOL070C	NBA1	T141	T	141	1	15.271498669844384	1.38615936375647e-63	SH	SH.82_6	1
YOL070C_S138	YOL070C	NBA1	S138	S	138	1	15.271498669844384	1.38615936375647e-63	SH	SH.82_6	1
YOL070C_T143	YOL070C	NBA1	T143	T	143	1	15.271498669844384	1.38615936375647e-63	SH	SH.82_6	1
YOL070C_S132	YOL070C	NBA1	S132	S	132	1	15.271498669844384	1.38615936375647e-63	SH	SH.82_6	1
YOL070C_Y119	YOL070C	NBA1	Y119	Y	119	0.993149757385254	11.665645451947215	1.38615936375647e-63	SH	SH.82_6	1
YOL070C_S115	YOL070C	NBA1	S115	S	115	0.973409414291382	11.665645451947215	1.38615936375647e-63	SH	SH.82_6	1
YOL070C_S126	YOL070C	NBA1	S126	S	126	1	15.271498669844384	1.38615936375647e-63	SH	SH.82_6	1
YOL070C_S208	YOL070C	NBA1	S208	S	208	0.999979674816132	10.569964320842564	1.38615936375647e-63	SH	SH.82_6	1
YOL070C_S205	YOL070C	NBA1	S205	S	205	0.999200999736786	10.569964320842564	1.38615936375647e-63	SH	SH.82_6	1
YOL078W_S433	YOL078W	AVO1	S433	S	433	0.999980449676514	14.695980678804569	4.78671485392095e-27	SH	SH.82_6	1
YOL078W_S431	YOL078W	AVO1	S431	S	431	0.993231892585754	14.695980678804569	4.78671485392095e-27	SH	SH.82_6	1
YOL078W_S140	YOL078W	AVO1	S140	S	140	0.994524478912354	15.277960269006314	4.78671485392095e-27	SH	SH.82_6	1
YOL078W_S144	YOL078W	AVO1	S144	S	144	0.984221279621124	15.277960269006314	4.78671485392095e-27	SH	SH.82_6	1
YOL078W_T948	YOL078W	AVO1	T948	T	948	0.999999701976776	14.008317435031898	4.78671485392095e-27	SH	SH.82_6	2
YOL078W_S944	YOL078W	AVO1	S944	S	944	0.998387336730957	14.008317435031898	4.78671485392095e-27	SH	SH.82_6	2
YOL078W_T951	YOL078W	AVO1	T951	T	951	0.999988913536072	13.35360281759986	4.78671485392095e-27	SH	SH.82_6	1
YOL078W_S309	YOL078W	AVO1	S309	S	309	0.892834842205048	14.096436243700849	4.78671485392095e-27	SH	SH.82_6	1
YOL078W_S308	YOL078W	AVO1	S308	S	308	0.835449397563934	14.096436243700849	4.78671485392095e-27	SH	SH.82_6	1
YOL078W_S633	YOL078W	AVO1	S633	S	633	1	15.45759679977953	4.78671485392095e-27	SH	SH.82_6	1
YOL078W_Y630	YOL078W	AVO1	Y630	Y	630	1	15.45759679977953	4.78671485392095e-27	SH	SH.82_6	1
YOL078W_T628	YOL078W	AVO1	T628	T	628	1	15.45759679977953	4.78671485392095e-27	SH	SH.82_6	1
YOL078W_T627	YOL078W	AVO1	T627	T	627	1	15.45759679977953	4.78671485392095e-27	SH	SH.82_6	1
YOL081W_S631	YOL081W	IRA2	S631	S	631	0.959684252738953	14.090523044576	6.810922603319229e-40	SH	SH.82_6	2
YOL081W_S1018	YOL081W	IRA2	S1018	S	1018	1	14.05671967669192	6.810922603319229e-40	SH	SH.82_6	1
YOL081W_S928	YOL081W	IRA2	S928	S	928	0.999760866165161	14.399697637071387	6.810922603319229e-40	SH	SH.82_6	1
YOL081W_S1007	YOL081W	IRA2	S1007	S	1007	0.999936044216156	13.597723308375665	6.810922603319229e-40	SH	SH.82_6	1
YOL081W_S1000	YOL081W	IRA2	S1000	S	1000	0.803892016410828	13.597723308375665	6.810922603319229e-40	SH	SH.82_6	1
YOL082W_S246	YOL082W	ATG19	S246	S	246	0.987301409244537	13.555681051318365	1.0700478266492e-11	SH	SH.82_6	1
YOL082W_S243	YOL082W	ATG19	S243	S	243	0.966411173343658	13.555681051318365	1.0700478266492e-11	SH	SH.82_6	1
YOL086C_S316	YOL086C	ADH1	S316	S	316	1	13.841126652662757	5.1859577758920995e-77	SH	SH.82_6	1
YOL086C_S288	YOL086C	ADH1	S288	S	288	0.982186198234558	15.858045492227795	5.1859577758920995e-77	SH	SH.82_6	1
YOL086C_S290	YOL086C	ADH1	S290	S	290	0.99999737739563	16.38717768263081	5.1859577758920995e-77	SH	SH.82_6	1
YOL086C_S294	YOL086C	ADH1	S294	S	294	1	16.017111605394597	5.1859577758920995e-77	SH	SH.82_6	1
YOL086C_Y295	YOL086C	ADH1	Y295	Y	295	0.999787271022797	12.431253616634208	5.1859577758920995e-77	SH	SH.82_6	1
YOL086C_S2	YOL086C	ADH1	S2	S	2	0.999930441379547	14.919137672336282	5.1859577758920995e-77	SH	SH.82_6	1
YOL086C_S279	YOL086C	ADH1	S279	S	279	1	10.42178226141388	5.1859577758920995e-77	SH	SH.82_6	1
YOL086C_Y13	YOL086C	ADH1	Y13	Y	13	0.999789714813232	15.532123007566256	5.1859577758920995e-77	SH	SH.82_6	1
YOL086C_S15	YOL086C	ADH1	S15	S	15	0.983770608901978	15.532123007566256	5.1859577758920995e-77	SH	SH.82_6	1
YOL086C_S213	YOL086C	ADH1	S213	S	213	0.999962210655212	13.515231341848027	5.1859577758920995e-77	SH	SH.82_6	1
YOL092W_S147	YOL092W	YPQ1	S147	S	147	1	13.267983405059502	2.0642217716603e-33	SH	SH.82_6	2
YOL093W_S285	YOL093W	TRM10	S285	S	285	1	13.36630796534484	4.3080004854004586e-12	SH	SH.82_6	2
YOL093W_S283	YOL093W	TRM10	S283	S	283	1	14.108732229032958	4.3080004854004586e-12	SH	SH.82_6	3
YOL093W_S286	YOL093W	TRM10	S286	S	286	1	13.36630796534484	4.3080004854004586e-12	SH	SH.82_6	2
YOL093W_S287	YOL093W	TRM10	S287	S	287	1	14.108732229032958	4.3080004854004586e-12	SH	SH.82_6	3
YOL093W_S2	YOL093W	TRM10	S2	S	2	1	15.110988515668916	4.3080004854004586e-12	SH	SH.82_6	1
YOL097C_S2	YOL097C	WRS1	S2	S	2	0.99357271194458	11.048767672712628	6.8980853406705e-16	SH	SH.82_6	1
YOL100W_S619	YOL100W	PKH2	S619	S	619	1	15.52020048376607	1.05839708244544e-37	SH	SH.82_6	2
YOL100W_S610	YOL100W	PKH2	S610	S	610	0.824041247367859	15.346694808014195	1.05839708244544e-37	SH	SH.82_6	1
YOL103W-B_Y9	YOL103W-B	TY1B-OL	Y9	Y	9	0.999993026256561	15.935992324398766	3.0798259784726796e-55	SH	SH.82_6	3
YOL103W-B_S7	YOL103W-B	TY1B-OL	S7	S	7	0.997601509094238	12.404068852973731	3.0798259784726796e-55	SH	SH.82_6	1
YOL103W-B_S13	YOL103W-B	TY1B-OL	S13	S	13	0.998035550117493	11.61658043153094	3.0798259784726796e-55	SH	SH.82_6	1
YOL109W_T10	YOL109W	ZEO1	T10	T	10	1	13.07530410622288	3.68464518799935e-70	SH	SH.82_6	1
YOL109W_S2	YOL109W	ZEO1	S2	S	2	1	18.093464670567705	3.68464518799935e-70	SH	SH.82_6	4
YOL109W_S89	YOL109W	ZEO1	S89	S	89	1	15.547778784565605	3.68464518799935e-70	SH	SH.82_6	4
YOL109W_S85	YOL109W	ZEO1	S85	S	85	1	13.670584004166743	3.68464518799935e-70	SH	SH.82_6	1
YOL109W_S25	YOL109W	ZEO1	S25	S	25	1	17.66829835298267	3.68464518799935e-70	SH	SH.82_6	6
YOL109W_T22	YOL109W	ZEO1	T22	T	22	1	14.82948943986778	3.68464518799935e-70	SH	SH.82_6	3
YOL109W_S40	YOL109W	ZEO1	S40	S	40	1	19.46704856321187	3.68464518799935e-70	SH	SH.82_6	7
YOL109W_T49	YOL109W	ZEO1	T49	T	49	1	18.51827833512576	3.68464518799935e-70	SH	SH.82_6	4
YOL115W_S571	YOL115W	PAP2	S571	S	571	0.999871850013733	15.54816971646108	1.6895817537335e-23	SH	SH.82_6	1
YOL115W_S570	YOL115W	PAP2	S570	S	570	0.998811841011047	15.54816971646108	1.6895817537335e-23	SH	SH.82_6	1
YOL116W_S231	YOL116W	MSN1	S231	S	231	1	13.974323749071086	8.134166735930131e-15	SH	SH.82_6	2
YOL116W_S238	YOL116W	MSN1	S238	S	238	0.99789172410965	13.07222460529469	8.134166735930131e-15	SH	SH.82_6	1
YOL119C_S80	YOL119C	MCH4	S80	S	80	1	14.456906868078928	4.00036632326702e-20	SH	SH.82_6	1
YOL119C_T76	YOL119C	MCH4	T76	T	76	1	14.456906868078928	4.00036632326702e-20	SH	SH.82_6	1
YOL123W_S3	YOL123W	HRP1	S3	S	3	1	19.49799215047467	1.7182356588388097e-45	SH	SH.82_6	7
YOL123W_S2	YOL123W	HRP1	S2	S	2	1	19.49799215047467	1.7182356588388097e-45	SH	SH.82_6	7
YOL123W_Y12	YOL123W	HRP1	Y12	Y	12	1	16.131040377722346	1.7182356588388097e-45	SH	SH.82_6	2
YOL129W_S8	YOL129W	VPS68	S8	S	8	1	12.245932743255633	2.41604945458323e-39	SH	SH.82_6	1
YOL130W_S820	YOL130W	ALR1	S820	S	820	1	14.682046133537854	3.88163816124467e-48	SH	SH.82_6	3
YOL130W_S817	YOL130W	ALR1	S817	S	817	1	14.071978689540448	3.88163816124467e-48	SH	SH.82_6	1
YOL130W_S821	YOL130W	ALR1	S821	S	821	1	13.146019761320876	3.88163816124467e-48	SH	SH.82_6	2
YOL130W_S15	YOL130W	ALR1	S15	S	15	0.998662710189819	12.463406326952011	3.88163816124467e-48	SH	SH.82_6	2
YOL130W_S847	YOL130W	ALR1	S847	S	847	0.999901652336121	12.178066883156522	3.88163816124467e-48	SH	SH.82_6	1
YOL130W_S844	YOL130W	ALR1	S844	S	844	0.996882200241089	12.178066883156522	3.88163816124467e-48	SH	SH.82_6	1
YOL130W_S217	YOL130W	ALR1	S217	S	217	0.946435749530792	14.359280796135266	3.88163816124467e-48	SH	SH.82_6	1
YOL130W_S214	YOL130W	ALR1	S214	S	214	0.999672472476959	14.359280796135266	3.88163816124467e-48	SH	SH.82_6	1
YOL130W_S220	YOL130W	ALR1	S220	S	220	0.995961666107178	14.359280796135266	3.88163816124467e-48	SH	SH.82_6	1
YOL130W_S221	YOL130W	ALR1	S221	S	221	0.999258816242218	14.359280796135266	3.88163816124467e-48	SH	SH.82_6	1
YOL130W_S188	YOL130W	ALR1	S188	S	188	0.932143211364746	13.156624014609752	3.88163816124467e-48	SH	SH.82_6	1
YOL130W_S185	YOL130W	ALR1	S185	S	185	0.978605985641479	13.156624014609752	3.88163816124467e-48	SH	SH.82_6	1
YOL130W_S236	YOL130W	ALR1	S236	S	236	1	16.92409926550079	3.88163816124467e-48	SH	SH.82_6	3
YOL130W_S233	YOL130W	ALR1	S233	S	233	0.999803245067596	16.31462567404978	3.88163816124467e-48	SH	SH.82_6	2
YOL137W_S41	YOL137W	BSC6	S41	S	41	1	17.4458193141599	3.3668132603041387e-43	SH	SH.82_6	2
YOL137W_S37	YOL137W	BSC6	S37	S	37	1	17.240897976532835	3.3668132603041387e-43	SH	SH.82_6	1
YOL137W_S35	YOL137W	BSC6	S35	S	35	0.790748000144958	12.977597726263804	3.3668132603041387e-43	SH	SH.82_6	1
YOL137W_T288	YOL137W	BSC6	T288	T	288	0.825954556465149	19.107805264612303	3.3668132603041387e-43	SH	SH.82_6	1
YOL137W_S287	YOL137W	BSC6	S287	S	287	0.825954556465149	19.107805264612303	3.3668132603041387e-43	SH	SH.82_6	1
YOL137W_S283	YOL137W	BSC6	S283	S	283	0.789257228374481	19.107805264612303	3.3668132603041387e-43	SH	SH.82_6	1
YOL138C_S1089	YOL138C	RTC1	S1089	S	1089	1	14.735762270835934	2.8586998320310995e-31	SH	SH.82_6	2
YOL138C_S1087	YOL138C	RTC1	S1087	S	1087	1	14.537213261456689	2.8586998320310995e-31	SH	SH.82_6	1
YOL138C_S950	YOL138C	RTC1	S950	S	950	1	15.020272135733558	2.8586998320310995e-31	SH	SH.82_6	2
YOL138C_S946	YOL138C	RTC1	S946	S	946	1	15.020272135733558	2.8586998320310995e-31	SH	SH.82_6	2
YOL138C_S11	YOL138C	RTC1	S11	S	11	0.960713326931	18.06457013982903	2.8586998320310995e-31	SH	SH.82_6	1
YOL138C_S1123	YOL138C	RTC1	S1123	S	1123	0.999826908111572	12.476136868160214	2.8586998320310995e-31	SH	SH.82_6	2
YOL138C_T1117	YOL138C	RTC1	T1117	T	1117	0.989968061447144	12.237097078983249	2.8586998320310995e-31	SH	SH.82_6	1
YOL138C_S1133	YOL138C	RTC1	S1133	S	1133	1	10.769393846561206	2.8586998320310995e-31	SH	SH.82_6	1
YOL138C_S1129	YOL138C	RTC1	S1129	S	1129	1	10.769393846561206	2.8586998320310995e-31	SH	SH.82_6	1
YOL138C_S933	YOL138C	RTC1	S933	S	933	1	10.709496778005056	2.8586998320310995e-31	SH	SH.82_6	1
YOL138C_S929	YOL138C	RTC1	S929	S	929	1	10.709496778005056	2.8586998320310995e-31	SH	SH.82_6	1
YOL138C_T928	YOL138C	RTC1	T928	T	928	1	10.709496778005056	2.8586998320310995e-31	SH	SH.82_6	1
YOL139C_S2	YOL139C	CDC33	S2	S	2	1	15.405846959996929	2.24635696649521e-37	SH	SH.82_6	2
YOL139C_S169	YOL139C	CDC33	S169	S	169	1	12.223906685298587	2.24635696649521e-37	SH	SH.82_6	1
YOL141W_T6	YOL141W	PPM2	T6	T	6	1	18.967769497471817	2.2190492135043794e-70	SH	SH.82_6	1
YOL141W_T5	YOL141W	PPM2	T5	T	5	1	18.967769497471817	2.2190492135043794e-70	SH	SH.82_6	1
YOL142W_T17	YOL142W	RRP40	T17	T	17	0.820550382137299	10.883736499005806	1.4393656894464099e-28	SH	SH.82_6	2
YOL143C_S145	YOL143C	RIB4	S145	S	145	1	13.24168472890923	4.38577277449615e-16	SH	SH.82_6	1
YOL144W_S370	YOL144W	NOP8	S370	S	370	1	13.486750175115509	6.07282053878883e-47	SH	SH.82_6	2
YOL144W_S268	YOL144W	NOP8	S268	S	268	0.999999821186066	14.640269694492186	6.07282053878883e-47	SH	SH.82_6	1
YOL145C_S1017	YOL145C	CTR9	S1017	S	1017	1	17.531894939973764	1.217854585125e-31	SH	SH.82_6	5
YOL145C_S1015	YOL145C	CTR9	S1015	S	1015	1	17.531894939973764	1.217854585125e-31	SH	SH.82_6	5
YOL145C_S1054	YOL145C	CTR9	S1054	S	1054	0.999975025653839	18.1093717353869	1.217854585125e-31	SH	SH.82_6	1
YOL145C_S1056	YOL145C	CTR9	S1056	S	1056	0.999999225139618	18.1093717353869	1.217854585125e-31	SH	SH.82_6	1
YOL148C_S238	YOL148C	SPT20	S238	S	238	0.995138764381409	14.238361790158075	2.6733813241982896e-36	SH	SH.82_6	1
YOL148C_S54	YOL148C	SPT20	S54	S	54	0.999688744544983	9.987815482189031	2.6733813241982896e-36	SH	SH.82_6	1
YOL148C_S446	YOL148C	SPT20	S446	S	446	1	11.318101346020285	2.6733813241982896e-36	SH	SH.82_6	1
YOL148C_S438	YOL148C	SPT20	S438	S	438	0.949655115604401	9.91409329021474	2.6733813241982896e-36	SH	SH.82_6	1
YOR001W_S119	YOR001W	RRP6	S119	S	119	0.924063920974731	17.53141773154603	4.65913516609685e-36	SH	SH.82_6	1
YOR006C_S289	YOR006C	TSR3	S289	S	289	1	17.103665418622015	1.43291192037111e-34	SH	SH.82_6	2
YOR006C_S286	YOR006C	TSR3	S286	S	286	1	17.103665418622015	1.43291192037111e-34	SH	SH.82_6	2
YOR007C_S278	YOR007C	SGT2	S278	S	278	1	13.342070656499876	8.25158014874536e-41	SH	SH.82_6	1
YOR008C_T356	YOR008C	SLG1	T356	T	356	1	17.482291184927814	2.66004086014202e-49	SH	SH.82_6	2
YOR008C_S353	YOR008C	SLG1	S353	S	353	1	18.05820863376065	2.66004086014202e-49	SH	SH.82_6	3
YOR008C_S329	YOR008C	SLG1	S329	S	329	0.998489439487457	13.933995044942783	2.66004086014202e-49	SH	SH.82_6	1
YOR008C_S328	YOR008C	SLG1	S328	S	328	0.995321810245514	13.933995044942783	2.66004086014202e-49	SH	SH.82_6	1
YOR014W_T257	YOR014W	RTS1	T257	T	257	1	16.389319140790985	1.16074029056416e-40	SH	SH.82_6	2
YOR014W_T242	YOR014W	RTS1	T242	T	242	0.999999523162842	16.582668148872326	1.16074029056416e-40	SH	SH.82_6	3
YOR014W_S236	YOR014W	RTS1	S236	S	236	0.999925374984741	14.74949082626063	1.16074029056416e-40	SH	SH.82_6	2
YOR014W_T743	YOR014W	RTS1	T743	T	743	0.971121609210968	12.880059763180364	1.16074029056416e-40	SH	SH.82_6	1
YOR018W_S123	YOR018W	ROD1	S123	S	123	0.853152811527252	15.08148383928236	4.1836074050782098e-50	SH	SH.82_6	1
YOR018W_S720	YOR018W	ROD1	S720	S	720	1	16.673705295211857	4.1836074050782098e-50	SH	SH.82_6	2
YOR018W_S722	YOR018W	ROD1	S722	S	722	0.957872807979584	12.762211599828351	4.1836074050782098e-50	SH	SH.82_6	1
YOR018W_S604	YOR018W	ROD1	S604	S	604	0.995741784572601	13.816684013182774	4.1836074050782098e-50	SH	SH.82_6	1
YOR018W_S602	YOR018W	ROD1	S602	S	602	0.999795973300934	16.108636278625426	4.1836074050782098e-50	SH	SH.82_6	3
YOR018W_S613	YOR018W	ROD1	S613	S	613	1	15.779115814497802	4.1836074050782098e-50	SH	SH.82_6	2
YOR018W_T606	YOR018W	ROD1	T606	T	606	0.972510457038879	13.816684013182774	4.1836074050782098e-50	SH	SH.82_6	1
YOR018W_S725	YOR018W	ROD1	S725	S	725	0.996985673904419	12.762211599828351	4.1836074050782098e-50	SH	SH.82_6	1
YOR018W_S810	YOR018W	ROD1	S810	S	810	0.859198868274689	13.211041542629475	4.1836074050782098e-50	SH	SH.82_6	1
YOR018W_S141	YOR018W	ROD1	S141	S	141	0.999906718730927	17.130586339953258	4.1836074050782098e-50	SH	SH.82_6	2
YOR018W_S138	YOR018W	ROD1	S138	S	138	0.950066566467285	13.180896440066416	4.1836074050782098e-50	SH	SH.82_6	1
YOR018W_T139	YOR018W	ROD1	T139	T	139	0.89616447687149	17.034059749241745	4.1836074050782098e-50	SH	SH.82_6	1
YOR018W_S807	YOR018W	ROD1	S807	S	807	0.96235454082489	13.211041542629475	4.1836074050782098e-50	SH	SH.82_6	1
YOR019W_S579	YOR019W	YOR019W	S579	S	579	0.999791204929352	16.79173969751098	1.16923161225495e-7	SH	SH.82_6	1
YOR027W_S227	YOR027W	STI1	S227	S	227	1	9.38000637683954	3.38464959806688e-30	SH	SH.82_6	1
YOR027W_T230	YOR027W	STI1	T230	T	230	1	9.38000637683954	3.38464959806688e-30	SH	SH.82_6	1
YOR027W_S232	YOR027W	STI1	S232	S	232	1	9.38000637683954	3.38464959806688e-30	SH	SH.82_6	1
YOR027W_S229	YOR027W	STI1	S229	S	229	1	9.38000637683954	3.38464959806688e-30	SH	SH.82_6	1
YOR027W_T231	YOR027W	STI1	T231	T	231	1	9.38000637683954	3.38464959806688e-30	SH	SH.82_6	1
YOR028C_S196	YOR028C	CIN5	S196	S	196	0.999993324279785	13.46341506263713	5.07626911835666e-32	SH	SH.82_6	1
YOR042W_S351	YOR042W	CUE5	S351	S	351	0.999940872192383	18.766225151132744	2.10507611521821e-86	SH	SH.82_6	2
YOR042W_S348	YOR042W	CUE5	S348	S	348	0.999999105930328	18.71073601964953	2.10507611521821e-86	SH	SH.82_6	1
YOR042W_T352	YOR042W	CUE5	T352	T	352	0.942931473255157	14.03815142905722	2.10507611521821e-86	SH	SH.82_6	1
YOR042W_T359	YOR042W	CUE5	T359	T	359	0.993417680263519	18.722220643266965	2.10507611521821e-86	SH	SH.82_6	1
YOR042W_T364	YOR042W	CUE5	T364	T	364	1	18.93420194391353	2.10507611521821e-86	SH	SH.82_6	2
YOR042W_S407	YOR042W	CUE5	S407	S	407	1	18.895494822373763	2.10507611521821e-86	SH	SH.82_6	4
YOR042W_T367	YOR042W	CUE5	T367	T	367	0.999985337257385	18.93420194391353	2.10507611521821e-86	SH	SH.82_6	2
YOR042W_T50	YOR042W	CUE5	T50	T	50	1	12.207636315653458	2.10507611521821e-86	SH	SH.82_6	2
YOR042W_S21	YOR042W	CUE5	S21	S	21	0.990784287452698	15.098796482336851	2.10507611521821e-86	SH	SH.82_6	1
YOR046C_S2	YOR046C	DBP5	S2	S	2	0.862940490245819	13.559631754244036	2.67745452022933e-45	SH	SH.82_6	1
YOR051C_T34	YOR051C	ETT1	T34	T	34	0.999944150447845	19.88489509463458	4.8146356471339e-60	SH	SH.82_6	4
YOR051C_S30	YOR051C	ETT1	S30	S	30	0.999999403953552	19.88489509463458	4.8146356471339e-60	SH	SH.82_6	4
YOR052C_S2	YOR052C	TMC1	S2	S	2	0.999999821186066	13.993365260472714	6.681976643339958e-56	SH	SH.82_6	1
YOR052C_S11	YOR052C	TMC1	S11	S	11	0.999999046325684	10.77610287943148	6.681976643339958e-56	SH	SH.82_6	1
YOR052C_S54	YOR052C	TMC1	S54	S	54	0.999994277954102	13.246388345255182	6.681976643339958e-56	SH	SH.82_6	1
YOR052C_T45	YOR052C	TMC1	T45	T	45	0.811862707138062	13.246388345255182	6.681976643339958e-56	SH	SH.82_6	1
YOR052C_S58	YOR052C	TMC1	S58	S	58	0.963402211666107	14.30499505388947	6.681976643339958e-56	SH	SH.82_6	1
YOR054C_S223	YOR054C	VHS3	S223	S	223	0.982847392559052	17.031164085843688	7.69128636655406e-44	SH	SH.82_6	1
YOR054C_S225	YOR054C	VHS3	S225	S	225	0.929368257522583	17.031164085843688	7.69128636655406e-44	SH	SH.82_6	1
YOR057W_S171	YOR057W	SGT1	S171	S	171	0.999999105930328	15.220628131143188	1.28103749180526e-33	SH	SH.82_6	1
YOR057W_S168	YOR057W	SGT1	S168	S	168	0.999845862388611	15.220628131143188	1.28103749180526e-33	SH	SH.82_6	1
YOR063W_S38	YOR063W	RPL3	S38	S	38	0.996543765068054	13.990826175830172	7.75517227908154e-35	SH	SH.82_6	2
YOR063W_S341	YOR063W	RPL3	S341	S	341	0.995154023170471	13.760361337675004	7.75517227908154e-35	SH	SH.82_6	1
YOR066W_S268	YOR066W	MSA1	S268	S	268	0.994432330131531	16.487043478007795	5.905105730454819e-28	SH	SH.82_6	1
YOR066W_S271	YOR066W	MSA1	S271	S	271	0.979510128498077	16.487043478007795	5.905105730454819e-28	SH	SH.82_6	1
YOR066W_S504	YOR066W	MSA1	S504	S	504	0.965749382972717	11.812961168942037	5.905105730454819e-28	SH	SH.82_6	1
YOR066W_S347	YOR066W	MSA1	S347	S	347	0.999849021434784	10.659181185464035	5.905105730454819e-28	SH	SH.82_6	1
YOR066W_S341	YOR066W	MSA1	S341	S	341	0.937407791614532	10.659181185464035	5.905105730454819e-28	SH	SH.82_6	1
YOR069W_T187	YOR069W	VPS5	T187	T	187	0.892072081565857	13.09617283392517	1.96544918920407e-11	SH	SH.82_6	1
YOR069W_S184	YOR069W	VPS5	S184	S	184	0.870510041713715	13.09617283392517	1.96544918920407e-11	SH	SH.82_6	1
YOR070C_S213	YOR070C	GYP1	S213	S	213	0.78021252155304	13.84983614351427	5.794432269139029e-40	SH	SH.82_6	1
YOR070C_S87	YOR070C	GYP1	S87	S	87	0.998310267925262	16.364472937080563	5.794432269139029e-40	SH	SH.82_6	1
YOR070C_S91	YOR070C	GYP1	S91	S	91	0.999268889427185	16.520253083916316	5.794432269139029e-40	SH	SH.82_6	2
YOR071C_T593	YOR071C	NRT1	T593	T	593	0.957196354866028	14.21404115333279	3.98933984604933e-27	SH	SH.82_6	1
YOR071C_S592	YOR071C	NRT1	S592	S	592	0.988928854465485	11.816301734959454	3.98933984604933e-27	SH	SH.82_6	1
YOR071C_S590	YOR071C	NRT1	S590	S	590	0.921699523925781	14.464713792180872	3.98933984604933e-27	SH	SH.82_6	2
YOR078W_S45	YOR078W	BUD21	S45	S	45	1	17.107021685242987	1.82435970589313e-32	SH	SH.82_6	3
YOR078W_S41	YOR078W	BUD21	S41	S	41	1	17.107021685242987	1.82435970589313e-32	SH	SH.82_6	3
YOR078W_S40	YOR078W	BUD21	S40	S	40	1	17.107021685242987	1.82435970589313e-32	SH	SH.82_6	3
YOR078W_S39	YOR078W	BUD21	S39	S	39	1	17.107021685242987	1.82435970589313e-32	SH	SH.82_6	3
YOR083W_S288	YOR083W	WHI5	S288	S	288	0.999691247940063	16.287919706684335	9.88894387695566e-62	SH	SH.82_6	2
YOR083W_T284	YOR083W	WHI5	T284	T	284	0.999961256980896	16.287919706684335	9.88894387695566e-62	SH	SH.82_6	2
YOR083W_S161	YOR083W	WHI5	S161	S	161	1	13.182243661316775	9.88894387695566e-62	SH	SH.82_6	1
YOR083W_S156	YOR083W	WHI5	S156	S	156	1	20.2799559309894	9.88894387695566e-62	SH	SH.82_6	4
YOR083W_S154	YOR083W	WHI5	S154	S	154	1	20.2799559309894	9.88894387695566e-62	SH	SH.82_6	4
YOR083W_S149	YOR083W	WHI5	S149	S	149	1	18.965031002350457	9.88894387695566e-62	SH	SH.82_6	1
YOR083W_T215	YOR083W	WHI5	T215	T	215	0.85690051317215	10.153387578521182	9.88894387695566e-62	SH	SH.82_6	1
YOR083W_S62	YOR083W	WHI5	S62	S	62	0.999999463558197	16.682894440929513	9.88894387695566e-62	SH	SH.82_6	3
YOR083W_S59	YOR083W	WHI5	S59	S	59	0.999999463558197	16.682894440929513	9.88894387695566e-62	SH	SH.82_6	3
YOR083W_T57	YOR083W	WHI5	T57	T	57	0.999999463558197	16.61544130998957	9.88894387695566e-62	SH	SH.82_6	2
YOR083W_S115	YOR083W	WHI5	S115	S	115	1	14.964340432190024	9.88894387695566e-62	SH	SH.82_6	2
YOR083W_S113	YOR083W	WHI5	S113	S	113	1	14.964340432190024	9.88894387695566e-62	SH	SH.82_6	2
YOR083W_T143	YOR083W	WHI5	T143	T	143	1	9.362129824180595	9.88894387695566e-62	SH	SH.82_6	1
YOR083W_S135	YOR083W	WHI5	S135	S	135	1	9.362129824180595	9.88894387695566e-62	SH	SH.82_6	1
YOR083W_Y130	YOR083W	WHI5	Y130	Y	130	1	9.362129824180595	9.88894387695566e-62	SH	SH.82_6	1
YOR083W_T142	YOR083W	WHI5	T142	T	142	1	9.362129824180595	9.88894387695566e-62	SH	SH.82_6	1
YOR086C_T1147	YOR086C	TCB1	T1147	T	1147	1	9.640767443042078	3.5841782784890296e-48	SH	SH.82_6	1
YOR086C_T1146	YOR086C	TCB1	T1146	T	1146	1	9.640767443042078	3.5841782784890296e-48	SH	SH.82_6	1
YOR089C_S188	YOR089C	VPS21	S188	S	188	0.999993920326233	15.540485006704726	2.13313485759353e-38	SH	SH.82_6	1
YOR092W_S291	YOR092W	ECM3	S291	S	291	0.999999701976776	13.25218283101574	1.16268182889497e-32	SH	SH.82_6	1
YOR092W_S353	YOR092W	ECM3	S353	S	353	0.997823059558868	12.904496105582156	1.16268182889497e-32	SH	SH.82_6	1
YOR092W_S352	YOR092W	ECM3	S352	S	352	0.987630307674408	12.904496105582156	1.16268182889497e-32	SH	SH.82_6	1
YOR098C_T313	YOR098C	NUP1	T313	T	313	0.996348857879639	15.114067294323087	3.0126449233541293e-40	SH	SH.82_6	1
YOR098C_S161	YOR098C	NUP1	S161	S	161	0.999875962734222	12.49301317524769	3.0126449233541293e-40	SH	SH.82_6	1
YOR098C_T159	YOR098C	NUP1	T159	T	159	0.973087430000305	12.49301317524769	3.0126449233541293e-40	SH	SH.82_6	1
YOR098C_S11	YOR098C	NUP1	S11	S	11	0.998815357685089	15.063005572782805	3.0126449233541293e-40	SH	SH.82_6	3
YOR098C_T293	YOR098C	NUP1	T293	T	293	1	18.25645337348386	3.0126449233541293e-40	SH	SH.82_6	1
YOR098C_S292	YOR098C	NUP1	S292	S	292	1	18.25645337348386	3.0126449233541293e-40	SH	SH.82_6	1
YOR098C_S2	YOR098C	NUP1	S2	S	2	0.993348658084869	14.006305535303762	3.0126449233541293e-40	SH	SH.82_6	2
YOR098C_S3	YOR098C	NUP1	S3	S	3	0.830508887767792	11.851957806248985	3.0126449233541293e-40	SH	SH.82_6	1
YOR098C_S7	YOR098C	NUP1	S7	S	7	0.822607159614563	12.75133157438615	3.0126449233541293e-40	SH	SH.82_6	1
YOR098C_S6	YOR098C	NUP1	S6	S	6	0.810372292995453	12.75133157438615	3.0126449233541293e-40	SH	SH.82_6	1
YOR098C_S592	YOR098C	NUP1	S592	S	592	0.81410276889801	15.701044861827135	3.0126449233541293e-40	SH	SH.82_6	1
YOR098C_T590	YOR098C	NUP1	T590	T	590	0.835368156433105	15.701044861827135	3.0126449233541293e-40	SH	SH.82_6	1
YOR101W_S271	YOR101W	RAS1	S271	S	271	0.999867141246796	14.057594035835484	7.61897375737796e-16	SH	SH.82_6	2
YOR101W_S268	YOR101W	RAS1	S268	S	268	0.951601624488831	13.750304469706888	7.61897375737796e-16	SH	SH.82_6	1
YOR101W_S229	YOR101W	RAS1	S229	S	229	0.999998450279236	10.980437160939289	7.61897375737796e-16	SH	SH.82_6	1
YOR104W_Y199	YOR104W	PIN2	Y199	Y	199	0.833333313465118	21.98439572449313	3.53353578373208e-34	SH	SH.82_6	1
YOR104W_S193	YOR104W	PIN2	S193	S	193	0.833333313465118	21.98439572449313	3.53353578373208e-34	SH	SH.82_6	1
YOR104W_Y185	YOR104W	PIN2	Y185	Y	185	0.98454761505127	21.98965411764942	3.53353578373208e-34	SH	SH.82_6	2
YOR104W_S178	YOR104W	PIN2	S178	S	178	0.833333313465118	21.98439572449313	3.53353578373208e-34	SH	SH.82_6	1
YOR104W_S176	YOR104W	PIN2	S176	S	176	0.833333313465118	21.98439572449313	3.53353578373208e-34	SH	SH.82_6	1
YOR109W_S1035	YOR109W	INP53	S1035	S	1035	0.999997556209564	11.7443253520384	2.6652110830120996e-46	SH	SH.82_6	1
YOR109W_S1031	YOR109W	INP53	S1031	S	1031	0.997661054134369	11.7443253520384	2.6652110830120996e-46	SH	SH.82_6	1
YOR109W_S986	YOR109W	INP53	S986	S	986	0.956109821796417	16.132006801946048	2.6652110830120996e-46	SH	SH.82_6	1
YOR115C_S15	YOR115C	TRS33	S15	S	15	0.85724401473999	12.728954793743991	3.38832708065032e-27	SH	SH.82_6	1
YOR118W_S314	YOR118W	RTC5	S314	S	314	0.998900055885315	18.541656195675365	1.5022365466792e-33	SH	SH.82_6	1
YOR123C_S372	YOR123C	LEO1	S372	S	372	1	18.47611298744707	3.97069269491245e-64	SH	SH.82_6	3
YOR127W_S445	YOR127W	RGA1	S445	S	445	0.944387078285217	11.45662862263622	1.2935805290645299e-23	SH	SH.82_6	1
YOR127W_S172	YOR127W	RGA1	S172	S	172	0.94239604473114	13.7550790610243	1.2935805290645299e-23	SH	SH.82_6	1
YOR127W_S176	YOR127W	RGA1	S176	S	176	0.983732223510742	13.7550790610243	1.2935805290645299e-23	SH	SH.82_6	1
YOR127W_S331	YOR127W	RGA1	S331	S	331	0.986162662506104	13.264884335550017	1.2935805290645299e-23	SH	SH.82_6	1
YOR127W_S327	YOR127W	RGA1	S327	S	327	0.946917593479156	12.04143996887747	1.2935805290645299e-23	SH	SH.82_6	1
YOR127W_S334	YOR127W	RGA1	S334	S	334	0.953657031059265	13.264884335550017	1.2935805290645299e-23	SH	SH.82_6	1
YOR127W_T326	YOR127W	RGA1	T326	T	326	0.877975761890411	12.04143996887747	1.2935805290645299e-23	SH	SH.82_6	1
YOR127W_S291	YOR127W	RGA1	S291	S	291	0.994880259037018	13.541822634545325	1.2935805290645299e-23	SH	SH.82_6	2
YOR127W_Y287	YOR127W	RGA1	Y287	Y	287	1	11.141676863873364	1.2935805290645299e-23	SH	SH.82_6	1
YOR132W_S529	YOR132W	VPS17	S529	S	529	0.887871086597443	12.200687586002116	2.9889091197519e-4	SH	SH.82_6	1
YOR132W_Y527	YOR132W	VPS17	Y527	Y	527	0.999656558036804	12.200687586002116	2.9889091197519e-4	SH	SH.82_6	1
YOR138C_S669	YOR138C	RUP1	S669	S	669	0.796792268753052	10.541156415304073	7.7686931946273e-22	SH	SH.82_6	1
YOR140W_T595	YOR140W	SFL1	T595	T	595	1	14.613394423177676	5.01069862467632e-48	SH	SH.82_6	1
YOR140W_S590	YOR140W	SFL1	S590	S	590	1	14.613394423177676	5.01069862467632e-48	SH	SH.82_6	1
YOR140W_S220	YOR140W	SFL1	S220	S	220	0.914239764213562	13.497679873552888	5.01069862467632e-48	SH	SH.82_6	1
YOR140W_Y225	YOR140W	SFL1	Y225	Y	225	0.760913848876953	11.905613385084632	5.01069862467632e-48	SH	SH.82_6	1
YOR140W_S2	YOR140W	SFL1	S2	S	2	0.991245448589325	14.455380846897633	5.01069862467632e-48	SH	SH.82_6	1
YOR141C_S70	YOR141C	ARP8	S70	S	70	0.771498084068298	17.300596745734147	1.12216943550603e-22	SH	SH.82_6	1
YOR141C_T67	YOR141C	ARP8	T67	T	67	0.771498084068298	17.300596745734147	1.12216943550603e-22	SH	SH.82_6	1
YOR141C_S65	YOR141C	ARP8	S65	S	65	0.998067736625671	11.302168404714305	1.12216943550603e-22	SH	SH.82_6	1
YOR145C_S254	YOR145C	PNO1	S254	S	254	1	12.9568406254995	2.9238955893386e-14	SH	SH.82_6	2
YOR145C_S249	YOR145C	PNO1	S249	S	249	1	12.465759829947528	2.9238955893386e-14	SH	SH.82_6	1
YOR145C_S246	YOR145C	PNO1	S246	S	246	1	12.465759829947528	2.9238955893386e-14	SH	SH.82_6	1
YOR151C_S2	YOR151C	RPB2	S2	S	2	0.999999284744263	17.301749421891675	1.12982118354659e-53	SH	SH.82_6	2
YOR151C_T500	YOR151C	RPB2	T500	T	500	1	16.125096834267634	1.12982118354659e-53	SH	SH.82_6	1
YOR151C_T498	YOR151C	RPB2	T498	T	498	1	16.125096834267634	1.12982118354659e-53	SH	SH.82_6	1
YOR151C_Y113	YOR151C	RPB2	Y113	Y	113	1	13.620254560814208	1.12982118354659e-53	SH	SH.82_6	1
YOR151C_T109	YOR151C	RPB2	T109	T	109	1	13.620254560814208	1.12982118354659e-53	SH	SH.82_6	1
YOR151C_S105	YOR151C	RPB2	S105	S	105	1	13.620254560814208	1.12982118354659e-53	SH	SH.82_6	1
YOR151C_T98	YOR151C	RPB2	T98	T	98	1	13.620254560814208	1.12982118354659e-53	SH	SH.82_6	1
YOR151C_Y96	YOR151C	RPB2	Y96	Y	96	1	13.620254560814208	1.12982118354659e-53	SH	SH.82_6	1
YOR153W_S70	YOR153W	PDR5	S70	S	70	0.999960660934448	17.607233616832822	1.04444425685563e-62	SH	SH.82_6	1
YOR153W_S73	YOR153W	PDR5	S73	S	73	0.999957084655762	17.607233616832822	1.04444425685563e-62	SH	SH.82_6	1
YOR153W_S841	YOR153W	PDR5	S841	S	841	1	18.417067794011945	1.04444425685563e-62	SH	SH.82_6	2
YOR153W_S840	YOR153W	PDR5	S840	S	840	1	18.497516255841145	1.04444425685563e-62	SH	SH.82_6	2
YOR153W_Y857	YOR153W	PDR5	Y857	Y	857	0.999975621700287	13.501271551878842	1.04444425685563e-62	SH	SH.82_6	1
YOR153W_T856	YOR153W	PDR5	T856	T	856	0.999838590621948	13.501271551878842	1.04444425685563e-62	SH	SH.82_6	1
YOR153W_S850	YOR153W	PDR5	S850	S	850	1	17.59485148378546	1.04444425685563e-62	SH	SH.82_6	4
YOR153W_S849	YOR153W	PDR5	S849	S	849	1	17.59485148378546	1.04444425685563e-62	SH	SH.82_6	4
YOR153W_S854	YOR153W	PDR5	S854	S	854	1	16.736472440505857	1.04444425685563e-62	SH	SH.82_6	3
YOR153W_S837	YOR153W	PDR5	S837	S	837	1	18.497516255841145	1.04444425685563e-62	SH	SH.82_6	2
YOR155C_S89	YOR155C	ISN1	S89	S	89	0.878716945648193	14.43831121608085	5.78213795824645e-25	SH	SH.82_6	1
YOR155C_S91	YOR155C	ISN1	S91	S	91	0.993897259235382	14.43831121608085	5.78213795824645e-25	SH	SH.82_6	1
YOR156C_S477	YOR156C	NFI1	S477	S	477	0.999976098537445	16.693597917018234	7.8860374280863e-33	SH	SH.82_6	1
YOR156C_S478	YOR156C	NFI1	S478	S	478	0.999938309192657	16.693597917018234	7.8860374280863e-33	SH	SH.82_6	1
YOR167C_S21	YOR167C	RPS28A	S21	S	21	1	13.046807263701336	3.66289223550288e-41	SH	SH.82_6	1
YOR167C_T5	YOR167C	RPS28A	T5	T	5	1	13.998125411215137	3.66289223550288e-41	SH	SH.82_6	2
YOR167C_T8	YOR167C	RPS28A	T8	T	8	1	11.622209870819423	3.66289223550288e-41	SH	SH.82_6	1
YOR171C_S455	YOR171C	LCB4	S455	S	455	0.99367743730545	14.5205740358834	1.88520573229249e-32	SH	SH.82_6	2
YOR171C_S451	YOR171C	LCB4	S451	S	451	0.994783043861389	12.971806365886351	1.88520573229249e-32	SH	SH.82_6	1
YOR171C_S454	YOR171C	LCB4	S454	S	454	0.991427481174469	13.917167798604297	1.88520573229249e-32	SH	SH.82_6	1
YOR171C_S160	YOR171C	LCB4	S160	S	160	0.887022912502289	11.12978444816485	1.88520573229249e-32	SH	SH.82_6	1
YOR171C_T211	YOR171C	LCB4	T211	T	211	0.871960818767548	12.761096759926858	1.88520573229249e-32	SH	SH.82_6	1
YOR171C_S209	YOR171C	LCB4	S209	S	209	0.896787941455841	12.761096759926858	1.88520573229249e-32	SH	SH.82_6	1
YOR171C_S208	YOR171C	LCB4	S208	S	208	0.937627851963043	12.761096759926858	1.88520573229249e-32	SH	SH.82_6	1
YOR171C_T202	YOR171C	LCB4	T202	T	202	0.894483089447021	12.301139756326654	1.88520573229249e-32	SH	SH.82_6	1
YOR171C_S198	YOR171C	LCB4	S198	S	198	0.894483089447021	12.301139756326654	1.88520573229249e-32	SH	SH.82_6	1
YOR174W_S242	YOR174W	MED4	S242	S	242	0.999240219593048	16.928023346202757	1.02517094956606e-47	SH	SH.82_6	2
YOR174W_T237	YOR174W	MED4	T237	T	237	1	16.82756794108664	1.02517094956606e-47	SH	SH.82_6	3
YOR174W_T240	YOR174W	MED4	T240	T	240	0.92837655544281	15.060555969638363	1.02517094956606e-47	SH	SH.82_6	2
YOR175C_S605	YOR175C	ALE1	S605	S	605	0.999794602394104	17.960501910843576	1.27988219712515e-41	SH	SH.82_6	5
YOR175C_S610	YOR175C	ALE1	S610	S	610	0.979200422763824	14.665756066961237	1.27988219712515e-41	SH	SH.82_6	1
YOR175C_S607	YOR175C	ALE1	S607	S	607	0.992463767528534	15.26190178529937	1.27988219712515e-41	SH	SH.82_6	2
YOR175C_S513	YOR175C	ALE1	S513	S	513	0.993602156639099	15.010191328868435	1.27988219712515e-41	SH	SH.82_6	1
YOR181W_S588	YOR181W	LAS17	S588	S	588	1	13.42940037261531	3.68832418175899e-46	SH	SH.82_6	1
YOR181W_S586	YOR181W	LAS17	S586	S	586	1	13.42940037261531	3.68832418175899e-46	SH	SH.82_6	1
YOR188W_S835	YOR188W	MSB1	S835	S	835	1	14.875797100020533	3.856416490998739e-41	SH	SH.82_6	1
YOR188W_S816	YOR188W	MSB1	S816	S	816	0.999959468841553	13.799609588044005	3.856416490998739e-41	SH	SH.82_6	1
YOR188W_S818	YOR188W	MSB1	S818	S	818	0.99860805273056	13.799609588044005	3.856416490998739e-41	SH	SH.82_6	1
YOR188W_Y1103	YOR188W	MSB1	Y1103	Y	1103	1	11.885207319422728	3.856416490998739e-41	SH	SH.82_6	2
YOR188W_S538	YOR188W	MSB1	S538	S	538	0.894408881664276	11.55292481972176	3.856416490998739e-41	SH	SH.82_6	1
YOR188W_Y862	YOR188W	MSB1	Y862	Y	862	0.999993324279785	13.144861098223842	3.856416490998739e-41	SH	SH.82_6	1
YOR188W_S854	YOR188W	MSB1	S854	S	854	0.751833498477936	13.144861098223842	3.856416490998739e-41	SH	SH.82_6	1
YOR189W_S2	YOR189W	IES4	S2	S	2	0.987390100955963	17.36783876433371	3.6953107006719897e-50	SH	SH.82_6	3
YOR189W_S5	YOR189W	IES4	S5	S	5	0.980645656585693	16.8378705224962	3.6953107006719897e-50	SH	SH.82_6	3
YOR189W_S6	YOR189W	IES4	S6	S	6	0.983120203018188	16.130797686199045	3.6953107006719897e-50	SH	SH.82_6	2
YOR189W_S11	YOR189W	IES4	S11	S	11	0.977136790752411	12.20630030196583	3.6953107006719897e-50	SH	SH.82_6	1
YOR189W_S9	YOR189W	IES4	S9	S	9	0.997159540653229	12.20630030196583	3.6953107006719897e-50	SH	SH.82_6	1
YOR191W_S380	YOR191W	ULS1	S380	S	380	0.999386131763458	11.770429159005973	6.12295085512702e-32	SH	SH.82_6	1
YOR191W_S375	YOR191W	ULS1	S375	S	375	0.999151349067688	11.770429159005973	6.12295085512702e-32	SH	SH.82_6	1
YOR192C-B_Y18	YOR192C-B	TY2B-OR1	Y18	Y	18	1	20.082230989775613	1.5106870802593398e-30	SH	SH.82_6	4
YOR192C-B_S16	YOR192C-B	TY2B-OR1	S16	S	16	0.998508453369141	13.244919148894835	1.5106870802593398e-30	SH	SH.82_6	1
YOR192C-B_T12	YOR192C-B	TY2B-OR1	T12	T	12	0.988399744033813	16.729027615746045	1.5106870802593398e-30	SH	SH.82_6	2
YOR192C-B_S10	YOR192C-B	TY2B-OR1	S10	S	10	0.848212242126465	16.96455653887753	1.5106870802593398e-30	SH	SH.82_6	1
YOR195W_T7	YOR195W	SLK19	T7	T	7	1	13.500047378736545	3.6124861119218e-38	SH	SH.82_6	1
YOR195W_S285	YOR195W	SLK19	S285	S	285	0.989610910415649	13.623268762729849	3.6124861119218e-38	SH	SH.82_6	1
YOR195W_S189	YOR195W	SLK19	S189	S	189	1	15.44153786594109	3.6124861119218e-38	SH	SH.82_6	2
YOR195W_S188	YOR195W	SLK19	S188	S	188	1	15.44153786594109	3.6124861119218e-38	SH	SH.82_6	2
YOR195W_S48	YOR195W	SLK19	S48	S	48	0.943441331386566	12.531196132489107	3.6124861119218e-38	SH	SH.82_6	1
YOR195W_S49	YOR195W	SLK19	S49	S	49	0.864805281162262	12.531196132489107	3.6124861119218e-38	SH	SH.82_6	1
YOR195W_S216	YOR195W	SLK19	S216	S	216	1	10.488901968272184	3.6124861119218e-38	SH	SH.82_6	1
YOR197W_S328	YOR197W	MCA1	S328	S	328	1	12.556734389173444	2.4776059116660097e-12	SH	SH.82_6	1
YOR197W_S325	YOR197W	MCA1	S325	S	325	1	12.556734389173444	2.4776059116660097e-12	SH	SH.82_6	1
YOR198C_S260	YOR198C	BFR1	S260	S	260	1	10.80046214185472	2.99471216138488e-20	SH	SH.82_6	1
YOR198C_S369	YOR198C	BFR1	S369	S	369	1	11.75731193847394	2.99471216138488e-20	SH	SH.82_6	1
YOR198C_T362	YOR198C	BFR1	T362	T	362	1	11.75731193847394	2.99471216138488e-20	SH	SH.82_6	1
YOR204W_Y40	YOR204W	DED1	Y40	Y	40	0.983610212802887	11.426580236593727	4.69272872779924e-78	SH	SH.82_6	1
YOR204W_S37	YOR204W	DED1	S37	S	37	0.905013680458069	13.151417135214675	4.69272872779924e-78	SH	SH.82_6	1
YOR204W_S572	YOR204W	DED1	S572	S	572	1	17.507540368956448	4.69272872779924e-78	SH	SH.82_6	1
YOR204W_S539	YOR204W	DED1	S539	S	539	1	15.520325218146816	4.69272872779924e-78	SH	SH.82_6	3
YOR204W_S535	YOR204W	DED1	S535	S	535	1	14.089406633749654	4.69272872779924e-78	SH	SH.82_6	1
YOR204W_S541	YOR204W	DED1	S541	S	541	0.999606430530548	15.193715313745145	4.69272872779924e-78	SH	SH.82_6	3
YOR204W_S543	YOR204W	DED1	S543	S	543	0.999880135059357	13.996212252096464	4.69272872779924e-78	SH	SH.82_6	2
YOR204W_S78	YOR204W	DED1	S78	S	78	1	11.00602312260504	4.69272872779924e-78	SH	SH.82_6	1
YOR204W_Y65	YOR204W	DED1	Y65	Y	65	1	11.00602312260504	4.69272872779924e-78	SH	SH.82_6	1
YOR205C_T263	YOR205C	GEP3	T263	T	263	0.999928891658783	15.046915147475667	1.36521223816948e-13	SH	SH.82_6	2
YOR205C_S254	YOR205C	GEP3	S254	S	254	0.990158140659332	14.780073446225744	1.36521223816948e-13	SH	SH.82_6	1
YOR206W_S149	YOR206W	NOC2	S149	S	149	1	16.297361723814866	5.858177617694869e-60	SH	SH.82_6	1
YOR206W_S708	YOR206W	NOC2	S708	S	708	1	20.18891569285884	5.858177617694869e-60	SH	SH.82_6	2
YOR206W_S698	YOR206W	NOC2	S698	S	698	1	20.19271082919119	5.858177617694869e-60	SH	SH.82_6	3
YOR206W_S643	YOR206W	NOC2	S643	S	643	0.800388634204865	13.415530106464216	5.858177617694869e-60	SH	SH.82_6	1
YOR206W_S640	YOR206W	NOC2	S640	S	640	0.800388634204865	13.415530106464216	5.858177617694869e-60	SH	SH.82_6	1
YOR206W_T637	YOR206W	NOC2	T637	T	637	0.800388634204865	13.415530106464216	5.858177617694869e-60	SH	SH.82_6	1
YOR206W_T73	YOR206W	NOC2	T73	T	73	1	12.342275289271203	5.858177617694869e-60	SH	SH.82_6	1
YOR206W_S70	YOR206W	NOC2	S70	S	70	1	12.342275289271203	5.858177617694869e-60	SH	SH.82_6	1
YOR206W_S160	YOR206W	NOC2	S160	S	160	1	16.297361723814866	5.858177617694869e-60	SH	SH.82_6	1
YOR212W_S335	YOR212W	STE4	S335	S	335	0.999999940395355	10.886320837615513	7.80871744601427e-20	SH	SH.82_6	1
YOR217W_S80	YOR217W	RFC1	S80	S	80	0.99698930978775	16.19721401121892	1.4771789458668098e-35	SH	SH.82_6	3
YOR217W_S40	YOR217W	RFC1	S40	S	40	1	15.79984746249056	1.4771789458668098e-35	SH	SH.82_6	3
YOR217W_T38	YOR217W	RFC1	T38	T	38	1	15.79984746249056	1.4771789458668098e-35	SH	SH.82_6	3
YOR220W_S110	YOR220W	RCN2	S110	S	110	0.999831080436707	14.856307772554356	1.07391729391781e-65	SH	SH.82_6	1
YOR220W_T105	YOR220W	RCN2	T105	T	105	0.75189346075058	14.856307772554356	1.07391729391781e-65	SH	SH.82_6	1
YOR220W_S187	YOR220W	RCN2	S187	S	187	0.99997466802597	18.2950287852283	1.07391729391781e-65	SH	SH.82_6	4
YOR220W_S188	YOR220W	RCN2	S188	S	188	0.999638795852661	16.489564851206048	1.07391729391781e-65	SH	SH.82_6	1
YOR220W_S190	YOR220W	RCN2	S190	S	190	0.999510705471039	15.899425598743877	1.07391729391781e-65	SH	SH.82_6	2
YOR220W_S193	YOR220W	RCN2	S193	S	193	0.999999523162842	16.46995206627329	1.07391729391781e-65	SH	SH.82_6	3
YOR220W_S160	YOR220W	RCN2	S160	S	160	1	17.76469154690777	1.07391729391781e-65	SH	SH.82_6	3
YOR220W_S152	YOR220W	RCN2	S152	S	152	1	17.74963425744651	1.07391729391781e-65	SH	SH.82_6	2
YOR220W_S257	YOR220W	RCN2	S257	S	257	0.999625861644745	10.396757242604783	1.07391729391781e-65	SH	SH.82_6	1
YOR223W_T9	YOR223W	YOR223W	T9	T	9	0.999808073043823	19.628683951968245	9.28326604961731e-6	SH	SH.82_6	1
YOR223W_S2	YOR223W	YOR223W	S2	S	2	0.999801158905029	19.628683951968245	9.28326604961731e-6	SH	SH.82_6	1
YOR227W_S102	YOR227W	HER1	S102	S	102	0.932251393795013	11.854714073699554	1.10430983800082e-45	SH	SH.82_6	1
YOR227W_S157	YOR227W	HER1	S157	S	157	0.98535168170929	15.002986820959508	1.10430983800082e-45	SH	SH.82_6	1
YOR227W_S1211	YOR227W	HER1	S1211	S	1211	0.985156357288361	10.193183106104108	1.10430983800082e-45	SH	SH.82_6	1
YOR227W_S1207	YOR227W	HER1	S1207	S	1207	0.986796796321869	10.193183106104108	1.10430983800082e-45	SH	SH.82_6	1
YOR227W_S1204	YOR227W	HER1	S1204	S	1204	0.930029332637787	10.193183106104108	1.10430983800082e-45	SH	SH.82_6	1
YOR227W_S76	YOR227W	HER1	S76	S	76	0.999069035053253	15.955885483661415	1.10430983800082e-45	SH	SH.82_6	1
YOR227W_S67	YOR227W	HER1	S67	S	67	0.999948501586914	15.955885483661415	1.10430983800082e-45	SH	SH.82_6	1
YOR227W_S61	YOR227W	HER1	S61	S	61	0.990019977092743	15.955885483661415	1.10430983800082e-45	SH	SH.82_6	1
YOR227W_S1200	YOR227W	HER1	S1200	S	1200	0.820131182670593	11.36748756733864	1.10430983800082e-45	SH	SH.82_6	1
YOR227W_S1202	YOR227W	HER1	S1202	S	1202	0.927593588829041	11.36748756733864	1.10430983800082e-45	SH	SH.82_6	1
YOR231W_S166	YOR231W	MKK1	S166	S	166	0.998842597007751	13.386197437811337	7.3766799821906e-33	SH	SH.82_6	1
YOR231W_S161	YOR231W	MKK1	S161	S	161	0.954841792583466	13.386197437811337	7.3766799821906e-33	SH	SH.82_6	1
YOR233W_S460	YOR233W	KIN4	S460	S	460	0.991456210613251	15.425695128132668	6.32284316328949e-52	SH	SH.82_6	2
YOR233W_S450	YOR233W	KIN4	S450	S	450	0.941777169704437	14.846801969387885	6.32284316328949e-52	SH	SH.82_6	1
YOR233W_S388	YOR233W	KIN4	S388	S	388	0.999998986721039	16.05137476346866	6.32284316328949e-52	SH	SH.82_6	1
YOR233W_S384	YOR233W	KIN4	S384	S	384	0.999889254570007	16.05137476346866	6.32284316328949e-52	SH	SH.82_6	1
YOR233W_S748	YOR233W	KIN4	S748	S	748	0.990987658500671	11.6532038810826	6.32284316328949e-52	SH	SH.82_6	1
YOR233W_Y745	YOR233W	KIN4	Y745	Y	745	0.843011200428009	11.6532038810826	6.32284316328949e-52	SH	SH.82_6	1
YOR239W_S326	YOR239W	ABP140	S326	S	326	1	18.80774362754141	1.89719742256468e-40	SH	SH.82_6	4
YOR239W_S321	YOR239W	ABP140	S321	S	321	1	18.55112931208712	1.89719742256468e-40	SH	SH.82_6	3
YOR243C_S20	YOR243C	PUS7	S20	S	20	0.999998033046722	18.967148983494056	9.851871755987911e-15	SH	SH.82_6	1
YOR243C_T8	YOR243C	PUS7	T8	T	8	0.999998033046722	18.967148983494056	9.851871755987911e-15	SH	SH.82_6	1
YOR243C_S5	YOR243C	PUS7	S5	S	5	0.999814867973328	18.967148983494056	9.851871755987911e-15	SH	SH.82_6	1
YOR243C_S4	YOR243C	PUS7	S4	S	4	0.933280944824219	18.967148983494056	9.851871755987911e-15	SH	SH.82_6	1
YOR254C_S519	YOR254C	SEC63	S519	S	519	0.985249280929565	10.42958649137448	2.63064860739844e-12	SH	SH.82_6	1
YOR254C_S518	YOR254C	SEC63	S518	S	518	0.985249280929565	10.42958649137448	2.63064860739844e-12	SH	SH.82_6	1
YOR260W_S296	YOR260W	GCD1	S296	S	296	0.938286602497101	20.140135434233613	3.37395049119616e-76	SH	SH.82_6	1
YOR260W_S132	YOR260W	GCD1	S132	S	132	1	14.189690837951275	3.37395049119616e-76	SH	SH.82_6	1
YOR260W_S129	YOR260W	GCD1	S129	S	129	1	14.189690837951275	3.37395049119616e-76	SH	SH.82_6	1
YOR260W_S127	YOR260W	GCD1	S127	S	127	1	14.189690837951275	3.37395049119616e-76	SH	SH.82_6	1
YOR261C_S317	YOR261C	RPN8	S317	S	317	1	20.90378067908195	2.69046883184289e-86	SH	SH.82_6	5
YOR261C_S319	YOR261C	RPN8	S319	S	319	1	19.718659624466323	2.69046883184289e-86	SH	SH.82_6	3
YOR261C_S314	YOR261C	RPN8	S314	S	314	0.99992835521698	16.541602715164895	2.69046883184289e-86	SH	SH.82_6	1
YOR261C_S321	YOR261C	RPN8	S321	S	321	0.874275326728821	12.952196328920127	2.69046883184289e-86	SH	SH.82_6	1
YOR265W_S94	YOR265W	RBL2	S94	S	94	0.99980753660202	15.004318888775044	2.25702209238981e-36	SH	SH.82_6	2
YOR267C_S47	YOR267C	HRK1	S47	S	47	1	16.39331523301234	2.9358618691872e-46	SH	SH.82_6	4
YOR267C_S50	YOR267C	HRK1	S50	S	50	1	15.403834851862287	2.9358618691872e-46	SH	SH.82_6	2
YOR267C_S139	YOR267C	HRK1	S139	S	139	0.994469046592712	14.765036716450018	2.9358618691872e-46	SH	SH.82_6	1
YOR267C_S160	YOR267C	HRK1	S160	S	160	0.830452799797058	12.066898804510636	2.9358618691872e-46	SH	SH.82_6	1
YOR267C_S498	YOR267C	HRK1	S498	S	498	1	13.562196102854772	2.9358618691872e-46	SH	SH.82_6	1
YOR267C_T495	YOR267C	HRK1	T495	T	495	1	13.562196102854772	2.9358618691872e-46	SH	SH.82_6	1
YOR267C_S152	YOR267C	HRK1	S152	S	152	0.962881505489349	11.32230767415517	2.9358618691872e-46	SH	SH.82_6	1
YOR267C_S664	YOR267C	HRK1	S664	S	664	0.999999761581421	12.07146006669438	2.9358618691872e-46	SH	SH.82_6	1
YOR267C_S661	YOR267C	HRK1	S661	S	661	0.999999940395355	12.07146006669438	2.9358618691872e-46	SH	SH.82_6	1
YOR273C_S10	YOR273C	TPO4	S10	S	10	0.973809719085693	17.23506382080991	7.43077708600664e-62	SH	SH.82_6	1
YOR273C_S4	YOR273C	TPO4	S4	S	4	0.999994575977325	17.89449817611216	7.43077708600664e-62	SH	SH.82_6	3
YOR273C_S3	YOR273C	TPO4	S3	S	3	0.850205659866333	16.374066103984266	7.43077708600664e-62	SH	SH.82_6	1
YOR273C_T6	YOR273C	TPO4	T6	T	6	0.806101262569427	12.121850800858974	7.43077708600664e-62	SH	SH.82_6	1
YOR273C_T608	YOR273C	TPO4	T608	T	608	1	12.374338826181866	7.43077708600664e-62	SH	SH.82_6	1
YOR273C_T606	YOR273C	TPO4	T606	T	606	1	12.374338826181866	7.43077708600664e-62	SH	SH.82_6	1
YOR273C_S602	YOR273C	TPO4	S602	S	602	0.944904208183289	12.374338826181866	7.43077708600664e-62	SH	SH.82_6	1
YOR276W_S154	YOR276W	CAF20	S154	S	154	1	14.485518864856658	1.95526914185185e-62	SH	SH.82_6	1
YOR276W_T99	YOR276W	CAF20	T99	T	99	0.91112357378006	14.801805486064872	1.95526914185185e-62	SH	SH.82_6	1
YOR276W_S91	YOR276W	CAF20	S91	S	91	1	20.0720494895939	1.95526914185185e-62	SH	SH.82_6	2
YOR276W_T102	YOR276W	CAF20	T102	T	102	0.97033280134201	19.56583304386555	1.95526914185185e-62	SH	SH.82_6	3
YOR279C_Y114	YOR279C	RFM1	Y114	Y	114	0.997398257255554	15.207820643978993	4.75635815338968e-36	SH	SH.82_6	1
YOR279C_S215	YOR279C	RFM1	S215	S	215	0.999815881252289	11.91667692449552	4.75635815338968e-36	SH	SH.82_6	1
YOR281C_S62	YOR281C	PLP2	S62	S	62	0.999984800815582	11.713451960399365	4.27814061302473e-49	SH	SH.82_6	1
YOR281C_S35	YOR281C	PLP2	S35	S	35	1	16.788478240945672	4.27814061302473e-49	SH	SH.82_6	4
YOR281C_T37	YOR281C	PLP2	T37	T	37	1	15.952102750324984	4.27814061302473e-49	SH	SH.82_6	1
YOR281C_S243	YOR281C	PLP2	S243	S	243	1	10.908047116085593	4.27814061302473e-49	SH	SH.82_6	1
YOR287C_S14	YOR287C	RRP36	S14	S	14	1	14.738313903224258	4.73039416766138e-59	SH	SH.82_6	2
YOR287C_S42	YOR287C	RRP36	S42	S	42	1	17.7226074720618	4.73039416766138e-59	SH	SH.82_6	3
YOR287C_S41	YOR287C	RRP36	S41	S	41	1	17.7226074720618	4.73039416766138e-59	SH	SH.82_6	3
YOR287C_S32	YOR287C	RRP36	S32	S	32	0.999664485454559	12.209006193660462	4.73039416766138e-59	SH	SH.82_6	1
YOR287C_S26	YOR287C	RRP36	S26	S	26	0.997568130493164	12.209006193660462	4.73039416766138e-59	SH	SH.82_6	1
YOR290C_S1375	YOR290C	SNF2	S1375	S	1375	1	12.356866759240324	5.94694053337216e-29	SH	SH.82_6	1
YOR290C_S358	YOR290C	SNF2	S358	S	358	0.800000011920929	13.974372147046015	5.94694053337216e-29	SH	SH.82_6	1
YOR290C_S356	YOR290C	SNF2	S356	S	356	0.859830260276794	13.974372147046015	5.94694053337216e-29	SH	SH.82_6	1
YOR290C_S363	YOR290C	SNF2	S363	S	363	0.800000011920929	13.974372147046015	5.94694053337216e-29	SH	SH.82_6	1
YOR290C_S349	YOR290C	SNF2	S349	S	349	0.800000011920929	13.974372147046015	5.94694053337216e-29	SH	SH.82_6	1
YOR291W_T95	YOR291W	YPK9	T95	T	95	0.828222215175629	11.923636544733624	4.8781299605133286e-34	SH	SH.82_6	1
YOR291W_S103	YOR291W	YPK9	S103	S	103	0.981417059898376	11.923636544733624	4.8781299605133286e-34	SH	SH.82_6	1
YOR291W_T1127	YOR291W	YPK9	T1127	T	1127	0.998797178268433	12.3518985839897	4.8781299605133286e-34	SH	SH.82_6	1
YOR291W_Y1126	YOR291W	YPK9	Y1126	Y	1126	0.999999701976776	12.3518985839897	4.8781299605133286e-34	SH	SH.82_6	1
YOR293W_S48	YOR293W	RPS10A	S48	S	48	0.906185150146484	13.694002214085582	2.56990397045568e-45	SH	SH.82_6	1
YOR295W_S218	YOR295W	UAF30	S218	S	218	0.99999862909317	14.280277311099224	7.75900827919718e-54	SH	SH.82_6	3
YOR295W_S223	YOR295W	UAF30	S223	S	223	0.982861816883087	13.069612307786544	7.75900827919718e-54	SH	SH.82_6	2
YOR295W_S220	YOR295W	UAF30	S220	S	220	0.99999862909317	14.280277311099224	7.75900827919718e-54	SH	SH.82_6	3
YOR298C-A_S143	YOR298C-A	MBF1	S143	S	143	1	15.70953120283964	2.47921308422139e-57	SH	SH.82_6	1
YOR298C-A_S28	YOR298C-A	MBF1	S28	S	28	1	15.922635747765234	2.47921308422139e-57	SH	SH.82_6	1
YOR298C-A_S126	YOR298C-A	MBF1	S126	S	126	1	19.049741673347977	2.47921308422139e-57	SH	SH.82_6	1
YOR299W_S6	YOR299W	BUD7	S6	S	6	1	12.31734766276061	1.01383486200233e-7	SH	SH.82_6	1
YOR299W_T3	YOR299W	BUD7	T3	T	3	1	12.31734766276061	1.01383486200233e-7	SH	SH.82_6	1
YOR301W_S167	YOR301W	RAX1	S167	S	167	0.999988973140717	13.637945083435593	7.858060246821169e-26	SH	SH.82_6	2
YOR304W_S831	YOR304W	ISW2	S831	S	831	0.989499628543854	13.013295561144917	1.3127472046385498e-19	SH	SH.82_6	2
YOR304W_S1082	YOR304W	ISW2	S1082	S	1082	0.999798059463501	12.731761287742492	1.3127472046385498e-19	SH	SH.82_6	2
YOR304W_T1079	YOR304W	ISW2	T1079	T	1079	0.997403204441071	12.171410573019246	1.3127472046385498e-19	SH	SH.82_6	1
YOR308C_S263	YOR308C	SNU66	S263	S	263	1	12.397291141770966	1.9715349306546097e-36	SH	SH.82_6	1
YOR308C_S268	YOR308C	SNU66	S268	S	268	1	13.445286037996151	1.9715349306546097e-36	SH	SH.82_6	2
YOR308C_S155	YOR308C	SNU66	S155	S	155	1	12.7278056778428	1.9715349306546097e-36	SH	SH.82_6	1
YOR308C_Y149	YOR308C	SNU66	Y149	Y	149	1	12.7278056778428	1.9715349306546097e-36	SH	SH.82_6	1
YOR308C_S148	YOR308C	SNU66	S148	S	148	1	12.7278056778428	1.9715349306546097e-36	SH	SH.82_6	1
YOR310C_S444	YOR310C	NOP58	S444	S	444	0.999977588653564	12.48371594225872	9.287834543677527e-35	SH	SH.82_6	1
YOR310C_S442	YOR310C	NOP58	S442	S	442	0.999981284141541	12.48371594225872	9.287834543677527e-35	SH	SH.82_6	1
YOR310C_S440	YOR310C	NOP58	S440	S	440	0.999823212623596	12.48371594225872	9.287834543677527e-35	SH	SH.82_6	1
YOR310C_S438	YOR310C	NOP58	S438	S	438	0.999822318553925	12.48371594225872	9.287834543677527e-35	SH	SH.82_6	1
YOR326W_S1134	YOR326W	MYO2	S1134	S	1134	0.755492866039276	12.378889622978292	5.75074687951662e-28	SH	SH.82_6	1
YOR326W_S1131	YOR326W	MYO2	S1131	S	1131	0.95245224237442	12.378889622978292	5.75074687951662e-28	SH	SH.82_6	1
YOR326W_T1132	YOR326W	MYO2	T1132	T	1132	0.952739417552948	12.378889622978292	5.75074687951662e-28	SH	SH.82_6	1
YOR326W_S545	YOR326W	MYO2	S545	S	545	0.832891523838043	14.033192316999676	5.75074687951662e-28	SH	SH.82_6	1
YOR326W_T541	YOR326W	MYO2	T541	T	541	0.901319205760956	14.033192316999676	5.75074687951662e-28	SH	SH.82_6	1
YOR329C_S80	YOR329C	SCD5	S80	S	80	0.949215412139893	11.823436278675825	3.88056512014012e-29	SH	SH.82_6	1
YOR329C_S564	YOR329C	SCD5	S564	S	564	0.991847991943359	12.370978931514792	3.88056512014012e-29	SH	SH.82_6	1
YOR337W_T755	YOR337W	TEA1	T755	T	755	1	11.875879179912202	2.1895513009321297e-30	SH	SH.82_6	1
YOR340C_S265	YOR340C	RPA43	S265	S	265	0.999931454658508	12.754903412953883	1.59212572689062e-38	SH	SH.82_6	2
YOR340C_S263	YOR340C	RPA43	S263	S	263	0.941562950611115	14.406776459949128	1.59212572689062e-38	SH	SH.82_6	1
YOR340C_S269	YOR340C	RPA43	S269	S	269	0.988461911678314	12.143866872985564	1.59212572689062e-38	SH	SH.82_6	1
YOR340C_Y260	YOR340C	RPA43	Y260	Y	260	0.9451984167099	12.143866872985564	1.59212572689062e-38	SH	SH.82_6	1
YOR340C_S262	YOR340C	RPA43	S262	S	262	0.880112171173096	14.406776459949128	1.59212572689062e-38	SH	SH.82_6	1
YOR343W-A_S16	YOR343W-A	TY2A-OR2	S16	S	16	0.996563374996185	13.037359718658388	5.11282303421558e-27	SH	SH.82_6	1
YOR343W-A_Y18	YOR343W-A	TY2A-OR2	Y18	Y	18	1	20.72463857980781	5.11282303421558e-27	SH	SH.82_6	7
YOR343W-A_S3	YOR343W-A	TY2A-OR2	S3	S	3	0.999948799610138	16.320621781888267	5.11282303421558e-27	SH	SH.82_6	2
YOR344C_T237	YOR344C	TYE7	T237	T	237	0.952698469161987	11.919195868832947	1.19012947955549e-35	SH	SH.82_6	1
YOR352W_T6	YOR352W	YOR352W	T6	T	6	1	17.226001464228357	2.6461152799163095e-48	SH	SH.82_6	2
YOR352W_S105	YOR352W	YOR352W	S105	S	105	0.999993681907654	16.355055361318463	2.6461152799163095e-48	SH	SH.82_6	3
YOR352W_S109	YOR352W	YOR352W	S109	S	109	0.973369657993317	15.61197507023231	2.6461152799163095e-48	SH	SH.82_6	1
YOR352W_S104	YOR352W	YOR352W	S104	S	104	0.999917805194855	12.09702657655333	2.6461152799163095e-48	SH	SH.82_6	1
YOR352W_S131	YOR352W	YOR352W	S131	S	131	1	12.72932039652769	2.6461152799163095e-48	SH	SH.82_6	1
YOR352W_S2	YOR352W	YOR352W	S2	S	2	1	16.475852187975956	2.6461152799163095e-48	SH	SH.82_6	1
YOR353C_S789	YOR353C	SOG2	S789	S	789	0.999313235282898	14.545814283845232	7.114958101268661e-15	SH	SH.82_6	2
YOR353C_T36	YOR353C	SOG2	T36	T	36	0.999729931354523	12.986884601660853	7.114958101268661e-15	SH	SH.82_6	1
YOR353C_S32	YOR353C	SOG2	S32	S	32	0.994073569774628	12.986884601660853	7.114958101268661e-15	SH	SH.82_6	1
YOR355W_T363	YOR355W	GDS1	T363	T	363	0.999998569488525	16.741669242163937	1.5739018459349896e-40	SH	SH.82_6	4
YOR355W_S359	YOR355W	GDS1	S359	S	359	0.997773170471191	16.54317651212796	1.5739018459349896e-40	SH	SH.82_6	3
YOR355W_S362	YOR355W	GDS1	S362	S	362	0.999997496604919	13.78195185410907	1.5739018459349896e-40	SH	SH.82_6	1
YOR355W_Y396	YOR355W	GDS1	Y396	Y	396	0.97383850812912	9.498427680947964	1.5739018459349896e-40	SH	SH.82_6	1
YOR355W_T339	YOR355W	GDS1	T339	T	339	0.999988675117493	13.925222169539966	1.5739018459349896e-40	SH	SH.82_6	1
YOR355W_S337	YOR355W	GDS1	S337	S	337	0.999427378177643	13.925222169539966	1.5739018459349896e-40	SH	SH.82_6	1
YOR355W_T334	YOR355W	GDS1	T334	T	334	0.999859690666199	13.925222169539966	1.5739018459349896e-40	SH	SH.82_6	1
YOR358W_S98	YOR358W	HAP5	S98	S	98	0.999971330165863	14.035797997827068	3.98103822643336e-29	SH	SH.82_6	1
YOR359W_S319	YOR359W	VTS1	S319	S	319	0.999955654144287	18.551641220124253	3.09823069230103e-55	SH	SH.82_6	2
YOR359W_S311	YOR359W	VTS1	S311	S	311	0.999999761581421	18.40745168422432	3.09823069230103e-55	SH	SH.82_6	2
YOR359W_S30	YOR359W	VTS1	S30	S	30	1	14.727772605019528	3.09823069230103e-55	SH	SH.82_6	1
YOR359W_S149	YOR359W	VTS1	S149	S	149	1	15.205537990404986	3.09823069230103e-55	SH	SH.82_6	1
YOR359W_S248	YOR359W	VTS1	S248	S	248	1	12.99650002322444	3.09823069230103e-55	SH	SH.82_6	2
YOR359W_S240	YOR359W	VTS1	S240	S	240	1	10.567432492369662	3.09823069230103e-55	SH	SH.82_6	1
YOR359W_T236	YOR359W	VTS1	T236	T	236	0.850542068481445	10.567432492369662	3.09823069230103e-55	SH	SH.82_6	1
YOR359W_T234	YOR359W	VTS1	T234	T	234	0.840970098972321	12.700158156207069	3.09823069230103e-55	SH	SH.82_6	1
YOR359W_T232	YOR359W	VTS1	T232	T	232	0.912120878696442	12.700158156207069	3.09823069230103e-55	SH	SH.82_6	1
YOR361C_S666	YOR361C	PRT1	S666	S	666	0.989190518856049	11.152964239511146	1.20725267822685e-7	SH	SH.82_6	1
YOR361C_T304	YOR361C	PRT1	T304	T	304	0.985420644283295	11.821171332639588	1.20725267822685e-7	SH	SH.82_6	1
YOR361C_S301	YOR361C	PRT1	S301	S	301	0.981970369815826	11.821171332639588	1.20725267822685e-7	SH	SH.82_6	1
YOR367W_Y3	YOR367W	SCP1	Y3	Y	3	0.953601539134979	12.854706501811114	1.77093742656373e-27	SH	SH.82_6	2
YOR369C_S2	YOR369C	RPS12	S2	S	2	1	17.205154428919595	9.65391581886253e-76	SH	SH.82_6	3
YOR369C_T14	YOR369C	RPS12	T14	T	14	0.999996662139893	12.872584719201242	9.65391581886253e-76	SH	SH.82_6	2
YOR370C_S470	YOR370C	MRS6	S470	S	470	0.999872267246246	15.95621186332805	2.0046892962293295e-42	SH	SH.82_6	2
YOR370C_S9	YOR370C	MRS6	S9	S	9	1	17.265206980351717	2.0046892962293295e-42	SH	SH.82_6	4
YOR370C_S3	YOR370C	MRS6	S3	S	3	1	17.308030333427677	2.0046892962293295e-42	SH	SH.82_6	4
YOR370C_S464	YOR370C	MRS6	S464	S	464	0.999950468540192	12.189728078018408	2.0046892962293295e-42	SH	SH.82_6	1
YOR371C_T695	YOR371C	GPB1	T695	T	695	0.985152959823608	16.318133685876965	4.14208936266755e-50	SH	SH.82_6	2
YOR371C_S692	YOR371C	GPB1	S692	S	692	0.99454402923584	17.120257819336576	4.14208936266755e-50	SH	SH.82_6	1
YOR371C_S696	YOR371C	GPB1	S696	S	696	0.999810576438904	17.77423877885005	4.14208936266755e-50	SH	SH.82_6	3
YOR371C_S190	YOR371C	GPB1	S190	S	190	0.953247845172882	16.795678913470898	4.14208936266755e-50	SH	SH.82_6	1
YOR371C_S483	YOR371C	GPB1	S483	S	483	0.766569197177887	14.154345646795626	4.14208936266755e-50	SH	SH.82_6	1
YOR371C_S98	YOR371C	GPB1	S98	S	98	0.789626240730286	10.594746210269602	4.14208936266755e-50	SH	SH.82_6	1
YOR371C_S99	YOR371C	GPB1	S99	S	99	0.849090456962585	10.594746210269602	4.14208936266755e-50	SH	SH.82_6	1
YOR373W_T392	YOR373W	NUD1	T392	T	392	0.999933183193207	13.252593043860053	1.99306635360236e-22	SH	SH.82_6	1
YOR373W_T388	YOR373W	NUD1	T388	T	388	0.999945998191833	13.252593043860053	1.99306635360236e-22	SH	SH.82_6	1
YOR373W_S192	YOR373W	NUD1	S192	S	192	0.999999582767487	15.233077962449322	1.99306635360236e-22	SH	SH.82_6	1
YOR373W_S189	YOR373W	NUD1	S189	S	189	1	15.233077962449322	1.99306635360236e-22	SH	SH.82_6	1
YOR373W_S140	YOR373W	NUD1	S140	S	140	1	14.121453536198176	1.99306635360236e-22	SH	SH.82_6	2
YOR373W_T145	YOR373W	NUD1	T145	T	145	1	14.121453536198176	1.99306635360236e-22	SH	SH.82_6	2
YOR373W_S21	YOR373W	NUD1	S21	S	21	0.999984622001648	12.375390788617622	1.99306635360236e-22	SH	SH.82_6	1
YPL009C_S802	YPL009C	RQC2	S802	S	802	0.998818635940552	12.962490050404275	5.79726610359423e-29	SH	SH.82_6	1
YPL009C_S798	YPL009C	RQC2	S798	S	798	0.996397137641907	12.962490050404275	5.79726610359423e-29	SH	SH.82_6	1
YPL012W_S1067	YPL012W	RRP12	S1067	S	1067	1	19.99936519552871	1.58855074290415e-29	SH	SH.82_6	5
YPL012W_S1059	YPL012W	RRP12	S1059	S	1059	0.999390780925751	19.525446888704906	1.58855074290415e-29	SH	SH.82_6	2
YPL012W_Y1057	YPL012W	RRP12	Y1057	Y	1057	0.999998509883881	18.16283069014928	1.58855074290415e-29	SH	SH.82_6	3
YPL014W_S106	YPL014W	YPL014W	S106	S	106	0.957925081253052	13.746600614873298	3.07025483323943e-32	SH	SH.82_6	1
YPL014W_S104	YPL014W	YPL014W	S104	S	104	0.774272561073303	13.746600614873298	3.07025483323943e-32	SH	SH.82_6	1
YPL015C_S340	YPL015C	HST2	S340	S	340	1	15.92462035036292	5.87764143621093e-34	SH	SH.82_6	2
YPL016W_S160	YPL016W	SWI1	S160	S	160	0.99999612569809	15.591724425327923	1.74680033200771e-25	SH	SH.82_6	3
YPL016W_T154	YPL016W	SWI1	T154	T	154	0.935472071170807	14.14233398599209	1.74680033200771e-25	SH	SH.82_6	2
YPL016W_S158	YPL016W	SWI1	S158	S	158	0.990417540073395	13.053849885564592	1.74680033200771e-25	SH	SH.82_6	1
YPL016W_Y147	YPL016W	SWI1	Y147	Y	147	1	15.85112686184199	1.74680033200771e-25	SH	SH.82_6	4
YPL019C_S622	YPL019C	VTC3	S622	S	622	1	15.95374617685548	3.660466954458919e-41	SH	SH.82_6	1
YPL019C_S621	YPL019C	VTC3	S621	S	621	1	15.95374617685548	3.660466954458919e-41	SH	SH.82_6	1
YPL019C_S274	YPL019C	VTC3	S274	S	274	0.998972296714783	13.325596064360392	3.660466954458919e-41	SH	SH.82_6	1
YPL019C_S270	YPL019C	VTC3	S270	S	270	0.856180250644684	12.235887351436729	3.660466954458919e-41	SH	SH.82_6	1
YPL019C_S267	YPL019C	VTC3	S267	S	267	0.922653377056122	12.235887351436729	3.660466954458919e-41	SH	SH.82_6	1
YPL019C_S592	YPL019C	VTC3	S592	S	592	1	16.783459274080162	3.660466954458919e-41	SH	SH.82_6	2
YPL019C_S589	YPL019C	VTC3	S589	S	589	1	16.783459274080162	3.660466954458919e-41	SH	SH.82_6	2
YPL019C_S40	YPL019C	VTC3	S40	S	40	0.999997079372406	16.259912422758408	3.660466954458919e-41	SH	SH.82_6	1
YPL019C_S39	YPL019C	VTC3	S39	S	39	0.999997079372406	16.259912422758408	3.660466954458919e-41	SH	SH.82_6	1
YPL020C_S48	YPL020C	ULP1	S48	S	48	0.999544441699982	13.0693370664616	1.78474550874503e-22	SH	SH.82_6	1
YPL020C_S183	YPL020C	ULP1	S183	S	183	0.833762347698212	14.9964054616593	1.78474550874503e-22	SH	SH.82_6	1
YPL020C_T179	YPL020C	ULP1	T179	T	179	0.999800622463226	15.07231987281579	1.78474550874503e-22	SH	SH.82_6	2
YPL020C_S181	YPL020C	ULP1	S181	S	181	0.992877066135406	10.7862813563933	1.78474550874503e-22	SH	SH.82_6	1
YPL020C_S127	YPL020C	ULP1	S127	S	127	0.999998509883881	12.135611461702108	1.78474550874503e-22	SH	SH.82_6	2
YPL020C_S131	YPL020C	ULP1	S131	S	131	0.99998414516449	11.536474106472648	1.78474550874503e-22	SH	SH.82_6	1
YPL022W_S10	YPL022W	RAD1	S10	S	10	0.999999284744263	15.659694283215131	9.80623050208866e-30	SH	SH.82_6	2
YPL022W_Y6	YPL022W	RAD1	Y6	Y	6	0.999994814395905	14.785017363431791	9.80623050208866e-30	SH	SH.82_6	2
YPL022W_S2	YPL022W	RAD1	S2	S	2	0.99999988079071	15.320306422308144	9.80623050208866e-30	SH	SH.82_6	2
YPL022W_S1071	YPL022W	RAD1	S1071	S	1071	1	15.18898687546019	9.80623050208866e-30	SH	SH.82_6	1
YPL022W_T1072	YPL022W	RAD1	T1072	T	1072	1	15.18898687546019	9.80623050208866e-30	SH	SH.82_6	1
YPL023C_S362	YPL023C	MET12	S362	S	362	1	14.077860359998512	1.58140853334166e-20	SH	SH.82_6	2
YPL023C_S359	YPL023C	MET12	S359	S	359	1	14.511709063265371	1.58140853334166e-20	SH	SH.82_6	3
YPL023C_S358	YPL023C	MET12	S358	S	358	1	14.511709063265371	1.58140853334166e-20	SH	SH.82_6	3
YPL030W_S94	YPL030W	TRM44	S94	S	94	1	16.447992460459236	0.00926775162222889	SH	SH.82_6	1
YPL030W_S87	YPL030W	TRM44	S87	S	87	1	16.447992460459236	0.00926775162222889	SH	SH.82_6	1
YPL032C_T452	YPL032C	SVL3	T452	T	452	1	16.871635587399595	3.6381384463872396e-54	SH	SH.82_6	1
YPL032C_S551	YPL032C	SVL3	S551	S	551	1	19.86607553821797	3.6381384463872396e-54	SH	SH.82_6	3
YPL032C_S662	YPL032C	SVL3	S662	S	662	0.993773877620697	14.600124459501629	3.6381384463872396e-54	SH	SH.82_6	1
YPL032C_S542	YPL032C	SVL3	S542	S	542	1	12.026189197567769	3.6381384463872396e-54	SH	SH.82_6	2
YPL032C_S545	YPL032C	SVL3	S545	S	545	1	12.026189197567769	3.6381384463872396e-54	SH	SH.82_6	2
YPL036W_T941	YPL036W	PMA2	T941	T	941	1	17.79851089465089	2.2055788891808598e-60	SH	SH.82_6	3
YPL036W_S940	YPL036W	PMA2	S940	S	940	1	17.79961920283612	2.2055788891808598e-60	SH	SH.82_6	4
YPL036W_S928	YPL036W	PMA2	S928	S	928	1	14.43617562241658	2.2055788891808598e-60	SH	SH.82_6	1
YPL043W_S247	YPL043W	NOP4	S247	S	247	1	15.236451715857472	5.05234185731412e-8	SH	SH.82_6	1
YPL046C_S2	YPL046C	ELC1	S2	S	2	0.999508082866669	12.742285108422424	3.91154984585686e-25	SH	SH.82_6	1
YPL048W_T179	YPL048W	CAM1	T179	T	179	1	13.328138901221472	4.98566809066343e-7	SH	SH.82_6	1
YPL048W_S175	YPL048W	CAM1	S175	S	175	1	13.328138901221472	4.98566809066343e-7	SH	SH.82_6	1
YPL048W_Y172	YPL048W	CAM1	Y172	Y	172	1	13.328138901221472	4.98566809066343e-7	SH	SH.82_6	1
YPL049C_S142	YPL049C	DIG1	S142	S	142	1	15.16658620000217	4.19362544279468e-56	SH	SH.82_6	1
YPL049C_S55	YPL049C	DIG1	S55	S	55	1	17.2378851536935	4.19362544279468e-56	SH	SH.82_6	3
YPL049C_S45	YPL049C	DIG1	S45	S	45	1	18.046759762826344	4.19362544279468e-56	SH	SH.82_6	3
YPL049C_S50	YPL049C	DIG1	S50	S	50	1	17.831211857364227	4.19362544279468e-56	SH	SH.82_6	3
YPL049C_S339	YPL049C	DIG1	S339	S	339	0.986849009990692	13.582055087245932	4.19362544279468e-56	SH	SH.82_6	1
YPL049C_S395	YPL049C	DIG1	S395	S	395	0.999968945980072	14.650766147367976	4.19362544279468e-56	SH	SH.82_6	1
YPL049C_S397	YPL049C	DIG1	S397	S	397	0.96786892414093	13.366647157922287	4.19362544279468e-56	SH	SH.82_6	1
YPL049C_S294	YPL049C	DIG1	S294	S	294	0.998849451541901	10.77333111964552	4.19362544279468e-56	SH	SH.82_6	1
YPL049C_S272	YPL049C	DIG1	S272	S	272	1	17.0896690179186	4.19362544279468e-56	SH	SH.82_6	4
YPL049C_S275	YPL049C	DIG1	S275	S	275	0.999998986721039	16.39139546650925	4.19362544279468e-56	SH	SH.82_6	2
YPL049C_Y270	YPL049C	DIG1	Y270	Y	270	0.93894761800766	13.69817306906624	4.19362544279468e-56	SH	SH.82_6	1
YPL049C_S279	YPL049C	DIG1	S279	S	279	0.960033714771271	14.640715561586454	4.19362544279468e-56	SH	SH.82_6	1
YPL054W_S30	YPL054W	LEE1	S30	S	30	1	14.952608841177105	1.31632698342382e-6	SH	SH.82_6	1
YPL054W_S23	YPL054W	LEE1	S23	S	23	1	14.952608841177105	1.31632698342382e-6	SH	SH.82_6	1
YPL054W_S21	YPL054W	LEE1	S21	S	21	1	14.952608841177105	1.31632698342382e-6	SH	SH.82_6	1
YPL055C_S299	YPL055C	LGE1	S299	S	299	1	14.007452923058771	2.7619072008147802e-22	SH	SH.82_6	1
YPL055C_S232	YPL055C	LGE1	S232	S	232	0.952948093414307	11.080964786991457	2.7619072008147802e-22	SH	SH.82_6	1
YPL055C_S92	YPL055C	LGE1	S92	S	92	0.999997198581696	11.190436567797484	2.7619072008147802e-22	SH	SH.82_6	1
YPL057C_S349	YPL057C	SUR1	S349	S	349	0.999740421772003	13.21985005768	2.72609837540074e-39	SH	SH.82_6	1
YPL058C_S56	YPL058C	PDR12	S56	S	56	1	16.84034354576204	2.3742010000323293e-40	SH	SH.82_6	4
YPL058C_S52	YPL058C	PDR12	S52	S	52	1	16.84034354576204	2.3742010000323293e-40	SH	SH.82_6	4
YPL058C_S14	YPL058C	PDR12	S14	S	14	0.757395207881927	10.095706026265054	2.3742010000323293e-40	SH	SH.82_6	1
YPL058C_S66	YPL058C	PDR12	S66	S	66	1	13.91452276000621	2.3742010000323293e-40	SH	SH.82_6	2
YPL070W_S475	YPL070W	MUK1	S475	S	475	0.999965190887451	14.342088060416172	7.89156734650033e-39	SH	SH.82_6	1
YPL070W_S526	YPL070W	MUK1	S526	S	526	0.999994456768036	16.0855012207819	7.89156734650033e-39	SH	SH.82_6	2
YPL070W_S523	YPL070W	MUK1	S523	S	523	0.99981951713562	16.260095061984877	7.89156734650033e-39	SH	SH.82_6	3
YPL070W_T471	YPL070W	MUK1	T471	T	471	1	15.444235574143017	7.89156734650033e-39	SH	SH.82_6	1
YPL070W_T464	YPL070W	MUK1	T464	T	464	1	15.444235574143017	7.89156734650033e-39	SH	SH.82_6	1
YPL070W_T462	YPL070W	MUK1	T462	T	462	1	15.444235574143017	7.89156734650033e-39	SH	SH.82_6	1
YPL070W_S455	YPL070W	MUK1	S455	S	455	1	15.444235574143017	7.89156734650033e-39	SH	SH.82_6	1
YPL071C_S21	YPL071C	YPL071C	S21	S	21	0.987030506134033	11.798373991214923	9.097969778019339e-35	SH	SH.82_6	1
YPL075W_S564	YPL075W	GCR1	S564	S	564	0.870745122432709	12.749491429576238	9.64838692954993e-23	SH	SH.82_6	1
YPL075W_S427	YPL075W	GCR1	S427	S	427	0.999784111976624	14.06781758220133	9.64838692954993e-23	SH	SH.82_6	1
YPL075W_S424	YPL075W	GCR1	S424	S	424	0.999737322330475	14.06781758220133	9.64838692954993e-23	SH	SH.82_6	1
YPL077C_S95	YPL077C	YPL077C	S95	S	95	0.999870181083679	12.95731998359192	5.9981646343075e-56	SH	SH.82_6	2
YPL077C_S192	YPL077C	YPL077C	S192	S	192	0.948058545589447	17.2078443557406	5.9981646343075e-56	SH	SH.82_6	1
YPL077C_T190	YPL077C	YPL077C	T190	T	190	0.999811053276062	17.2078443557406	5.9981646343075e-56	SH	SH.82_6	1
YPL077C_T182	YPL077C	YPL077C	T182	T	182	0.99996292591095	17.228885023035332	5.9981646343075e-56	SH	SH.82_6	2
YPL077C_T188	YPL077C	YPL077C	T188	T	188	0.99996292591095	17.2078443557406	5.9981646343075e-56	SH	SH.82_6	1
YPL077C_S210	YPL077C	YPL077C	S210	S	210	0.997352063655853	20.883101720583777	5.9981646343075e-56	SH	SH.82_6	1
YPL077C_S209	YPL077C	YPL077C	S209	S	209	0.983864843845367	20.883101720583777	5.9981646343075e-56	SH	SH.82_6	1
YPL081W_S184	YPL081W	RPS9A	S184	S	184	1	13.679657640728452	5.49221499541817e-20	SH	SH.82_6	1
YPL084W_S166	YPL084W	BRO1	S166	S	166	0.999984622001648	17.044159927984595	1.9127083796565096e-19	SH	SH.82_6	1
YPL084W_S164	YPL084W	BRO1	S164	S	164	0.999949991703033	17.044159927984595	1.9127083796565096e-19	SH	SH.82_6	1
YPL084W_S158	YPL084W	BRO1	S158	S	158	0.999994337558746	17.044159927984595	1.9127083796565096e-19	SH	SH.82_6	1
YPL085W_S806	YPL085W	SEC16	S806	S	806	0.999999940395355	19.456308370722702	2.63850099965862e-93	SH	SH.82_6	1
YPL085W_S1961	YPL085W	SEC16	S1961	S	1961	0.88822066783905	15.208848673951524	2.63850099965862e-93	SH	SH.82_6	1
YPL085W_S1576	YPL085W	SEC16	S1576	S	1576	0.999999940395355	16.190249671418115	2.63850099965862e-93	SH	SH.82_6	2
YPL085W_S1578	YPL085W	SEC16	S1578	S	1578	0.999999940395355	18.02625369021503	2.63850099965862e-93	SH	SH.82_6	2
YPL085W_S1582	YPL085W	SEC16	S1582	S	1582	0.999999046325684	15.603115698707882	2.63850099965862e-93	SH	SH.82_6	2
YPL085W_S1614	YPL085W	SEC16	S1614	S	1614	1	20.38371261715562	2.63850099965862e-93	SH	SH.82_6	7
YPL085W_S1611	YPL085W	SEC16	S1611	S	1611	1	20.329884429678255	2.63850099965862e-93	SH	SH.82_6	6
YPL085W_S1617	YPL085W	SEC16	S1617	S	1617	1	20.209957089372807	2.63850099965862e-93	SH	SH.82_6	6
YPL085W_T1615	YPL085W	SEC16	T1615	T	1615	1	19.065449327420804	2.63850099965862e-93	SH	SH.82_6	3
YPL085W_Y710	YPL085W	SEC16	Y710	Y	710	0.976021766662598	15.599123767998911	2.63850099965862e-93	SH	SH.82_6	1
YPL085W_S706	YPL085W	SEC16	S706	S	706	0.999999940395355	16.967351441733758	2.63850099965862e-93	SH	SH.82_6	3
YPL085W_S704	YPL085W	SEC16	S704	S	704	1	16.604147823735794	2.63850099965862e-93	SH	SH.82_6	2
YPL085W_S607	YPL085W	SEC16	S607	S	607	1	17.884920360718525	2.63850099965862e-93	SH	SH.82_6	1
YPL085W_T595	YPL085W	SEC16	T595	T	595	0.999998271465302	17.884920360718525	2.63850099965862e-93	SH	SH.82_6	1
YPL085W_S1603	YPL085W	SEC16	S1603	S	1603	0.999991297721863	15.384733977781451	2.63850099965862e-93	SH	SH.82_6	2
YPL085W_Y1600	YPL085W	SEC16	Y1600	Y	1600	0.999996721744537	14.181505086878284	2.63850099965862e-93	SH	SH.82_6	1
YPL085W_S1515	YPL085W	SEC16	S1515	S	1515	1	20.07815223568731	2.63850099965862e-93	SH	SH.82_6	2
YPL085W_S1511	YPL085W	SEC16	S1511	S	1511	1	19.116935747089155	2.63850099965862e-93	SH	SH.82_6	1
YPL085W_S2144	YPL085W	SEC16	S2144	S	2144	0.990425407886505	19.23349278014012	2.63850099965862e-93	SH	SH.82_6	3
YPL085W_T2132	YPL085W	SEC16	T2132	T	2132	0.87017422914505	18.489733797449155	2.63850099965862e-93	SH	SH.82_6	1
YPL085W_S2139	YPL085W	SEC16	S2139	S	2139	1	17.44467319734773	2.63850099965862e-93	SH	SH.82_6	2
YPL085W_S2143	YPL085W	SEC16	S2143	S	2143	0.798719108104706	14.4018611980172	2.63850099965862e-93	SH	SH.82_6	1
YPL085W_S2141	YPL085W	SEC16	S2141	S	2141	0.999916315078735	14.4018611980172	2.63850099965862e-93	SH	SH.82_6	1
YPL085W_Y789	YPL085W	SEC16	Y789	Y	789	0.998099505901337	15.89093659088129	2.63850099965862e-93	SH	SH.82_6	1
YPL085W_S1602	YPL085W	SEC16	S1602	S	1602	0.99993622303009	14.45879312419606	2.63850099965862e-93	SH	SH.82_6	1
YPL085W_S1992	YPL085W	SEC16	S1992	S	1992	0.857954978942871	15.133510011567823	2.63850099965862e-93	SH	SH.82_6	1
YPL085W_S1986	YPL085W	SEC16	S1986	S	1986	0.999999344348907	15.133510011567823	2.63850099965862e-93	SH	SH.82_6	1
YPL085W_S841	YPL085W	SEC16	S841	S	841	0.999998807907104	18.343163495084543	2.63850099965862e-93	SH	SH.82_6	3
YPL085W_S843	YPL085W	SEC16	S843	S	843	0.995393455028534	16.587955900941676	2.63850099965862e-93	SH	SH.82_6	1
YPL085W_S844	YPL085W	SEC16	S844	S	844	0.967307448387146	16.97809456750285	2.63850099965862e-93	SH	SH.82_6	2
YPL085W_S840	YPL085W	SEC16	S840	S	840	0.9990194439888	17.3882676021363	2.63850099965862e-93	SH	SH.82_6	1
YPL085W_S765	YPL085W	SEC16	S765	S	765	0.986297488212585	17.120865887372844	2.63850099965862e-93	SH	SH.82_6	4
YPL085W_S762	YPL085W	SEC16	S762	S	762	1	18.163451080283146	2.63850099965862e-93	SH	SH.82_6	6
YPL085W_S759	YPL085W	SEC16	S759	S	759	1	18.05510080549021	2.63850099965862e-93	SH	SH.82_6	6
YPL085W_S768	YPL085W	SEC16	S768	S	768	0.999988555908203	16.3519862027801	2.63850099965862e-93	SH	SH.82_6	2
YPL085W_S678	YPL085W	SEC16	S678	S	678	1	17.477719405658277	2.63850099965862e-93	SH	SH.82_6	2
YPL085W_S681	YPL085W	SEC16	S681	S	681	1	15.249196067257392	2.63850099965862e-93	SH	SH.82_6	2
YPL085W_S674	YPL085W	SEC16	S674	S	674	0.999965488910675	15.802985973115383	2.63850099965862e-93	SH	SH.82_6	3
YPL085W_S660	YPL085W	SEC16	S660	S	660	1	16.571975126613417	2.63850099965862e-93	SH	SH.82_6	3
YPL085W_S663	YPL085W	SEC16	S663	S	663	0.999973714351654	16.1344180703696	2.63850099965862e-93	SH	SH.82_6	2
YPL085W_S666	YPL085W	SEC16	S666	S	666	0.94976395368576	13.484031528019386	2.63850099965862e-93	SH	SH.82_6	2
YPL085W_S665	YPL085W	SEC16	S665	S	665	0.948155462741852	12.824583312616728	2.63850099965862e-93	SH	SH.82_6	1
YPL085W_S1778	YPL085W	SEC16	S1778	S	1778	0.988604009151459	12.924432113469717	2.63850099965862e-93	SH	SH.82_6	1
YPL089C_S164	YPL089C	RLM1	S164	S	164	0.999067604541779	11.897323647072556	3.30705398419072e-33	SH	SH.82_6	1
YPL089C_S120	YPL089C	RLM1	S120	S	120	1	12.90920242741026	3.30705398419072e-33	SH	SH.82_6	2
YPL089C_S377	YPL089C	RLM1	S377	S	377	0.999998688697815	14.623294443143871	3.30705398419072e-33	SH	SH.82_6	1
YPL089C_S374	YPL089C	RLM1	S374	S	374	0.990521967411041	14.623294443143871	3.30705398419072e-33	SH	SH.82_6	1
YPL092W_S448	YPL092W	SSU1	S448	S	448	1	13.38650133838851	8.31387902360479e-27	SH	SH.82_6	1
YPL092W_S444	YPL092W	SSU1	S444	S	444	0.991223514080048	13.38650133838851	8.31387902360479e-27	SH	SH.82_6	1
YPL092W_S450	YPL092W	SSU1	S450	S	450	1	13.38650133838851	8.31387902360479e-27	SH	SH.82_6	1
YPL105C_T31	YPL105C	SYH1	T31	T	31	0.990493535995483	13.1461609198156	9.49204355325891e-55	SH	SH.82_6	1
YPL105C_S29	YPL105C	SYH1	S29	S	29	0.999038100242615	14.255137502908902	9.49204355325891e-55	SH	SH.82_6	2
YPL105C_S27	YPL105C	SYH1	S27	S	27	0.991292357444763	13.356457424722995	9.49204355325891e-55	SH	SH.82_6	1
YPL105C_T361	YPL105C	SYH1	T361	T	361	0.999775290489197	14.368748000676929	9.49204355325891e-55	SH	SH.82_6	1
YPL105C_S355	YPL105C	SYH1	S355	S	355	0.999999761581421	14.368748000676929	9.49204355325891e-55	SH	SH.82_6	1
YPL105C_T350	YPL105C	SYH1	T350	T	350	0.999999403953552	13.46550027394264	9.49204355325891e-55	SH	SH.82_6	1
YPL105C_S347	YPL105C	SYH1	S347	S	347	0.999772131443024	13.46550027394264	9.49204355325891e-55	SH	SH.82_6	1
YPL105C_T677	YPL105C	SYH1	T677	T	677	0.979916095733643	16.448698186704142	9.49204355325891e-55	SH	SH.82_6	1
YPL105C_S676	YPL105C	SYH1	S676	S	676	0.947361588478088	16.448698186704142	9.49204355325891e-55	SH	SH.82_6	1
YPL106C_T134	YPL106C	SSE1	T134	T	134	1	16.10563342985393	1.2660946998058797e-42	SH	SH.82_6	1
YPL106C_T129	YPL106C	SSE1	T129	T	129	1	16.10563342985393	1.2660946998058797e-42	SH	SH.82_6	1
YPL106C_S655	YPL106C	SSE1	S655	S	655	1	13.191536343561966	1.2660946998058797e-42	SH	SH.82_6	2
YPL112C_S304	YPL112C	PEX25	S304	S	304	1	16.35111365185585	8.843836114442761e-47	SH	SH.82_6	1
YPL112C_S63	YPL112C	PEX25	S63	S	63	0.99999737739563	12.342148672416824	8.843836114442761e-47	SH	SH.82_6	1
YPL112C_S58	YPL112C	PEX25	S58	S	58	0.997534930706024	12.342148672416824	8.843836114442761e-47	SH	SH.82_6	1
YPL115C_S237	YPL115C	BEM3	S237	S	237	1	16.42353301162637	8.372201852665179e-77	SH	SH.82_6	1
YPL115C_T374	YPL115C	BEM3	T374	T	374	0.855844020843506	12.66772222370472	8.372201852665179e-77	SH	SH.82_6	1
YPL115C_S206	YPL115C	BEM3	S206	S	206	1	17.283298727942466	8.372201852665179e-77	SH	SH.82_6	3
YPL115C_S195	YPL115C	BEM3	S195	S	195	0.952503263950348	16.55566569738914	8.372201852665179e-77	SH	SH.82_6	1
YPL115C_S210	YPL115C	BEM3	S210	S	210	1	15.947257475066651	8.372201852665179e-77	SH	SH.82_6	2
YPL115C_S391	YPL115C	BEM3	S391	S	391	0.903920233249664	11.188537142623446	8.372201852665179e-77	SH	SH.82_6	1
YPL115C_T388	YPL115C	BEM3	T388	T	388	0.99899697303772	14.372382948395469	8.372201852665179e-77	SH	SH.82_6	2
YPL115C_S396	YPL115C	BEM3	S396	S	396	0.993986010551453	14.616766477042097	8.372201852665179e-77	SH	SH.82_6	2
YPL115C_S392	YPL115C	BEM3	S392	S	392	0.96807599067688	13.067217956407784	8.372201852665179e-77	SH	SH.82_6	2
YPL115C_S222	YPL115C	BEM3	S222	S	222	0.999992966651917	14.43463144235549	8.372201852665179e-77	SH	SH.82_6	1
YPL115C_T491	YPL115C	BEM3	T491	T	491	0.996769964694977	11.185011625733074	8.372201852665179e-77	SH	SH.82_6	1
YPL115C_S490	YPL115C	BEM3	S490	S	490	0.919613122940063	11.185011625733074	8.372201852665179e-77	SH	SH.82_6	1
YPL116W_S583	YPL116W	HOS3	S583	S	583	0.960396528244019	12.983518292832288	6.63885889462975e-17	SH	SH.82_6	1
YPL116W_S582	YPL116W	HOS3	S582	S	582	0.969593405723572	12.983518292832288	6.63885889462975e-17	SH	SH.82_6	1
YPL122C_S304	YPL122C	TFB2	S304	S	304	1	14.192642270749207	4.84126111789895e-13	SH	SH.82_6	1
YPL124W_S121	YPL124W	SPC29	S121	S	121	0.998682737350464	14.186791389871937	3.36960229718393e-33	SH	SH.82_6	1
YPL124W_T18	YPL124W	SPC29	T18	T	18	1	14.29281347523085	3.36960229718393e-33	SH	SH.82_6	2
YPL124W_S191	YPL124W	SPC29	S191	S	191	0.999801099300385	14.701118950328064	3.36960229718393e-33	SH	SH.82_6	1
YPL124W_S65	YPL124W	SPC29	S65	S	65	0.9998739361763	16.258699853287073	3.36960229718393e-33	SH	SH.82_6	3
YPL124W_S59	YPL124W	SPC29	S59	S	59	1	16.339325111912743	3.36960229718393e-33	SH	SH.82_6	4
YPL124W_S58	YPL124W	SPC29	S58	S	58	1	10.984736604530257	3.36960229718393e-33	SH	SH.82_6	1
YPL125W_S363	YPL125W	KAP120	S363	S	363	0.996836006641388	16.141435380464156	7.80112638042688e-39	SH	SH.82_6	1
YPL127C_S130	YPL127C	HHO1	S130	S	130	1	10.627621971339476	2.5645580479135502e-24	SH	SH.82_6	1
YPL128C_S207	YPL128C	TBF1	S207	S	207	1	15.86429565406076	2.31129808179791e-78	SH	SH.82_6	1
YPL128C_T203	YPL128C	TBF1	T203	T	203	1	15.86429565406076	2.31129808179791e-78	SH	SH.82_6	1
YPL129W_T172	YPL129W	TAF14	T172	T	172	0.771832823753357	10.87457806481392	2.57228834933088e-10	SH	SH.82_6	1
YPL129W_S171	YPL129W	TAF14	S171	S	171	0.775038599967957	10.87457806481392	2.57228834933088e-10	SH	SH.82_6	1
YPL131W_Y226	YPL131W	RPL5	Y226	Y	226	0.990390181541443	12.479752874109645	2.0564675756497495e-43	SH	SH.82_6	1
YPL131W_S220	YPL131W	RPL5	S220	S	220	0.989690244197845	12.479752874109645	2.0564675756497495e-43	SH	SH.82_6	1
YPL133C_S102	YPL133C	RDS2	S102	S	102	0.986469686031342	13.815810167814853	5.2065346818588697e-11	SH	SH.82_6	1
YPL133C_T231	YPL133C	RDS2	T231	T	231	1	14.062554495541637	5.2065346818588697e-11	SH	SH.82_6	1
YPL133C_S228	YPL133C	RDS2	S228	S	228	1	14.062554495541637	5.2065346818588697e-11	SH	SH.82_6	1
YPL137C_T408	YPL137C	GIP3	T408	T	408	0.98525059223175	14.92675203155023	1.10515445143219e-50	SH	SH.82_6	1
YPL137C_T406	YPL137C	GIP3	T406	T	406	0.98525059223175	14.92675203155023	1.10515445143219e-50	SH	SH.82_6	1
YPL137C_S143	YPL137C	GIP3	S143	S	143	0.976697206497192	15.86195644542268	1.10515445143219e-50	SH	SH.82_6	2
YPL137C_S103	YPL137C	GIP3	S103	S	103	1	16.94337910379172	1.10515445143219e-50	SH	SH.82_6	3
YPL137C_T99	YPL137C	GIP3	T99	T	99	1	16.90810184303592	1.10515445143219e-50	SH	SH.82_6	2
YPL138C_S87	YPL138C	SPP1	S87	S	87	1	10.283195375748877	1.7050912499910597e-30	SH	SH.82_6	1
YPL141C_S419	YPL141C	FRK1	S419	S	419	0.983783662319183	12.13118011524464	2.57665833438513e-29	SH	SH.82_6	1
YPL141C_S416	YPL141C	FRK1	S416	S	416	0.983783662319183	12.13118011524464	2.57665833438513e-29	SH	SH.82_6	1
YPL141C_S441	YPL141C	FRK1	S441	S	441	0.999849140644073	13.26828619828072	2.57665833438513e-29	SH	SH.82_6	1
YPL141C_S439	YPL141C	FRK1	S439	S	439	0.989779472351074	13.26828619828072	2.57665833438513e-29	SH	SH.82_6	1
YPL145C_S12	YPL145C	KES1	S12	S	12	0.794131457805634	11.412134648740295	1.1115079424331e-7	SH	SH.82_6	1
YPL146C_S31	YPL146C	NOP53	S31	S	31	1	13.225118686668536	7.372096194570829e-11	SH	SH.82_6	1
YPL150W_S533	YPL150W	YPL150W	S533	S	533	0.999967813491821	15.988695671967111	5.78430850897832e-39	SH	SH.82_6	3
YPL150W_S530	YPL150W	YPL150W	S530	S	530	0.999765515327454	15.30073910508569	5.78430850897832e-39	SH	SH.82_6	2
YPL150W_T528	YPL150W	YPL150W	T528	T	528	0.976905763149261	14.58998358228866	5.78430850897832e-39	SH	SH.82_6	1
YPL150W_S456	YPL150W	YPL150W	S456	S	456	0.994745373725891	11.684636259650103	5.78430850897832e-39	SH	SH.82_6	1
YPL150W_S452	YPL150W	YPL150W	S452	S	452	0.990669310092926	11.684636259650103	5.78430850897832e-39	SH	SH.82_6	1
YPL150W_S790	YPL150W	YPL150W	S790	S	790	1	13.584872001803106	5.78430850897832e-39	SH	SH.82_6	1
YPL150W_S789	YPL150W	YPL150W	S789	S	789	1	13.584872001803106	5.78430850897832e-39	SH	SH.82_6	1
YPL150W_S788	YPL150W	YPL150W	S788	S	788	1	13.584872001803106	5.78430850897832e-39	SH	SH.82_6	1
YPL155C_S88	YPL155C	KIP2	S88	S	88	0.995797157287598	13.572106294888696	1.41226088046914e-37	SH	SH.82_6	1
YPL155C_S26	YPL155C	KIP2	S26	S	26	0.787682414054871	13.867370997135408	1.41226088046914e-37	SH	SH.82_6	1
YPL157W_S286	YPL157W	TGS1	S286	S	286	1	14.342071656730637	4.57401547851689e-18	SH	SH.82_6	1
YPL157W_S285	YPL157W	TGS1	S285	S	285	1	14.342071656730637	4.57401547851689e-18	SH	SH.82_6	1
YPL158C_S740	YPL158C	AIM44	S740	S	740	0.999982953071594	14.069944508976931	1.36846390035023e-33	SH	SH.82_6	2
YPL158C_S737	YPL158C	AIM44	S737	S	737	0.999999463558197	14.069944508976931	1.36846390035023e-33	SH	SH.82_6	2
YPL158C_S28	YPL158C	AIM44	S28	S	28	1	12.543409153981154	1.36846390035023e-33	SH	SH.82_6	1
YPL158C_S25	YPL158C	AIM44	S25	S	25	1	12.543409153981154	1.36846390035023e-33	SH	SH.82_6	1
YPL180W_S500	YPL180W	TCO89	S500	S	500	0.988365650177002	15.805182546622264	1.69533418277832e-55	SH	SH.82_6	1
YPL180W_S497	YPL180W	TCO89	S497	S	497	0.997262954711914	15.805182546622264	1.69533418277832e-55	SH	SH.82_6	1
YPL180W_S546	YPL180W	TCO89	S546	S	546	1	16.8023408161103	1.69533418277832e-55	SH	SH.82_6	2
YPL180W_S549	YPL180W	TCO89	S549	S	549	1	15.492525001290112	1.69533418277832e-55	SH	SH.82_6	1
YPL180W_S115	YPL180W	TCO89	S115	S	115	0.999986886978149	13.93249065179153	1.69533418277832e-55	SH	SH.82_6	2
YPL180W_S107	YPL180W	TCO89	S107	S	107	0.999995231628418	13.784148710157488	1.69533418277832e-55	SH	SH.82_6	1
YPL180W_S743	YPL180W	TCO89	S743	S	743	0.999917209148407	14.33963654229786	1.69533418277832e-55	SH	SH.82_6	2
YPL180W_S749	YPL180W	TCO89	S749	S	749	0.948908984661102	13.6778338730084	1.69533418277832e-55	SH	SH.82_6	1
YPL180W_S84	YPL180W	TCO89	S84	S	84	0.999594688415527	14.930991737221849	1.69533418277832e-55	SH	SH.82_6	2
YPL180W_T82	YPL180W	TCO89	T82	T	82	0.999997913837433	14.292858702761414	1.69533418277832e-55	SH	SH.82_6	1
YPL180W_S288	YPL180W	TCO89	S288	S	288	1	11.784181399008268	1.69533418277832e-55	SH	SH.82_6	1
YPL180W_S287	YPL180W	TCO89	S287	S	287	1	14.805196622950918	1.69533418277832e-55	SH	SH.82_6	2
YPL180W_S290	YPL180W	TCO89	S290	S	290	1	14.805196622950918	1.69533418277832e-55	SH	SH.82_6	2
YPL180W_S104	YPL180W	TCO89	S104	S	104	0.962791681289673	13.784148710157488	1.69533418277832e-55	SH	SH.82_6	1
YPL180W_S206	YPL180W	TCO89	S206	S	206	0.983132541179657	9.7111784476751275	1.69533418277832e-55	SH	SH.82_6	1
YPL180W_S203	YPL180W	TCO89	S203	S	203	0.983132541179657	9.7111784476751275	1.69533418277832e-55	SH	SH.82_6	1
YPL181W_S170	YPL181W	CTI6	S170	S	170	1	14.106642100006123	4.1807898483328394e-44	SH	SH.82_6	1
YPL181W_S216	YPL181W	CTI6	S216	S	216	0.991482079029083	15.008145607874225	4.1807898483328394e-44	SH	SH.82_6	2
YPL181W_Y225	YPL181W	CTI6	Y225	Y	225	0.999159276485443	11.767378046910304	4.1807898483328394e-44	SH	SH.82_6	1
YPL190C_S385	YPL190C	NAB3	S385	S	385	1	23.301183900402943	2.1674317377808198e-26	SH	SH.82_6	2
YPL190C_Y523	YPL190C	NAB3	Y523	Y	523	0.999999821186066	13.08422162105577	2.1674317377808198e-26	SH	SH.82_6	1
YPL190C_T521	YPL190C	NAB3	T521	T	521	0.999998867511749	13.08422162105577	2.1674317377808198e-26	SH	SH.82_6	1
YPL190C_T514	YPL190C	NAB3	T514	T	514	0.999999940395355	13.08422162105577	2.1674317377808198e-26	SH	SH.82_6	1
YPL191C_S343	YPL191C	YPL191C	S343	S	343	1	20.32506451070538	1.32856905141717e-12	SH	SH.82_6	1
YPL191C_S342	YPL191C	YPL191C	S342	S	342	1	20.32506451070538	1.32856905141717e-12	SH	SH.82_6	1
YPL195W_S918	YPL195W	APL5	S918	S	918	1	15.447116675601706	6.4220347467117e-48	SH	SH.82_6	2
YPL195W_S703	YPL195W	APL5	S703	S	703	1	16.371045204238555	6.4220347467117e-48	SH	SH.82_6	2
YPL195W_S700	YPL195W	APL5	S700	S	700	1	16.371045204238555	6.4220347467117e-48	SH	SH.82_6	2
YPL195W_T702	YPL195W	APL5	T702	T	702	1	15.867986613643293	6.4220347467117e-48	SH	SH.82_6	1
YPL195W_S798	YPL195W	APL5	S798	S	798	1	10.829416093799695	6.4220347467117e-48	SH	SH.82_6	1
YPL198W_S11	YPL198W	RPL7B	S11	S	11	0.999790489673615	12.602441623787968	1.27144907925799e-5	SH	SH.82_6	2
YPL198W_T8	YPL198W	RPL7B	T8	T	8	0.999790489673615	12.602441623787968	1.27144907925799e-5	SH	SH.82_6	2
YPL204W_S323	YPL204W	HRR25	S323	S	323	0.750803470611572	13.203766906013565	2.0692796923218602e-15	SH	SH.82_6	1
YPL217C_S578	YPL217C	BMS1	S578	S	578	1	12.165294936124148	2.4112698009442296e-56	SH	SH.82_6	1
YPL217C_S574	YPL217C	BMS1	S574	S	574	1	12.165294936124148	2.4112698009442296e-56	SH	SH.82_6	1
YPL217C_S478	YPL217C	BMS1	S478	S	478	0.811332046985626	14.77078618584	2.4112698009442296e-56	SH	SH.82_6	1
YPL217C_T484	YPL217C	BMS1	T484	T	484	0.837873101234436	14.77078618584	2.4112698009442296e-56	SH	SH.82_6	1
YPL221W_S774	YPL221W	FLC1	S774	S	774	0.999942719936371	16.234423905850306	1.2855053632186196e-40	SH	SH.82_6	3
YPL221W_S771	YPL221W	FLC1	S771	S	771	1	16.279761794414746	1.2855053632186196e-40	SH	SH.82_6	4
YPL221W_S707	YPL221W	FLC1	S707	S	707	0.948987245559692	12.987645287711956	1.2855053632186196e-40	SH	SH.82_6	1
YPL221W_T702	YPL221W	FLC1	T702	T	702	0.942306041717529	12.987645287711956	1.2855053632186196e-40	SH	SH.82_6	1
YPL226W_T1191	YPL226W	NEW1	T1191	T	1191	1	20.471811115197696	7.066466900967588e-82	SH	SH.82_6	1
YPL226W_S125	YPL226W	NEW1	S125	S	125	0.997081935405731	14.477353714247556	7.066466900967588e-82	SH	SH.82_6	1
YPL226W_T118	YPL226W	NEW1	T118	T	118	0.999523639678955	13.404791601966974	7.066466900967588e-82	SH	SH.82_6	1
YPL226W_T116	YPL226W	NEW1	T116	T	116	0.961714029312134	13.404791601966974	7.066466900967588e-82	SH	SH.82_6	1
YPL226W_S128	YPL226W	NEW1	S128	S	128	0.998772442340851	14.477353714247556	7.066466900967588e-82	SH	SH.82_6	1
YPL226W_S44	YPL226W	NEW1	S44	S	44	1	15.826209339839735	7.066466900967588e-82	SH	SH.82_6	1
YPL226W_S40	YPL226W	NEW1	S40	S	40	1	15.826209339839735	7.066466900967588e-82	SH	SH.82_6	1
YPL226W_Y30	YPL226W	NEW1	Y30	Y	30	0.897053301334381	12.850564476747545	7.066466900967588e-82	SH	SH.82_6	1
YPL231W_S230	YPL231W	FAS2	S230	S	230	0.998764932155609	15.60543956751575	1.8815089998609702e-46	SH	SH.82_6	1
YPL231W_S1730	YPL231W	FAS2	S1730	S	1730	0.953619480133057	13.604367003088177	1.8815089998609702e-46	SH	SH.82_6	1
YPL231W_S1440	YPL231W	FAS2	S1440	S	1440	0.976064562797546	12.90964118434944	1.8815089998609702e-46	SH	SH.82_6	1
YPL231W_Y525	YPL231W	FAS2	Y525	Y	525	0.999556958675385	12.017691965730355	1.8815089998609702e-46	SH	SH.82_6	1
YPL231W_T961	YPL231W	FAS2	T961	T	961	1	14.684901909719114	1.8815089998609702e-46	SH	SH.82_6	1
YPL231W_S958	YPL231W	FAS2	S958	S	958	1	14.684901909719114	1.8815089998609702e-46	SH	SH.82_6	1
YPL231W_T797	YPL231W	FAS2	T797	T	797	1	13.794964860432428	1.8815089998609702e-46	SH	SH.82_6	1
YPL235W_S2	YPL235W	RVB2	S2	S	2	0.986370086669922	13.94670043270593	3.9557446188391185e-43	SH	SH.82_6	1
YPL237W_S270	YPL237W	SUI3	S270	S	270	0.997099876403809	16.76109137358097	1.26304957401833e-72	SH	SH.82_6	1
YPL237W_S269	YPL237W	SUI3	S269	S	269	0.798153936862946	16.76109137358097	1.26304957401833e-72	SH	SH.82_6	1
YPL237W_T116	YPL237W	SUI3	T116	T	116	0.999999403953552	20.299412137745037	1.26304957401833e-72	SH	SH.82_6	2
YPL237W_S112	YPL237W	SUI3	S112	S	112	1	20.299412137745037	1.26304957401833e-72	SH	SH.82_6	2
YPL237W_S118	YPL237W	SUI3	S118	S	118	0.901547789573669	16.117169910169117	1.26304957401833e-72	SH	SH.82_6	1
YPL237W_S122	YPL237W	SUI3	S122	S	122	0.974868357181549	13.567690853835463	1.26304957401833e-72	SH	SH.82_6	1
YPL237W_S121	YPL237W	SUI3	S121	S	121	0.987802147865295	13.567690853835463	1.26304957401833e-72	SH	SH.82_6	1
YPL237W_S40	YPL237W	SUI3	S40	S	40	1	12.805476379631653	1.26304957401833e-72	SH	SH.82_6	1
YPL237W_S3	YPL237W	SUI3	S3	S	3	1	12.897988668916131	1.26304957401833e-72	SH	SH.82_6	3
YPL237W_S2	YPL237W	SUI3	S2	S	2	1	12.418297903611464	1.26304957401833e-72	SH	SH.82_6	2
YPL240C_S616	YPL240C	HSP82	S616	S	616	1	18.71007165808946	4.05137960559239e-76	SH	SH.82_6	2
YPL240C_T612	YPL240C	HSP82	T612	T	612	1	18.70718580047351	4.05137960559239e-76	SH	SH.82_6	1
YPL240C_S450	YPL240C	HSP82	S450	S	450	0.932706475257874	12.667578873810834	4.05137960559239e-76	SH	SH.82_6	1
YPL240C_S605	YPL240C	HSP82	S605	S	605	0.853839933872223	11.958051905546116	4.05137960559239e-76	SH	SH.82_6	1
YPL243W_T365	YPL243W	SRP68	T365	T	365	1	11.096649569183883	4.91687511520161e-20	SH	SH.82_6	1
YPL243W_S369	YPL243W	SRP68	S369	S	369	1	11.096649569183883	4.91687511520161e-20	SH	SH.82_6	1
YPL243W_S366	YPL243W	SRP68	S366	S	366	1	11.096649569183883	4.91687511520161e-20	SH	SH.82_6	1
YPL247C_S65	YPL247C	YPL247C	S65	S	65	0.883140802383423	11.563400684238488	2.5057117694208197e-45	SH	SH.82_6	1
YPL249C_S295	YPL249C	GYP5	S295	S	295	0.987887680530548	13.74701979247056	3.38569385387596e-39	SH	SH.82_6	1
YPL249C_S281	YPL249C	GYP5	S281	S	281	0.984471380710602	18.028221445933127	3.38569385387596e-39	SH	SH.82_6	1
YPL249C_S274	YPL249C	GYP5	S274	S	274	0.985394299030304	18.028221445933127	3.38569385387596e-39	SH	SH.82_6	1
YPL249C_T292	YPL249C	GYP5	T292	T	292	0.839976966381073	13.689490369987768	3.38569385387596e-39	SH	SH.82_6	1
YPL249C_S157	YPL249C	GYP5	S157	S	157	1	14.074895980180257	3.38569385387596e-39	SH	SH.82_6	2
YPL249C_S156	YPL249C	GYP5	S156	S	156	1	12.662515787000192	3.38569385387596e-39	SH	SH.82_6	1
YPL250C_S10	YPL250C	ATG41	S10	S	10	0.99865996837616	13.079948313107913	6.26837225173083e-22	SH	SH.82_6	1
YPL254W_T389	YPL254W	HFI1	T389	T	389	0.75	17.02119359660313	1.32509871524807e-10	SH	SH.82_6	1
YPL254W_S386	YPL254W	HFI1	S386	S	386	0.929292798042297	17.02119359660313	1.32509871524807e-10	SH	SH.82_6	1
YPL254W_S387	YPL254W	HFI1	S387	S	387	0.959030032157898	17.02119359660313	1.32509871524807e-10	SH	SH.82_6	1
YPL255W_T7	YPL255W	BBP1	T7	T	7	1	10.986786080942975	2.60360232030799e-38	SH	SH.82_6	1
YPL255W_S31	YPL255W	BBP1	S31	S	31	1	18.877376525288604	2.60360232030799e-38	SH	SH.82_6	1
YPL255W_S29	YPL255W	BBP1	S29	S	29	1	18.877376525288604	2.60360232030799e-38	SH	SH.82_6	1
YPL255W_T26	YPL255W	BBP1	T26	T	26	1	18.877376525288604	2.60360232030799e-38	SH	SH.82_6	1
YPL255W_S148	YPL255W	BBP1	S148	S	148	0.994419813156128	12.650469096935089	2.60360232030799e-38	SH	SH.82_6	1
YPL255W_S150	YPL255W	BBP1	S150	S	150	0.974820852279663	12.650469096935089	2.60360232030799e-38	SH	SH.82_6	1
YPL255W_S115	YPL255W	BBP1	S115	S	115	1	14.645530952018284	2.60360232030799e-38	SH	SH.82_6	1
YPL255W_S112	YPL255W	BBP1	S112	S	112	1	14.645530952018284	2.60360232030799e-38	SH	SH.82_6	1
YPL260W_S161	YPL260W	YPL260W	S161	S	161	0.805431365966797	11.183588062757169	1.04594624301269e-22	SH	SH.82_6	1
YPL263C_S47	YPL263C	KEL3	S47	S	47	1	16.175862223600284	2.20038276354036e-46	SH	SH.82_6	2
YPL265W_S69	YPL265W	DIP5	S69	S	69	1	15.150646958014413	1.64399792521872e-53	SH	SH.82_6	3
YPL265W_S13	YPL265W	DIP5	S13	S	13	0.999937772750854	16.21518326905889	1.64399792521872e-53	SH	SH.82_6	1
YPL265W_T12	YPL265W	DIP5	T12	T	12	0.999968945980072	14.477671240949762	1.64399792521872e-53	SH	SH.82_6	1
YPL265W_S11	YPL265W	DIP5	S11	S	11	0.999945878982544	14.477671240949762	1.64399792521872e-53	SH	SH.82_6	1
YPL265W_S22	YPL265W	DIP5	S22	S	22	1	17.50498404197539	1.64399792521872e-53	SH	SH.82_6	7
YPL265W_S19	YPL265W	DIP5	S19	S	19	1	17.35308079038401	1.64399792521872e-53	SH	SH.82_6	7
YPL265W_S18	YPL265W	DIP5	S18	S	18	0.999743819236755	16.466905193036755	1.64399792521872e-53	SH	SH.82_6	4
YPL267W_S102	YPL267W	ACM1	S102	S	102	1	12.224288875682106	4.19054032814216e-16	SH	SH.82_6	1
YPL269W_S496	YPL269W	KAR9	S496	S	496	1	14.06057590782097	9.44953245852655e-26	SH	SH.82_6	1
YPL269W_S485	YPL269W	KAR9	S485	S	485	0.996788918972015	14.06057590782097	9.44953245852655e-26	SH	SH.82_6	1
YPL269W_S632	YPL269W	KAR9	S632	S	632	0.999958395957947	13.910744641842378	9.44953245852655e-26	SH	SH.82_6	1
YPL269W_T625	YPL269W	KAR9	T625	T	625	0.999958395957947	13.910744641842378	9.44953245852655e-26	SH	SH.82_6	1
YPL270W_S331	YPL270W	MDL2	S331	S	331	0.965995252132416	12.811333571289447	1.5741814051421e-16	SH	SH.82_6	1
YPL274W_S10	YPL274W	SAM3	S10	S	10	1	18.883217205610105	2.56504622786862e-70	SH	SH.82_6	2
YPL274W_S20	YPL274W	SAM3	S20	S	20	0.999994516372681	19.92724882426816	2.56504622786862e-70	SH	SH.82_6	4
YPL274W_T18	YPL274W	SAM3	T18	T	18	0.999999940395355	17.174232415155252	2.56504622786862e-70	SH	SH.82_6	4
YPL274W_T22	YPL274W	SAM3	T22	T	22	0.992902278900146	13.061644993196836	2.56504622786862e-70	SH	SH.82_6	1
YPL274W_T21	YPL274W	SAM3	T21	T	21	0.959809422492981	16.304556565127633	2.56504622786862e-70	SH	SH.82_6	1
YPR008W_S506	YPR008W	HAA1	S506	S	506	0.999773681163788	16.98907156382362	6.59631155299646e-63	SH	SH.82_6	1
YPR008W_S622	YPR008W	HAA1	S622	S	622	0.999953806400299	13.417548382952182	6.59631155299646e-63	SH	SH.82_6	1
YPR018W_S501	YPR018W	RLF2	S501	S	501	0.980818450450897	15.312404029498197	4.663905264879979e-48	SH	SH.82_6	2
YPR019W_S52	YPR019W	MCM4	S52	S	52	1	14.752762213900498	1.11177951800946e-34	SH	SH.82_6	2
YPR019W_S56	YPR019W	MCM4	S56	S	56	1	13.899161305636518	1.11177951800946e-34	SH	SH.82_6	2
YPR019W_S82	YPR019W	MCM4	S82	S	82	0.981171190738678	12.99012946359493	1.11177951800946e-34	SH	SH.82_6	1
YPR019W_S69	YPR019W	MCM4	S69	S	69	1	16.482831281473313	1.11177951800946e-34	SH	SH.82_6	1
YPR019W_S68	YPR019W	MCM4	S68	S	68	1	16.482831281473313	1.11177951800946e-34	SH	SH.82_6	1
YPR022C_S20	YPR022C	YPR022C	S20	S	20	0.993960559368134	11.115421830455324	3.13593600027353e-11	SH	SH.82_6	1
YPR023C_T217	YPR023C	EAF3	T217	T	217	0.999999403953552	13.987388487496002	5.39923191837485e-8	SH	SH.82_6	1
YPR023C_Y215	YPR023C	EAF3	Y215	Y	215	1	13.987388487496002	5.39923191837485e-8	SH	SH.82_6	1
YPR028W_S6	YPR028W	YOP1	S6	S	6	0.969320178031921	14.021045037868394	6.873512852583819e-31	SH	SH.82_6	2
YPR028W_S7	YPR028W	YOP1	S7	S	7	0.996274769306183	14.783756828031338	6.873512852583819e-31	SH	SH.82_6	3
YPR028W_S10	YPR028W	YOP1	S10	S	10	0.762264907360077	13.49960641840843	6.873512852583819e-31	SH	SH.82_6	1
YPR030W_S44	YPR030W	CSR2	S44	S	44	0.751177132129669	15.6075327133844	3.15581994547198e-44	SH	SH.82_6	1
YPR030W_T43	YPR030W	CSR2	T43	T	43	0.751177132129669	15.6075327133844	3.15581994547198e-44	SH	SH.82_6	1
YPR030W_S42	YPR030W	CSR2	S42	S	42	0.751177132129669	15.6075327133844	3.15581994547198e-44	SH	SH.82_6	1
YPR030W_T110	YPR030W	CSR2	T110	T	110	0.874140441417694	15.211889624574578	3.15581994547198e-44	SH	SH.82_6	1
YPR035W_S5	YPR035W	GLN1	S5	S	5	1	12.594554112479056	1.9738901147109798e-27	SH	SH.82_6	2
YPR036W-A_S63	YPR036W-A	SPO24	S63	S	63	0.935851037502289	14.593054400531589	1.913418133145e-37	SH	SH.82_6	2
YPR036W-A_S59	YPR036W-A	SPO24	S59	S	59	0.92920595407486	14.593054400531589	1.913418133145e-37	SH	SH.82_6	2
YPR036W-A_S32	YPR036W-A	SPO24	S32	S	32	0.999957501888275	13.031701612915093	1.913418133145e-37	SH	SH.82_6	1
YPR040W_T6	YPR040W	TIP41	T6	T	6	1	13.546508652316511	1.32434426304682e-45	SH	SH.82_6	2
YPR040W_S2	YPR040W	TIP41	S2	S	2	1	12.12010500398988	1.32434426304682e-45	SH	SH.82_6	1
YPR041W_T191	YPR041W	TIF5	T191	T	191	0.96512770652771	17.302292101706886	5.25543406057101e-55	SH	SH.82_6	3
YPR041W_S190	YPR041W	TIF5	S190	S	190	0.877649486064911	15.851823353030936	5.25543406057101e-55	SH	SH.82_6	1
YPR041W_T187	YPR041W	TIF5	T187	T	187	0.966478645801544	13.724051054890571	5.25543406057101e-55	SH	SH.82_6	1
YPR041W_S170	YPR041W	TIF5	S170	S	170	0.999997913837433	14.223523850694855	5.25543406057101e-55	SH	SH.82_6	1
YPR042C_Y202	YPR042C	PUF2	Y202	Y	202	0.999583780765533	14.54427796664484	2.21960068880289e-59	SH	SH.82_6	1
YPR042C_S902	YPR042C	PUF2	S902	S	902	1	14.750345320723804	2.21960068880289e-59	SH	SH.82_6	2
YPR042C_S905	YPR042C	PUF2	S905	S	905	0.999779045581818	14.750345320723804	2.21960068880289e-59	SH	SH.82_6	2
YPR042C_S908	YPR042C	PUF2	S908	S	908	0.974084198474884	13.389365120247676	2.21960068880289e-59	SH	SH.82_6	1
YPR052C_T3	YPR052C	NHP6A	T3	T	3	1	14.929727962073256	8.41930908673213e-24	SH	SH.82_6	1
YPR055W_S19	YPR055W	SEC8	S19	S	19	1	16.44937924054167	1.62888469824709e-18	SH	SH.82_6	4
YPR055W_S16	YPR055W	SEC8	S16	S	16	1	16.44937924054167	1.62888469824709e-18	SH	SH.82_6	4
YPR055W_S21	YPR055W	SEC8	S21	S	21	0.999835550785065	13.260718931402012	1.62888469824709e-18	SH	SH.82_6	1
YPR055W_T23	YPR055W	SEC8	T23	T	23	0.999970495700836	13.260718931402012	1.62888469824709e-18	SH	SH.82_6	1
YPR065W_S267	YPR065W	ROX1	S267	S	267	0.979187369346619	12.92264083106449	6.384649018279748e-35	SH	SH.82_6	1
YPR070W_S404	YPR070W	MED1	S404	S	404	0.999998450279236	16.177990004444393	2.2669075876147004e-16	SH	SH.82_6	1
YPR072W_S377	YPR072W	NOT5	S377	S	377	1	16.644603935621173	8.398884552777648e-54	SH	SH.82_6	1
YPR072W_S302	YPR072W	NOT5	S302	S	302	0.983645558357239	13.563509814215925	8.398884552777648e-54	SH	SH.82_6	1
YPR072W_T303	YPR072W	NOT5	T303	T	303	0.986516833305359	13.563509814215925	8.398884552777648e-54	SH	SH.82_6	1
YPR074C_T2	YPR074C	TKL1	T2	T	2	0.995181441307068	11.11857082113823	7.58351507621326e-30	SH	SH.82_6	1
YPR079W_S335	YPR079W	MRL1	S335	S	335	0.941456913948059	14.01932143831177	1.40605349472192e-44	SH	SH.82_6	1
YPR079W_S342	YPR079W	MRL1	S342	S	342	0.966337382793427	14.01932143831177	1.40605349472192e-44	SH	SH.82_6	1
YPR079W_S339	YPR079W	MRL1	S339	S	339	0.999309301376343	15.658403966888644	1.40605349472192e-44	SH	SH.82_6	2
YPR079W_S337	YPR079W	MRL1	S337	S	337	0.954901158809662	15.099758712326365	1.40605349472192e-44	SH	SH.82_6	1
YPR083W_S141	YPR083W	MDM36	S141	S	141	0.999966382980347	13.35381514725039	1.74647849892593e-8	SH	SH.82_6	1
YPR083W_S42	YPR083W	MDM36	S42	S	42	0.971333682537079	11.889496925748576	1.74647849892593e-8	SH	SH.82_6	1
YPR089W_S814	YPR089W	YPR089W	S814	S	814	1	15.937324516487054	3.4259681764475892e-34	SH	SH.82_6	2
YPR091C_S676	YPR091C	YPR091C	S676	S	676	1	18.34588060278129	8.405267961928309e-70	SH	SH.82_6	5
YPR091C_S669	YPR091C	YPR091C	S669	S	669	1	18.480318823777633	8.405267961928309e-70	SH	SH.82_6	5
YPR091C_T674	YPR091C	YPR091C	T674	T	674	0.906039595603943	10.803094827631211	8.405267961928309e-70	SH	SH.82_6	1
YPR091C_T624	YPR091C	YPR091C	T624	T	624	1	15.003760690496524	8.405267961928309e-70	SH	SH.82_6	2
YPR091C_S622	YPR091C	YPR091C	S622	S	622	1	15.003760690496524	8.405267961928309e-70	SH	SH.82_6	2
YPR091C_S621	YPR091C	YPR091C	S621	S	621	1	15.003760690496524	8.405267961928309e-70	SH	SH.82_6	2
YPR091C_S640	YPR091C	YPR091C	S640	S	640	0.999999940395355	16.782181746411755	8.405267961928309e-70	SH	SH.82_6	2
YPR091C_T652	YPR091C	YPR091C	T652	T	652	1	14.511674914856515	8.405267961928309e-70	SH	SH.82_6	1
YPR091C_S723	YPR091C	YPR091C	S723	S	723	1	18.738147299432903	8.405267961928309e-70	SH	SH.82_6	6
YPR091C_S720	YPR091C	YPR091C	S720	S	720	1	18.835895240997633	8.405267961928309e-70	SH	SH.82_6	7
YPR091C_S717	YPR091C	YPR091C	S717	S	717	0.999778985977173	18.71640557600834	8.405267961928309e-70	SH	SH.82_6	5
YPR091C_S716	YPR091C	YPR091C	S716	S	716	0.94805896282196	16.43799529467746	8.405267961928309e-70	SH	SH.82_6	3
YPR091C_S714	YPR091C	YPR091C	S714	S	714	0.997025728225708	15.796298437384	8.405267961928309e-70	SH	SH.82_6	2
YPR095C_S356	YPR095C	SYT1	S356	S	356	0.999874889850616	14.760245467753794	2.04155342572585e-30	SH	SH.82_6	1
YPR095C_S410	YPR095C	SYT1	S410	S	410	0.919857382774353	11.661022255997358	2.04155342572585e-30	SH	SH.82_6	1
YPR095C_S409	YPR095C	SYT1	S409	S	409	0.954316377639771	11.661022255997358	2.04155342572585e-30	SH	SH.82_6	1
YPR104C_S44	YPR104C	FHL1	S44	S	44	0.999976634979248	16.300863748052095	1.40361976934687e-34	SH	SH.82_6	2
YPR104C_S47	YPR104C	FHL1	S47	S	47	0.994200646877289	15.109249616274065	1.40361976934687e-34	SH	SH.82_6	1
YPR104C_S40	YPR104C	FHL1	S40	S	40	0.954801499843597	15.599905638451906	1.40361976934687e-34	SH	SH.82_6	1
YPR104C_T46	YPR104C	FHL1	T46	T	46	0.990848541259766	15.109249616274065	1.40361976934687e-34	SH	SH.82_6	1
YPR104C_S264	YPR104C	FHL1	S264	S	264	0.981615662574768	12.225232900207454	1.40361976934687e-34	SH	SH.82_6	1
YPR104C_T406	YPR104C	FHL1	T406	T	406	0.922959625720978	11.453543173745366	1.40361976934687e-34	SH	SH.82_6	1
YPR104C_S402	YPR104C	FHL1	S402	S	402	0.922959625720978	11.453543173745366	1.40361976934687e-34	SH	SH.82_6	1
YPR105C_S556	YPR105C	COG4	S556	S	556	0.916445374488831	14.477879457543924	3.43975592911993e-29	SH	SH.82_6	1
YPR105C_T356	YPR105C	COG4	T356	T	356	0.955459892749786	14.970783587339293	3.43975592911993e-29	SH	SH.82_6	1
YPR105C_S352	YPR105C	COG4	S352	S	352	0.999994874000549	15.341300673201374	3.43975592911993e-29	SH	SH.82_6	3
YPR105C_S349	YPR105C	COG4	S349	S	349	0.75	10.610538542150024	3.43975592911993e-29	SH	SH.82_6	1
YPR105C_T360	YPR105C	COG4	T360	T	360	0.75	10.610538542150024	3.43975592911993e-29	SH	SH.82_6	1
YPR106W_T11	YPR106W	ISR1	T11	T	11	0.957435488700867	14.284454476132623	4.93287475848584e-30	SH	SH.82_6	1
YPR106W_S3	YPR106W	ISR1	S3	S	3	0.99954879283905	14.392676431633712	4.93287475848584e-30	SH	SH.82_6	2
YPR106W_T7	YPR106W	ISR1	T7	T	7	0.992529988288879	10.602203109176775	4.93287475848584e-30	SH	SH.82_6	1
YPR106W_T4	YPR106W	ISR1	T4	T	4	0.99954879283905	10.602203109176775	4.93287475848584e-30	SH	SH.82_6	1
YPR110C_S2	YPR110C	RPC40	S2	S	2	0.990422606468201	13.611235737366142	1.18176025834898e-39	SH	SH.82_6	1
YPR111W_S75	YPR111W	DBF20	S75	S	75	1	15.754145732568176	6.99392879070383e-38	SH	SH.82_6	1
YPR112C_S264	YPR112C	MRD1	S264	S	264	1	15.996720642775909	5.40334270638194e-49	SH	SH.82_6	2
YPR115W_S1048	YPR115W	RGC1	S1048	S	1048	0.959485530853271	16.458273574472265	2.88785640262586e-50	SH	SH.82_6	4
YPR115W_S1059	YPR115W	RGC1	S1059	S	1059	0.791384339332581	12.747109837806509	2.88785640262586e-50	SH	SH.82_6	1
YPR115W_S969	YPR115W	RGC1	S969	S	969	1	15.262559329577297	2.88785640262586e-50	SH	SH.82_6	1
YPR115W_S966	YPR115W	RGC1	S966	S	966	1	15.262559329577297	2.88785640262586e-50	SH	SH.82_6	1
YPR115W_T817	YPR115W	RGC1	T817	T	817	0.999994695186615	13.109097158562362	2.88785640262586e-50	SH	SH.82_6	1
YPR115W_S813	YPR115W	RGC1	S813	S	813	0.999994695186615	13.109097158562362	2.88785640262586e-50	SH	SH.82_6	1
YPR115W_S866	YPR115W	RGC1	S866	S	866	0.999971807003021	12.95670998259858	2.88785640262586e-50	SH	SH.82_6	1
YPR115W_S1033	YPR115W	RGC1	S1033	S	1033	0.976066946983337	17.000559938083043	2.88785640262586e-50	SH	SH.82_6	1
YPR115W_T1032	YPR115W	RGC1	T1032	T	1032	0.999659657478333	17.000559938083043	2.88785640262586e-50	SH	SH.82_6	1
YPR115W_T1026	YPR115W	RGC1	T1026	T	1026	0.999967157840729	17.000559938083043	2.88785640262586e-50	SH	SH.82_6	1
YPR115W_S1021	YPR115W	RGC1	S1021	S	1021	0.87947678565979	9.931632914521554	2.88785640262586e-50	SH	SH.82_6	1
YPR115W_S1023	YPR115W	RGC1	S1023	S	1023	0.861477077007294	9.931632914521554	2.88785640262586e-50	SH	SH.82_6	1
YPR124W_T328	YPR124W	CTR1	T328	T	328	0.818630814552307	14.062880800186296	1.7293819051654398e-35	SH	SH.82_6	1
YPR124W_T329	YPR124W	CTR1	T329	T	329	0.797833740711212	14.062880800186296	1.7293819051654398e-35	SH	SH.82_6	1
YPR127W_S248	YPR127W	YPR127W	S248	S	248	1	15.231704524469125	2.79062409693626e-6	SH	SH.82_6	1
YPR127W_S245	YPR127W	YPR127W	S245	S	245	1	15.231704524469125	2.79062409693626e-6	SH	SH.82_6	1
YPR133C_T27	YPR133C	SPN1	T27	T	27	0.798876821994781	12.888459279313548	2.6264670018589795e-43	SH	SH.82_6	1
YPR133C_S23	YPR133C	SPN1	S23	S	23	0.999965667724609	18.907760610267704	2.6264670018589795e-43	SH	SH.82_6	2
YPR133C_S26	YPR133C	SPN1	S26	S	26	0.997474372386932	18.81412578837547	2.6264670018589795e-43	SH	SH.82_6	2
YPR135W_S379	YPR135W	CTF4	S379	S	379	1	17.236602591846765	7.16819434788492e-30	SH	SH.82_6	2
YPR135W_S377	YPR135W	CTF4	S377	S	377	1	17.236602591846765	7.16819434788492e-30	SH	SH.82_6	2
YPR135W_T401	YPR135W	CTF4	T401	T	401	0.99871164560318	11.749664419919052	7.16819434788492e-30	SH	SH.82_6	1
YPR135W_S398	YPR135W	CTF4	S398	S	398	1	11.749664419919052	7.16819434788492e-30	SH	SH.82_6	1
YPR137C-B_S1095	YPR137C-B	TY1B-PR1	S1095	S	1095	0.999962031841278	20.784874611061515	4.587787396932e-87	SH	SH.82_6	5
YPR137C-B_S1105	YPR137C-B	TY1B-PR1	S1105	S	1105	0.999959707260132	18.496251229363953	4.587787396932e-87	SH	SH.82_6	2
YPR137C-B_S1099	YPR137C-B	TY1B-PR1	S1099	S	1099	1	17.877977401775954	4.587787396932e-87	SH	SH.82_6	1
YPR137C-B_S1093	YPR137C-B	TY1B-PR1	S1093	S	1093	0.999962747097015	17.64366674701719	4.587787396932e-87	SH	SH.82_6	2
YPR137C-B_S1055	YPR137C-B	TY1B-PR1	S1055	S	1055	1	20.142940171052697	4.587787396932e-87	SH	SH.82_6	2
YPR137C-B_Y1054	YPR137C-B	TY1B-PR1	Y1054	Y	1054	0.963373303413391	16.758022827171498	4.587787396932e-87	SH	SH.82_6	1
YPR137C-B_S1053	YPR137C-B	TY1B-PR1	S1053	S	1053	1	19.274509997948964	4.587787396932e-87	SH	SH.82_6	1
YPR137C-B_T1059	YPR137C-B	TY1B-PR1	T1059	T	1059	0.890530347824097	16.758022827171498	4.587787396932e-87	SH	SH.82_6	1
YPR137C-B_S416	YPR137C-B	TY1B-PR1	S416	S	416	0.838802695274353	14.63666207028985	4.587787396932e-87	SH	SH.82_6	2
YPR137C-B_T412	YPR137C-B	TY1B-PR1	T412	T	412	0.985611319541931	12.881006675277051	4.587787396932e-87	SH	SH.82_6	1
YPR137C-B_S418	YPR137C-B	TY1B-PR1	S418	S	418	0.906565427780151	12.869677858855791	4.587787396932e-87	SH	SH.82_6	1
YPR137C-B_S409	YPR137C-B	TY1B-PR1	S409	S	409	1	18.55669180840521	4.587787396932e-87	SH	SH.82_6	3
YPR137C-B_S404	YPR137C-B	TY1B-PR1	S404	S	404	0.975115060806274	18.0256978133645	4.587787396932e-87	SH	SH.82_6	1
YPR137C-B_S960	YPR137C-B	TY1B-PR1	S960	S	960	0.999997735023499	19.698652176468524	4.587787396932e-87	SH	SH.82_6	7
YPR137C-B_S964	YPR137C-B	TY1B-PR1	S964	S	964	0.970263302326202	15.21501560851067	4.587787396932e-87	SH	SH.82_6	2
YPR137C-B_T962	YPR137C-B	TY1B-PR1	T962	T	962	0.994894802570343	14.580703229817878	4.587787396932e-87	SH	SH.82_6	1
YPR137C-B_Y374	YPR137C-B	TY1B-PR1	Y374	Y	374	0.914803802967072	11.203126941546897	4.587787396932e-87	SH	SH.82_6	1
YPR137C-B_T375	YPR137C-B	TY1B-PR1	T375	T	375	1	15.24109762808497	4.587787396932e-87	SH	SH.82_6	1
YPR137C-B_S13	YPR137C-B	TY1B-PR1	S13	S	13	1	14.95489517475997	4.587787396932e-87	SH	SH.82_6	3
YPR137C-B_S10	YPR137C-B	TY1B-PR1	S10	S	10	1	20.79188763069023	4.587787396932e-87	SH	SH.82_6	9
YPR137C-B_S7	YPR137C-B	TY1B-PR1	S7	S	7	1	17.93044913344142	4.587787396932e-87	SH	SH.82_6	4
YPR137C-B_S3	YPR137C-B	TY1B-PR1	S3	S	3	1	18.775414327320405	4.587787396932e-87	SH	SH.82_6	6
YPR137C-B_S16	YPR137C-B	TY1B-PR1	S16	S	16	1	14.498534837912016	4.587787396932e-87	SH	SH.82_6	3
YPR137C-B_S20	YPR137C-B	TY1B-PR1	S20	S	20	0.999995529651642	13.126991030709416	4.587787396932e-87	SH	SH.82_6	3
YPR137C-B_S1005	YPR137C-B	TY1B-PR1	S1005	S	1005	0.981373608112335	15.471639325456955	4.587787396932e-87	SH	SH.82_6	2
YPR137C-B_T1006	YPR137C-B	TY1B-PR1	T1006	T	1006	0.950040996074677	16.336011252253403	4.587787396932e-87	SH	SH.82_6	2
YPR137C-B_S995	YPR137C-B	TY1B-PR1	S995	S	995	0.988215684890747	16.029187047939427	4.587787396932e-87	SH	SH.82_6	1
YPR137C-B_S956	YPR137C-B	TY1B-PR1	S956	S	956	1	18.714022793582437	4.587787396932e-87	SH	SH.82_6	6
YPR137C-B_S1081	YPR137C-B	TY1B-PR1	S1081	S	1081	1	19.034469192236823	4.587787396932e-87	SH	SH.82_6	3
YPR137C-B_T22	YPR137C-B	TY1B-PR1	T22	T	22	0.999959111213684	10.648223006523784	4.587787396932e-87	SH	SH.82_6	1
YPR137C-B_S23	YPR137C-B	TY1B-PR1	S23	S	23	0.999910354614258	10.648223006523784	4.587787396932e-87	SH	SH.82_6	1
YPR137C-B_T1085	YPR137C-B	TY1B-PR1	T1085	T	1085	0.869429647922516	15.708181040799856	4.587787396932e-87	SH	SH.82_6	1
YPR137C-B_S365	YPR137C-B	TY1B-PR1	S365	S	365	1	14.068552014034092	4.587787396932e-87	SH	SH.82_6	1
YPR137C-B_S1181	YPR137C-B	TY1B-PR1	S1181	S	1181	0.990175306797028	11.964785735130498	4.587787396932e-87	SH	SH.82_6	1
YPR137C-B_T271	YPR137C-B	TY1B-PR1	T271	T	271	0.982734143733978	13.529707132565012	4.587787396932e-87	SH	SH.82_6	1
YPR141C_S21	YPR141C	KAR3	S21	S	21	0.998712122440338	16.060519010327173	8.882063912989339e-50	SH	SH.82_6	3
YPR141C_T19	YPR141C	KAR3	T19	T	19	0.98722892999649	15.888551462597892	8.882063912989339e-50	SH	SH.82_6	2
YPR141C_S18	YPR141C	KAR3	S18	S	18	0.767992854118347	12.906831642868951	8.882063912989339e-50	SH	SH.82_6	1
YPR141C_T7	YPR141C	KAR3	T7	T	7	0.998695552349091	11.568558678005488	8.882063912989339e-50	SH	SH.82_6	1
YPR141C_S3	YPR141C	KAR3	S3	S	3	0.999474406242371	11.568558678005488	8.882063912989339e-50	SH	SH.82_6	1
YPR141C_S68	YPR141C	KAR3	S68	S	68	1	13.65159882240664	8.882063912989339e-50	SH	SH.82_6	2
YPR143W_S69	YPR143W	RRP15	S69	S	69	1	16.07735970975094	3.09705137827794e-37	SH	SH.82_6	1
YPR143W_S56	YPR143W	RRP15	S56	S	56	0.999998331069946	11.59922621179395	3.09705137827794e-37	SH	SH.82_6	1
YPR143W_S55	YPR143W	RRP15	S55	S	55	0.999995291233063	11.59922621179395	3.09705137827794e-37	SH	SH.82_6	1
YPR143W_S57	YPR143W	RRP15	S57	S	57	0.999998450279236	11.59922621179395	3.09705137827794e-37	SH	SH.82_6	1
YPR148C_S2	YPR148C	YPR148C	S2	S	2	0.796356737613678	11.76151129860362	3.80780564413074e-10	SH	SH.82_6	1
YPR148C_T321	YPR148C	YPR148C	T321	T	321	0.991475164890289	14.099306792704873	3.80780564413074e-10	SH	SH.82_6	1
YPR148C_S320	YPR148C	YPR148C	S320	S	320	0.995297133922577	14.099306792704873	3.80780564413074e-10	SH	SH.82_6	1
YPR149W_T162	YPR149W	NCE102	T162	T	162	0.99999862909317	14.173382697999624	6.815663561521119e-30	SH	SH.82_6	1
YPR154W_S4	YPR154W	PIN3	S4	S	4	1	12.83187671527235	0.00106315996724886	SH	SH.82_6	3
YPR154W_S2	YPR154W	PIN3	S2	S	2	1	11.978338741074715	0.00106315996724886	SH	SH.82_6	2
YPR156C_S132	YPR156C	TPO3	S132	S	132	1	15.300355021761266	1.87328151523008e-41	SH	SH.82_6	2
YPR156C_S124	YPR156C	TPO3	S124	S	124	0.952886402606964	14.8344838868578	1.87328151523008e-41	SH	SH.82_6	1
YPR158C-D_S365	YPR158C-D	TY1B-PR3	S365	S	365	1	17.921623546889684	6.45580801671283e-57	SH	SH.82_6	2
YPR158C-D_Y1054	YPR158C-D	TY1B-PR3	Y1054	Y	1054	0.999513149261475	19.687404568369676	6.45580801671283e-57	SH	SH.82_6	2
YPR158C-D_S1055	YPR158C-D	TY1B-PR3	S1055	S	1055	0.999083399772644	18.797261077743695	6.45580801671283e-57	SH	SH.82_6	1
YPR158C-D_T962	YPR158C-D	TY1B-PR3	T962	T	962	0.832818686962128	16.139269763898692	6.45580801671283e-57	SH	SH.82_6	1
YPR158C-D_S10	YPR158C-D	TY1B-PR3	S10	S	10	0.971022367477417	11.250773978566498	6.45580801671283e-57	SH	SH.82_6	1
YPR158C-D_Y9	YPR158C-D	TY1B-PR3	Y9	Y	9	0.999981462955475	16.505026389741833	6.45580801671283e-57	SH	SH.82_6	2
YPR158C-D_S13	YPR158C-D	TY1B-PR3	S13	S	13	0.995124816894531	16.404673515447694	6.45580801671283e-57	SH	SH.82_6	1
YPR158C-D_S956	YPR158C-D	TY1B-PR3	S956	S	956	0.987280428409576	16.139269763898692	6.45580801671283e-57	SH	SH.82_6	1
YPR159W_S134	YPR159W	KRE6	S134	S	134	0.999999761581421	17.89069138976754	1.7915680062786395e-43	SH	SH.82_6	5
YPR159W_S133	YPR159W	KRE6	S133	S	133	1	16.88643853431812	1.7915680062786395e-43	SH	SH.82_6	3
YPR159W_S136	YPR159W	KRE6	S136	S	136	0.99991261959075906	16.84285870943454	1.7915680062786395e-43	SH	SH.82_6	4
YPR159W_S139	YPR159W	KRE6	S139	S	139	0.999975204467773	16.578155545092475	1.7915680062786395e-43	SH	SH.82_6	2
YPR159W_S142	YPR159W	KRE6	S142	S	142	0.999568819999695	16.578155545092475	1.7915680062786395e-43	SH	SH.82_6	2
YPR159W_Y76	YPR159W	KRE6	Y76	Y	76	0.991048276424408	12.283370715871966	1.7915680062786395e-43	SH	SH.82_6	1
YPR159W_S71	YPR159W	KRE6	S71	S	71	0.903207361698151	12.283370715871966	1.7915680062786395e-43	SH	SH.82_6	1
YPR159W_S69	YPR159W	KRE6	S69	S	69	0.951829791069031	12.283370715871966	1.7915680062786395e-43	SH	SH.82_6	1
YPR161C_T303	YPR161C	SGV1	T303	T	303	1	16.862158313330838	1.7350687005137102e-74	SH	SH.82_6	1
YPR161C_T301	YPR161C	SGV1	T301	T	301	1	16.862158313330838	1.7350687005137102e-74	SH	SH.82_6	1
YPR161C_T240	YPR161C	SGV1	T240	T	240	0.999375343322754	18.994875092236978	1.7350687005137102e-74	SH	SH.82_6	1
YPR161C_S2	YPR161C	SGV1	S2	S	2	1	14.74399623626331	1.7350687005137102e-74	SH	SH.82_6	2
YPR161C_S6	YPR161C	SGV1	S6	S	6	1	14.517287332949149	1.7350687005137102e-74	SH	SH.82_6	2
YPR163C_S242	YPR163C	TIF3	S242	S	242	0.982307910919189	12.43868703126814	7.57038791303831e-38	SH	SH.82_6	1
YPR163C_S268	YPR163C	TIF3	S268	S	268	0.982307910919189	12.43868703126814	7.57038791303831e-38	SH	SH.82_6	1
YPR163C_S71	YPR163C	TIF3	S71	S	71	1	17.810110003750786	7.57038791303831e-38	SH	SH.82_6	1
YPR163C_S65	YPR163C	TIF3	S65	S	65	0.99999988079071	15.928058263213217	7.57038791303831e-38	SH	SH.82_6	1
YPR165W_S2	YPR165W	RHO1	S2	S	2	1	16.50221659353379	2.09428758005047e-53	SH	SH.82_6	1
YPR165W_S8	YPR165W	RHO1	S8	S	8	0.994321346282959	10.487884244637732	2.09428758005047e-53	SH	SH.82_6	1
YPR171W_S220	YPR171W	BSP1	S220	S	220	0.849226891994476	13.8369320544501	3.5693554572950504e-58	SH	SH.82_6	1
YPR171W_Y49	YPR171W	BSP1	Y49	Y	49	0.999999046325684	15.26793739093058	3.5693554572950504e-58	SH	SH.82_6	1
YPR171W_S46	YPR171W	BSP1	S46	S	46	0.999999642372131	12.725990451536566	3.5693554572950504e-58	SH	SH.82_6	1
YPR171W_S43	YPR171W	BSP1	S43	S	43	0.999371409416199	15.821656342284871	3.5693554572950504e-58	SH	SH.82_6	2
YPR171W_S39	YPR171W	BSP1	S39	S	39	1	16.874223275590772	3.5693554572950504e-58	SH	SH.82_6	5
YPR171W_S31	YPR171W	BSP1	S31	S	31	1	16.158705377584553	3.5693554572950504e-58	SH	SH.82_6	2
YPR171W_S30	YPR171W	BSP1	S30	S	30	1	16.158705377584553	3.5693554572950504e-58	SH	SH.82_6	2
YPR171W_S185	YPR171W	BSP1	S185	S	185	0.99449622631073	15.760321517795544	3.5693554572950504e-58	SH	SH.82_6	2
YPR171W_S184	YPR171W	BSP1	S184	S	184	0.769076585769653	14.190468011122809	3.5693554572950504e-58	SH	SH.82_6	1
YPR171W_S79	YPR171W	BSP1	S79	S	79	0.999804079532623	14.926378357385651	3.5693554572950504e-58	SH	SH.82_6	2
YPR171W_Y74	YPR171W	BSP1	Y74	Y	74	0.943753004074097	11.8507140925853	3.5693554572950504e-58	SH	SH.82_6	1
YPR171W_Y72	YPR171W	BSP1	Y72	Y	72	0.943753004074097	11.8507140925853	3.5693554572950504e-58	SH	SH.82_6	1
YPR171W_S434	YPR171W	BSP1	S434	S	434	0.866182744503021	12.587622682697113	3.5693554572950504e-58	SH	SH.82_6	1
YPR171W_Y25	YPR171W	BSP1	Y25	Y	25	0.757139921188354	13.537247334902704	3.5693554572950504e-58	SH	SH.82_6	1
YPR172W_T103	YPR172W	YPR172W	T103	T	103	0.996048986911774	14.456807936355576	8.18148092335892e-30	SH	SH.82_6	1
YPR172W_T101	YPR172W	YPR172W	T101	T	101	0.990522921085358	14.456807936355576	8.18148092335892e-30	SH	SH.82_6	1
YPR174C_S169	YPR174C	YPR174C	S169	S	169	0.99842357635498	13.986888439994214	5.85333622583584e-52	SH	SH.82_6	1
YPR174C_S175	YPR174C	YPR174C	S175	S	175	0.998790383338928	16.989885617793554	5.85333622583584e-52	SH	SH.82_6	3
YPR174C_S170	YPR174C	YPR174C	S170	S	170	0.999954342842102	16.989885617793554	5.85333622583584e-52	SH	SH.82_6	3
YPR174C_S158	YPR174C	YPR174C	S158	S	158	0.98430860042572	11.378920726011604	5.85333622583584e-52	SH	SH.82_6	1
YPR182W_S5	YPR182W	SMX3	S5	S	5	0.990328669548035	10.990750892499545	7.185565316131239e-31	SH	SH.82_6	1
YPR182W_S4	YPR182W	SMX3	S4	S	4	0.979756474494934	10.990750892499545	7.185565316131239e-31	SH	SH.82_6	1
YPR182W_S2	YPR182W	SMX3	S2	S	2	0.75	10.990750892499545	7.185565316131239e-31	SH	SH.82_6	1
YPR183W_S6	YPR183W	DPM1	S6	S	6	0.994032442569733	15.235820706770529	5.7954324761473e-4	SH	SH.82_6	2
YPR183W_Y5	YPR183W	DPM1	Y5	Y	5	0.994032442569733	15.235820706770529	5.7954324761473e-4	SH	SH.82_6	2
YPR183W_S2	YPR183W	DPM1	S2	S	2	0.994032442569733	15.235820706770529	5.7954324761473e-4	SH	SH.82_6	2
YPR185W_S379	YPR185W	ATG13	S379	S	379	1	16.55481243492241	6.01316515123039e-51	SH	SH.82_6	2
YPR185W_S382	YPR185W	ATG13	S382	S	382	0.999930560588837	15.58935424066833	6.01316515123039e-51	SH	SH.82_6	1
YPR185W_S348	YPR185W	ATG13	S348	S	348	0.999986350536346	14.035520310695055	6.01316515123039e-51	SH	SH.82_6	1
YPR185W_S346	YPR185W	ATG13	S346	S	346	0.999999940395355	14.035520310695055	6.01316515123039e-51	SH	SH.82_6	1
YPR185W_S577	YPR185W	ATG13	S577	S	577	0.998607218265533	11.097997924217196	6.01316515123039e-51	SH	SH.82_6	1
YPR185W_S643	YPR185W	ATG13	S643	S	643	1	13.068645348258954	6.01316515123039e-51	SH	SH.82_6	1
YPR185W_S646	YPR185W	ATG13	S646	S	646	1	16.226381799660626	6.01316515123039e-51	SH	SH.82_6	5
YPR185W_S649	YPR185W	ATG13	S649	S	649	1	16.856307772554356	6.01316515123039e-51	SH	SH.82_6	6
YPR185W_S652	YPR185W	ATG13	S652	S	652	0.999999523162842	15.79194841071874	6.01316515123039e-51	SH	SH.82_6	3
YPR185W_S461	YPR185W	ATG13	S461	S	461	1	14.2262486015378	6.01316515123039e-51	SH	SH.82_6	1
YPR185W_S454	YPR185W	ATG13	S454	S	454	1	14.2262486015378	6.01316515123039e-51	SH	SH.82_6	1
YPR185W_S554	YPR185W	ATG13	S554	S	554	0.896188199520111	11.266554281622035	6.01316515123039e-51	SH	SH.82_6	1
YPR185W_S438	YPR185W	ATG13	S438	S	438	1	13.622885806941824	6.01316515123039e-51	SH	SH.82_6	1
YPR185W_S437	YPR185W	ATG13	S437	S	437	1	13.622885806941824	6.01316515123039e-51	SH	SH.82_6	1
YPR185W_S581	YPR185W	ATG13	S581	S	581	0.997995018959045	11.097997924217196	6.01316515123039e-51	SH	SH.82_6	1
YPR185W_S422	YPR185W	ATG13	S422	S	422	0.989919185638428	11.872117920255972	6.01316515123039e-51	SH	SH.82_6	1
YPR185W_S419	YPR185W	ATG13	S419	S	419	0.970331311225891	11.872117920255972	6.01316515123039e-51	SH	SH.82_6	1
YPR187W_S24	YPR187W	RPO26	S24	S	24	1	15.35956838316216	1.36955497137896e-38	SH	SH.82_6	1
YPR190C_S394	YPR190C	RPC82	S394	S	394	0.999919414520264	17.983216889117312	5.76097889875653e-73	SH	SH.82_6	2
YPR191W_Y147	YPR191W	QCR2	Y147	Y	147	0.865836679935455	13.625546614436384	9.960931571032507e-30	SH	SH.82_6	1
YPR191W_S141	YPR191W	QCR2	S141	S	141	0.865836679935455	13.625546614436384	9.960931571032507e-30	SH	SH.82_6	1
YAL001C_S277	YAL001C	TFC3	S277	S	277	0.938781440258026	14.720642817442144	6.38163113082578e-13	CV	CV.92_6	1
YAL003W_S86	YAL003W	EFB1	S86	S	86	1	22.63787799232581	1.5872398625785294e-107	CV	CV.92_6	10
YAL003W_S69	YAL003W	EFB1	S69	S	69	1	18.854960463554676	1.5872398625785294e-107	CV	CV.92_6	4
YAL003W_S3	YAL003W	EFB1	S3	S	3	0.986869513988495	15.033261075843315	1.5872398625785294e-107	CV	CV.92_6	4
YAL003W_S43	YAL003W	EFB1	S43	S	43	0.988442122936249	12.395607754515051	1.5872398625785294e-107	CV	CV.92_6	1
YAL003W_S121	YAL003W	EFB1	S121	S	121	0.982419490814209	12.227770950624253	1.5872398625785294e-107	CV	CV.92_6	1
YAL012W_S362	YAL012W	CYS3	S362	S	362	1	13.119135465915132	1.35377206353079e-48	CV	CV.92_6	1
YAL012W_S40	YAL012W	CYS3	S40	S	40	0.999999761581421	19.426007053284582	1.35377206353079e-48	CV	CV.92_6	2
YAL012W_S53	YAL012W	CYS3	S53	S	53	1	14.922170779204045	1.35377206353079e-48	CV	CV.92_6	1
YAL013W_S2	YAL013W	DEP1	S2	S	2	0.999999940395355	17.03338174204411	2.63443548531567e-45	CV	CV.92_6	1
YAL013W_S56	YAL013W	DEP1	S56	S	56	1	13.16363933735166	2.63443548531567e-45	CV	CV.92_6	2
YAL013W_S61	YAL013W	DEP1	S61	S	61	1	13.16363933735166	2.63443548531567e-45	CV	CV.92_6	2
YAL017W_S1020	YAL017W	PSK1	S1020	S	1020	0.999984502792358	16.80137219118804	9.59410314773739e-44	CV	CV.92_6	2
YAL017W_S1023	YAL017W	PSK1	S1023	S	1023	0.914007306098938	16.46218114081909	9.59410314773739e-44	CV	CV.92_6	1
YAL017W_S1018	YAL017W	PSK1	S1018	S	1018	0.998488306999207	13.827576320243251	9.59410314773739e-44	CV	CV.92_6	1
YAL017W_S286	YAL017W	PSK1	S286	S	286	0.966649234294891	15.769698448756651	9.59410314773739e-44	CV	CV.92_6	1
YAL017W_S656	YAL017W	PSK1	S656	S	656	0.909514963626862	16.54687150433104	9.59410314773739e-44	CV	CV.92_6	1
YAL017W_S612	YAL017W	PSK1	S612	S	612	0.751628518104553	12.266066550618415	9.59410314773739e-44	CV	CV.92_6	1
YAL017W_S608	YAL017W	PSK1	S608	S	608	0.982922255992889	14.678187674719572	9.59410314773739e-44	CV	CV.92_6	1
YAL019W_S6	YAL019W	FUN30	S6	S	6	0.996633470058441	15.157149154832815	1.85298737253195e-61	CV	CV.92_6	1
YAL019W_S20	YAL019W	FUN30	S20	S	20	0.868196368217468	16.534383374546046	1.85298737253195e-61	CV	CV.92_6	1
YAL019W_S4	YAL019W	FUN30	S4	S	4	0.993122041225433	15.157149154832815	1.85298737253195e-61	CV	CV.92_6	1
YAL019W_T33	YAL019W	FUN30	T33	T	33	0.969474792480469	17.525627851112734	1.85298737253195e-61	CV	CV.92_6	1
YAL019W_S28	YAL019W	FUN30	S28	S	28	0.985630869865417	16.450271945749652	1.85298737253195e-61	CV	CV.92_6	1
YAL019W_S34	YAL019W	FUN30	S34	S	34	0.970546364784241	16.450271945749652	1.85298737253195e-61	CV	CV.92_6	1
YAL019W_S451	YAL019W	FUN30	S451	S	451	1	17.483877268812364	1.85298737253195e-61	CV	CV.92_6	1
YAL021C_T282	YAL021C	CCR4	T282	T	282	0.999999165534973	18.876646121033467	1.02552064323398e-60	CV	CV.92_6	4
YAL021C_S278	YAL021C	CCR4	S278	S	278	1	19.32946318946694	1.02552064323398e-60	CV	CV.92_6	5
YAL021C_T285	YAL021C	CCR4	T285	T	285	1	17.795022687306982	1.02552064323398e-60	CV	CV.92_6	5
YAL021C_S272	YAL021C	CCR4	S272	S	272	0.874297380447388	15.536246983767244	1.02552064323398e-60	CV	CV.92_6	1
YAL021C_T274	YAL021C	CCR4	T274	T	274	0.994821310043335	15.449013364109351	1.02552064323398e-60	CV	CV.92_6	2
YAL021C_S281	YAL021C	CCR4	S281	S	281	0.999467611312866	8.712828238289694	1.02552064323398e-60	CV	CV.92_6	1
YAL021C_T33	YAL021C	CCR4	T33	T	33	1	20.01017919515941	1.02552064323398e-60	CV	CV.92_6	2
YAL022C_S60	YAL022C	FUN26	S60	S	60	0.965961456298828	14.158303837028622	1.93326740674033e-36	CV	CV.92_6	1
YAL022C_S58	YAL022C	FUN26	S58	S	58	0.999797701835632	14.7703299220045	1.93326740674033e-36	CV	CV.92_6	2
YAL022C_S45	YAL022C	FUN26	S45	S	45	0.999998807907104	10.293125867828348	1.93326740674033e-36	CV	CV.92_6	1
YAL022C_S27	YAL022C	FUN26	S27	S	27	0.829594433307648	11.496269817316088	1.93326740674033e-36	CV	CV.92_6	1
YAL023C_S39	YAL023C	PMT2	S39	S	39	0.995838940143585	15.751436775234284	5.09978490921097e-26	CV	CV.92_6	2
YAL023C_S38	YAL023C	PMT2	S38	S	38	0.999337792396545	14.609223356658475	5.09978490921097e-26	CV	CV.92_6	1
YAL024C_T691	YAL024C	LTE1	T691	T	691	0.799731075763702	15.83071467212994	8.00300650398424e-38	CV	CV.92_6	1
YAL024C_S789	YAL024C	LTE1	S789	S	789	0.999999940395355	13.972810713277507	8.00300650398424e-38	CV	CV.92_6	2
YAL024C_T795	YAL024C	LTE1	T795	T	795	0.832559287548065	11.987154414408272	8.00300650398424e-38	CV	CV.92_6	1
YAL024C_S1109	YAL024C	LTE1	S1109	S	1109	1	13.95301889935285	8.00300650398424e-38	CV	CV.92_6	2
YAL024C_S1105	YAL024C	LTE1	S1105	S	1105	1	12.59013304588842	8.00300650398424e-38	CV	CV.92_6	1
YAL024C_S222	YAL024C	LTE1	S222	S	222	0.992887794971466	12.573827707545544	8.00300650398424e-38	CV	CV.92_6	1
YAL024C_S219	YAL024C	LTE1	S219	S	219	0.974990725517273	12.573827707545544	8.00300650398424e-38	CV	CV.92_6	1
YAL024C_S559	YAL024C	LTE1	S559	S	559	0.999406576156616	12.742904565564077	8.00300650398424e-38	CV	CV.92_6	1
YAL024C_S783	YAL024C	LTE1	S783	S	783	0.999674201011658	11.32626027612518	8.00300650398424e-38	CV	CV.92_6	1
YAL024C_S779	YAL024C	LTE1	S779	S	779	1	11.32626027612518	8.00300650398424e-38	CV	CV.92_6	1
YAL024C_S1028	YAL024C	LTE1	S1028	S	1028	0.999866604804993	13.909304610498678	8.00300650398424e-38	CV	CV.92_6	2
YAL024C_S209	YAL024C	LTE1	S209	S	209	1	14.724091895678484	8.00300650398424e-38	CV	CV.92_6	1
YAL024C_S1081	YAL024C	LTE1	S1081	S	1081	1	15.609719750560693	8.00300650398424e-38	CV	CV.92_6	1
YAL024C_S1080	YAL024C	LTE1	S1080	S	1080	1	15.609719750560693	8.00300650398424e-38	CV	CV.92_6	1
YAL024C_T1078	YAL024C	LTE1	T1078	T	1078	1	15.609719750560693	8.00300650398424e-38	CV	CV.92_6	1
YAL024C_S979	YAL024C	LTE1	S979	S	979	0.99996817111969	11.967837587686349	8.00300650398424e-38	CV	CV.92_6	1
YAL024C_S974	YAL024C	LTE1	S974	S	974	0.999965727329254	11.967837587686349	8.00300650398424e-38	CV	CV.92_6	1
YAL024C_S956	YAL024C	LTE1	S956	S	956	0.810311496257782	13.648063945467054	8.00300650398424e-38	CV	CV.92_6	1
YAL024C_T1132	YAL024C	LTE1	T1132	T	1132	1	12.610170339780543	8.00300650398424e-38	CV	CV.92_6	1
YAL024C_T1125	YAL024C	LTE1	T1125	T	1125	1	12.853732698314314	8.00300650398424e-38	CV	CV.92_6	2
YAL024C_S1136	YAL024C	LTE1	S1136	S	1136	1	12.610170339780543	8.00300650398424e-38	CV	CV.92_6	1
YAL025C_S241	YAL025C	MAK16	S241	S	241	1	13.145463569248076	1.5366603793108e-4	CV	CV.92_6	1
YAL026C_S1352	YAL026C	DRS2	S1352	S	1352	1	15.619960451971714	2.20912514244056e-26	CV	CV.92_6	3
YAL026C_S1347	YAL026C	DRS2	S1347	S	1347	0.999851703643799	14.716985889044588	2.20912514244056e-26	CV	CV.92_6	1
YAL026C_S102	YAL026C	DRS2	S102	S	102	0.94984358549118	12.735103896505844	2.20912514244056e-26	CV	CV.92_6	1
YAL026C_T7	YAL026C	DRS2	T7	T	7	1	12.952932290351889	2.20912514244056e-26	CV	CV.92_6	1
YAL030W_S13	YAL030W	SNC1	S13	S	13	1	18.638629332790742	1.6087228270807198e-25	CV	CV.92_6	6
YAL030W_S4	YAL030W	SNC1	S4	S	4	0.880073189735413	15.505052117863656	1.6087228270807198e-25	CV	CV.92_6	2
YAL030W_S59	YAL030W	SNC1	S59	S	59	0.893961727619171	13.397742374916335	1.6087228270807198e-25	CV	CV.92_6	1
YAL031C_S520	YAL031C	GIP4	S520	S	520	0.999913215637207	14.276454279487142	4.78038542518617e-48	CV	CV.92_6	2
YAL031C_S497	YAL031C	GIP4	S497	S	497	0.999910891056061	16.291082600354727	4.78038542518617e-48	CV	CV.92_6	3
YAL031C_S501	YAL031C	GIP4	S501	S	501	0.991799652576447	16.049046282158496	4.78038542518617e-48	CV	CV.92_6	2
YAL031C_S472	YAL031C	GIP4	S472	S	472	0.897511184215546	14.801440364025472	4.78038542518617e-48	CV	CV.92_6	1
YAL031C_T468	YAL031C	GIP4	T468	T	468	0.762676477432251	12.414999839519275	4.78038542518617e-48	CV	CV.92_6	1
YAL031C_S494	YAL031C	GIP4	S494	S	494	0.935657978057861	12.170215024855596	4.78038542518617e-48	CV	CV.92_6	1
YAL031C_S492	YAL031C	GIP4	S492	S	492	0.954983711242676	12.170215024855596	4.78038542518617e-48	CV	CV.92_6	1
YAL031C_S536	YAL031C	GIP4	S536	S	536	1	17.582781796723715	4.78038542518617e-48	CV	CV.92_6	1
YAL031C_S609	YAL031C	GIP4	S609	S	609	1	17.375803888146717	4.78038542518617e-48	CV	CV.92_6	3
YAL031C_S605	YAL031C	GIP4	S605	S	605	0.887902915477753	13.74800566895752	4.78038542518617e-48	CV	CV.92_6	1
YAL031C_T597	YAL031C	GIP4	T597	T	597	0.975102126598358	13.776192803550035	4.78038542518617e-48	CV	CV.92_6	1
YAL031C_S570	YAL031C	GIP4	S570	S	570	0.999999940395355	17.48793416679746	4.78038542518617e-48	CV	CV.92_6	2
YAL034C_S110	YAL034C	FUN19	S110	S	110	0.999912798404694	16.87997313177087	0.00617296914387815	CV	CV.92_6	1
YAL035W_S397	YAL035W	FUN12	S397	S	397	0.999998569488525	16.83963071641672	1.41522470828836e-28	CV	CV.92_6	1
YAL035W_S394	YAL035W	FUN12	S394	S	394	0.877691388130188	12.357020737169885	1.41522470828836e-28	CV	CV.92_6	1
YAL035W_T392	YAL035W	FUN12	T392	T	392	0.997268855571747	12.357020737169885	1.41522470828836e-28	CV	CV.92_6	1
YAL035W_S299	YAL035W	FUN12	S299	S	299	0.854655981063843	11.116391332523072	1.41522470828836e-28	CV	CV.92_6	1
YAL035W_S258	YAL035W	FUN12	S258	S	258	0.905545115470886	12.212962592926331	1.41522470828836e-28	CV	CV.92_6	1
YAL038W_T494	YAL038W	CDC19	T494	T	494	0.948014259338379	15.808508331203909	7.1518643412249e-77	CV	CV.92_6	1
YAL038W_S498	YAL038W	CDC19	S498	S	498	0.985084533691406	14.55670232357318	7.1518643412249e-77	CV	CV.92_6	1
YAL038W_T499	YAL038W	CDC19	T499	T	499	0.999783635139465	13.094492354051653	7.1518643412249e-77	CV	CV.92_6	1
YAL038W_T381	YAL038W	CDC19	T381	T	381	0.843341708183289	13.744862150928718	7.1518643412249e-77	CV	CV.92_6	1
YAL038W_T217	YAL038W	CDC19	T217	T	217	0.999983549118042	12.624008798155046	7.1518643412249e-77	CV	CV.92_6	1
YAL038W_T31	YAL038W	CDC19	T31	T	31	0.934221088886261	13.2515668669388	7.1518643412249e-77	CV	CV.92_6	1
YAL038W_S9	YAL038W	CDC19	S9	S	9	0.999994516372681	15.894965191897452	7.1518643412249e-77	CV	CV.92_6	2
YAL038W_S16	YAL038W	CDC19	S16	S	16	1	14.956383587867554	7.1518643412249e-77	CV	CV.92_6	1
YAL038W_T257	YAL038W	CDC19	T257	T	257	1	9.31159651896934	7.1518643412249e-77	CV	CV.92_6	1
YAL038W_S22	YAL038W	CDC19	S22	S	22	0.997689187526703	16.975518154493127	7.1518643412249e-77	CV	CV.92_6	2
YAL038W_S316	YAL038W	CDC19	S316	S	316	1	13.661706220406282	7.1518643412249e-77	CV	CV.92_6	1
YAL038W_T478	YAL038W	CDC19	T478	T	478	0.907351613044739	9.64817045227877	7.1518643412249e-77	CV	CV.92_6	1
YAL038W_S70	YAL038W	CDC19	S70	S	70	0.999992847442627	15.44513334195956	7.1518643412249e-77	CV	CV.92_6	3
YAL038W_Y74	YAL038W	CDC19	Y74	Y	74	0.989100217819214	11.595211112532777	7.1518643412249e-77	CV	CV.92_6	1
YAL038W_S287	YAL038W	CDC19	S287	S	287	1	18.087682491268264	7.1518643412249e-77	CV	CV.92_6	6
YAL038W_T298	YAL038W	CDC19	T298	T	298	0.99990326166153	12.987925023801488	7.1518643412249e-77	CV	CV.92_6	1
YAL038W_S53	YAL038W	CDC19	S53	S	53	0.950164079666138	14.870946103886046	7.1518643412249e-77	CV	CV.92_6	1
YAL041W_S100	YAL041W	CDC24	S100	S	100	0.972089052200317	18.22998655102858	7.0646547482753e-52	CV	CV.92_6	2
YAL041W_S739	YAL041W	CDC24	S739	S	739	0.999605596065521	17.11858547343174	7.0646547482753e-52	CV	CV.92_6	3
YAL041W_S741	YAL041W	CDC24	S741	S	741	0.972539842128754	15.91488958667947	7.0646547482753e-52	CV	CV.92_6	2
YAL041W_S729	YAL041W	CDC24	S729	S	729	1	17.80747291273951	7.0646547482753e-52	CV	CV.92_6	1
YAL041W_S803	YAL041W	CDC24	S803	S	803	0.858593285083771	13.013058502874284	7.0646547482753e-52	CV	CV.92_6	1
YAL041W_T814	YAL041W	CDC24	T814	T	814	0.958102345466614	14.147836224092588	7.0646547482753e-52	CV	CV.92_6	1
YAL041W_T805	YAL041W	CDC24	T805	T	805	0.860985100269318	9.822683254077504	7.0646547482753e-52	CV	CV.92_6	1
YAL041W_S748	YAL041W	CDC24	S748	S	748	0.992042303085327	12.937032616803185	7.0646547482753e-52	CV	CV.92_6	1
YAL042W_S284	YAL042W	ERV46	S284	S	284	1	16.68459343438594	5.457015002189e-4	CV	CV.92_6	1
YAL042W_T283	YAL042W	ERV46	T283	T	283	1	16.68459343438594	5.457015002189e-4	CV	CV.92_6	1
YAL043C_S500	YAL043C	PTA1	S500	S	500	1	14.04935491886749	1.02903985009681e-14	CV	CV.92_6	1
YAL047C_S232	YAL047C	SPC72	S232	S	232	0.999469518661499	14.21244554590993	9.12546806792669e-16	CV	CV.92_6	1
YAL047C_S231	YAL047C	SPC72	S231	S	231	0.999469518661499	14.21244554590993	9.12546806792669e-16	CV	CV.92_6	1
YAL047C_S227	YAL047C	SPC72	S227	S	227	0.999970555305481	14.21244554590993	9.12546806792669e-16	CV	CV.92_6	1
YAL047C_S618	YAL047C	SPC72	S618	S	618	1	11.106274858219129	9.12546806792669e-16	CV	CV.92_6	1
YAL051W_S144	YAL051W	OAF1	S144	S	144	0.994114637374878	15.29697279078751	2.6097059834114197e-25	CV	CV.92_6	3
YAL051W_S155	YAL051W	OAF1	S155	S	155	0.999743640422821	16.455601555763593	2.6097059834114197e-25	CV	CV.92_6	5
YAL053W_S747	YAL053W	FLC2	S747	S	747	0.968094408512115	15.824450709472917	1.5580245078624e-27	CV	CV.92_6	1
YAL053W_S746	YAL053W	FLC2	S746	S	746	0.972238838672638	15.824450709472917	1.5580245078624e-27	CV	CV.92_6	1
YAL053W_S643	YAL053W	FLC2	S643	S	643	1	12.532856090730794	1.5580245078624e-27	CV	CV.92_6	1
YAL059W_S188	YAL059W	ECM1	S188	S	188	0.751250565052032	11.067469894974256	1.35046142121431e-29	CV	CV.92_6	1
YAL067C_S588	YAL067C	SEO1	S588	S	588	0.99769127368927	12.744944202918862	2.49314989600382e-18	CV	CV.92_6	1
YAR002W_S10	YAR002W	NUP60	S10	S	10	0.999999701976776	18.863409337226535	6.11140476948476e-63	CV	CV.92_6	4
YAR002W_S473	YAR002W	NUP60	S473	S	473	1	17.602354866893183	6.11140476948476e-63	CV	CV.92_6	2
YAR002W_S49	YAR002W	NUP60	S49	S	49	0.999989151954651	15.54427372562769	6.11140476948476e-63	CV	CV.92_6	1
YAR002W_T12	YAR002W	NUP60	T12	T	12	0.997744023799896	15.88695420546738	6.11140476948476e-63	CV	CV.92_6	2
YAR002W_S382	YAR002W	NUP60	S382	S	382	0.999988317489624	20.016024079780323	6.11140476948476e-63	CV	CV.92_6	3
YAR002W_S352	YAR002W	NUP60	S352	S	352	0.999999940395355	16.7440672106434	6.11140476948476e-63	CV	CV.92_6	3
YAR002W_S15	YAR002W	NUP60	S15	S	15	0.997744023799896	15.44973905941233	6.11140476948476e-63	CV	CV.92_6	1
YAR002W_S374	YAR002W	NUP60	S374	S	374	0.996021807193756	16.403751754214955	6.11140476948476e-63	CV	CV.92_6	2
YAR002W_S371	YAR002W	NUP60	S371	S	371	0.868331134319305	14.8726160832078	6.11140476948476e-63	CV	CV.92_6	1
YAR002W_S483	YAR002W	NUP60	S483	S	483	1	13.873213306204606	6.11140476948476e-63	CV	CV.92_6	2
YAR002W_S312	YAR002W	NUP60	S312	S	312	1	14.620364895832417	6.11140476948476e-63	CV	CV.92_6	1
YAR002W_S81	YAR002W	NUP60	S81	S	81	0.999999940395355	18.100382625275596	6.11140476948476e-63	CV	CV.92_6	3
YAR002W_S70	YAR002W	NUP60	S70	S	70	0.797226667404175	15.124408266292775	6.11140476948476e-63	CV	CV.92_6	1
YAR002W_T460	YAR002W	NUP60	T460	T	460	1	19.841382760598485	6.11140476948476e-63	CV	CV.92_6	6
YAR002W_T451	YAR002W	NUP60	T451	T	451	0.94361799955368	16.053691721518046	6.11140476948476e-63	CV	CV.92_6	2
YAR002W_S214	YAR002W	NUP60	S214	S	214	0.802004098892212	15.783654238416831	6.11140476948476e-63	CV	CV.92_6	1
YAR002W_S222	YAR002W	NUP60	S222	S	222	0.999678492546082	13.580284443577254	6.11140476948476e-63	CV	CV.92_6	2
YAR002W_S219	YAR002W	NUP60	S219	S	219	0.898489117622375	12.58888403853167	6.11140476948476e-63	CV	CV.92_6	1
YAR002W_S480	YAR002W	NUP60	S480	S	480	1	9.942617542840148	6.11140476948476e-63	CV	CV.92_6	1
YAR002W_S249	YAR002W	NUP60	S249	S	249	0.999991655349731	13.992064692735156	6.11140476948476e-63	CV	CV.92_6	2
YAR002W_S246	YAR002W	NUP60	S246	S	246	0.990507543087006	14.158374631429217	6.11140476948476e-63	CV	CV.92_6	2
YAR002W_Y241	YAR002W	NUP60	Y241	Y	241	1	14.787243988630577	6.11140476948476e-63	CV	CV.92_6	2
YAR002W_T203	YAR002W	NUP60	T203	T	203	0.997709453105927	14.14467108896868	6.11140476948476e-63	CV	CV.92_6	1
YAR002W_T204	YAR002W	NUP60	T204	T	204	0.992462396621704	14.14467108896868	6.11140476948476e-63	CV	CV.92_6	1
YAR002W_S162	YAR002W	NUP60	S162	S	162	1	16.16313756463087	6.11140476948476e-63	CV	CV.92_6	3
YAR002W_S156	YAR002W	NUP60	S156	S	156	0.922584533691406	13.67804755162912	6.11140476948476e-63	CV	CV.92_6	1
YAR002W_S171	YAR002W	NUP60	S171	S	171	1	16.711692242594122	6.11140476948476e-63	CV	CV.92_6	2
YAR002W_S89	YAR002W	NUP60	S89	S	89	0.999993205070496	15.319588646573973	6.11140476948476e-63	CV	CV.92_6	1
YAR002W_S179	YAR002W	NUP60	S179	S	179	0.926079273223877	14.931023367442984	6.11140476948476e-63	CV	CV.92_6	3
YAR002W_T180	YAR002W	NUP60	T180	T	180	0.968286991119385	16.047893046320286	6.11140476948476e-63	CV	CV.92_6	4
YAR002W_S183	YAR002W	NUP60	S183	S	183	0.993935406208038	11.47390598596492	6.11140476948476e-63	CV	CV.92_6	1
YAR002W_S152	YAR002W	NUP60	S152	S	152	0.993517994880676	12.251450091419954	6.11140476948476e-63	CV	CV.92_6	2
YAR002W_S118	YAR002W	NUP60	S118	S	118	0.999668419361115	14.62831291064712	6.11140476948476e-63	CV	CV.92_6	1
YAR007C_S178	YAR007C	RFA1	S178	S	178	1	17.786824302921918	1.31993761342165e-45	CV	CV.92_6	3
YAR014C_T557	YAR014C	BUD14	T557	T	557	0.764794230461121	12.561868579572616	7.539586405924099e-36	CV	CV.92_6	1
YAR014C_S222	YAR014C	BUD14	S222	S	222	0.999991178512573	12.687581002968315	7.539586405924099e-36	CV	CV.92_6	1
YAR014C_Y221	YAR014C	BUD14	Y221	Y	221	0.999330163002014	12.687581002968315	7.539586405924099e-36	CV	CV.92_6	1
YAR014C_S454	YAR014C	BUD14	S454	S	454	0.949183404445648	11.715082211116403	7.539586405924099e-36	CV	CV.92_6	1
YAR014C_S451	YAR014C	BUD14	S451	S	451	0.997070848941803	11.715082211116403	7.539586405924099e-36	CV	CV.92_6	1
YAR014C_S378	YAR014C	BUD14	S378	S	378	0.99958211183548	15.022179934905743	7.539586405924099e-36	CV	CV.92_6	2
YAR014C_S376	YAR014C	BUD14	S376	S	376	0.99958211183548	12.266231294402402	7.539586405924099e-36	CV	CV.92_6	1
YAR014C_S191	YAR014C	BUD14	S191	S	191	0.997001588344574	16.856858681556982	7.539586405924099e-36	CV	CV.92_6	1
YAR014C_T397	YAR014C	BUD14	T397	T	397	0.999959230422974	17.463070448264236	7.539586405924099e-36	CV	CV.92_6	2
YAR014C_S398	YAR014C	BUD14	S398	S	398	0.991080224514008	12.052234529870148	7.539586405924099e-36	CV	CV.92_6	1
YAR014C_S254	YAR014C	BUD14	S254	S	254	1	15.414264938995736	7.539586405924099e-36	CV	CV.92_6	1
YAR014C_S507	YAR014C	BUD14	S507	S	507	0.931388437747955	14.113876345822396	7.539586405924099e-36	CV	CV.92_6	1
YAR014C_S360	YAR014C	BUD14	S360	S	360	0.999997019767761	11.951483934789366	7.539586405924099e-36	CV	CV.92_6	1
YAR014C_S356	YAR014C	BUD14	S356	S	356	0.999955594539642	11.951483934789366	7.539586405924099e-36	CV	CV.92_6	1
YAR019C_T940	YAR019C	CDC15	T940	T	940	0.999320864677429	16.124059383576906	2.24502714452857e-37	CV	CV.92_6	1
YAR019C_S938	YAR019C	CDC15	S938	S	938	0.95518696308136	16.124059383576906	2.24502714452857e-37	CV	CV.92_6	1
YAR019C_S945	YAR019C	CDC15	S945	S	945	0.993701219558716	15.040834170579329	2.24502714452857e-37	CV	CV.92_6	2
YAR019C_T13	YAR019C	CDC15	T13	T	13	1	11.343856727474131	2.24502714452857e-37	CV	CV.92_6	1
YAR028W_S182	YAR028W	YAR028W	S182	S	182	0.961032629013062	10.346802485775193	7.66368025151582e-15	CV	CV.92_6	1
YAR028W_T8	YAR028W	YAR028W	T8	T	8	0.864691257476807	11.30017996747789	7.66368025151582e-15	CV	CV.92_6	1
YAR033W_T182	YAR033W	MST28	T182	T	182	0.838211119174957	13.233831738957772	2.3190393136738e-4	CV	CV.92_6	1
YGL051W_T182	YGL051W	MST27	T182	T	182	0.838211119174957	13.233831738957772	2.3190393136738e-4	CV	CV.92_6	1
YAR042W_T1053	YAR042W	SWH1	T1053	T	1053	1	14.349271142034508	8.272483266723489e-33	CV	CV.92_6	2
YAR042W_S1056	YAR042W	SWH1	S1056	S	1056	0.80548357963562	11.757982465222485	8.272483266723489e-33	CV	CV.92_6	1
YAR042W_S485	YAR042W	SWH1	S485	S	485	0.896691143512726	13.8794450889035	8.272483266723489e-33	CV	CV.92_6	1
YAR042W_T694	YAR042W	SWH1	T694	T	694	0.999999940395355	15.329981464054764	8.272483266723489e-33	CV	CV.92_6	2
YAR042W_S691	YAR042W	SWH1	S691	S	691	0.990543305873871	15.224004697493262	8.272483266723489e-33	CV	CV.92_6	1
YAR042W_S490	YAR042W	SWH1	S490	S	490	1	17.974156933456705	8.272483266723489e-33	CV	CV.92_6	2
YAR042W_S500	YAR042W	SWH1	S500	S	500	0.998175203800201	14.098821219643284	8.272483266723489e-33	CV	CV.92_6	3
YAR042W_T495	YAR042W	SWH1	T495	T	495	0.995543241500854	12.902102291745438	8.272483266723489e-33	CV	CV.92_6	1
YAR042W_S683	YAR042W	SWH1	S683	S	683	1	13.717580250695049	8.272483266723489e-33	CV	CV.92_6	3
YAR042W_S678	YAR042W	SWH1	S678	S	678	1	15.5415653988329	8.272483266723489e-33	CV	CV.92_6	3
YAR042W_T672	YAR042W	SWH1	T672	T	672	0.99999862909317	15.578879508978208	8.272483266723489e-33	CV	CV.92_6	4
YAR042W_S712	YAR042W	SWH1	S712	S	712	1	15.270159757767448	8.272483266723489e-33	CV	CV.92_6	2
YAR042W_S708	YAR042W	SWH1	S708	S	708	0.999988853931427	14.812569965213852	8.272483266723489e-33	CV	CV.92_6	1
YAR042W_S732	YAR042W	SWH1	S732	S	732	0.891337037086487	11.05353685762372	8.272483266723489e-33	CV	CV.92_6	1
YBL002W_S62	YBL002W	HTB2	S62	S	62	0.995970010757446	12.876159574947405	3.89709404893073e-35	CV	CV.92_6	2
YBL002W_S116	YBL002W	HTB2	S116	S	116	0.989684164524078	11.85381429262994	3.89709404893073e-35	CV	CV.92_6	1
YBL003C_S129	YBL003C	HTA2	S129	S	129	1	20.729482734596992	8.66456299446164e-73	CV	CV.92_6	2
YBL005W_S890	YBL005W	PDR3	S890	S	890	0.99989116191864	11.546336794716035	9.75107774729057e-8	CV	CV.92_6	1
YBL005W_S886	YBL005W	PDR3	S886	S	886	0.928129553794861	11.546336794716035	9.75107774729057e-8	CV	CV.92_6	1
YBL005W-B_S60	YBL005W-B	TY1B-BL	S60	S	60	0.967614233493805	19.14596212329112	7.40070864819969e-63	CV	CV.92_6	1
YBL005W-B_T57	YBL005W-B	TY1B-BL	T57	T	57	0.914231181144714	19.14596212329112	7.40070864819969e-63	CV	CV.92_6	1
YBL005W-B_S10	YBL005W-B	TY1B-BL	S10	S	10	1	18.939570426798927	7.40070864819969e-63	CV	CV.92_6	9
YBL005W-B_S7	YBL005W-B	TY1B-BL	S7	S	7	1	17.45163152531785	7.40070864819969e-63	CV	CV.92_6	5
YBL005W-B_S16	YBL005W-B	TY1B-BL	S16	S	16	1	14.934146332614318	7.40070864819969e-63	CV	CV.92_6	3
YBL005W-B_S3	YBL005W-B	TY1B-BL	S3	S	3	1	15.709408619818817	7.40070864819969e-63	CV	CV.92_6	3
YBL007C_T923	YBL007C	SLA1	T923	T	923	0.999999523162842	19.19006683845495	3.0826646116678397e-77	CV	CV.92_6	8
YBL007C_T913	YBL007C	SLA1	T913	T	913	1	19.528525333912988	3.0826646116678397e-77	CV	CV.92_6	12
YBL007C_S921	YBL007C	SLA1	S921	S	921	0.999939203262329	16.105683928166638	3.0826646116678397e-77	CV	CV.92_6	6
YBL007C_T932	YBL007C	SLA1	T932	T	932	0.999966382980347	15.430798076424226	3.0826646116678397e-77	CV	CV.92_6	3
YBL007C_T931	YBL007C	SLA1	T931	T	931	0.99995219707489	14.96903965279984	3.0826646116678397e-77	CV	CV.92_6	3
YBL007C_S486	YBL007C	SLA1	S486	S	486	1	16.754209301153136	3.0826646116678397e-77	CV	CV.92_6	1
YBL007C_T904	YBL007C	SLA1	T904	T	904	1	20.63915201786868	3.0826646116678397e-77	CV	CV.92_6	4
YBL007C_T887	YBL007C	SLA1	T887	T	887	1	20.75805904933069	3.0826646116678397e-77	CV	CV.92_6	5
YBL007C_S901	YBL007C	SLA1	S901	S	901	0.999582886695862	14.376967040869344	3.0826646116678397e-77	CV	CV.92_6	2
YBL007C_S340	YBL007C	SLA1	S340	S	340	1	13.992621137262054	3.0826646116678397e-77	CV	CV.92_6	1
YBL007C_T955	YBL007C	SLA1	T955	T	955	0.992879986763	18.82051976358556	3.0826646116678397e-77	CV	CV.92_6	1
YBL007C_T945	YBL007C	SLA1	T945	T	945	1	19.27389100667895	3.0826646116678397e-77	CV	CV.92_6	2
YBL007C_S449	YBL007C	SLA1	S449	S	449	0.999909937381744	17.812837610977372	3.0826646116678397e-77	CV	CV.92_6	3
YBL007C_S454	YBL007C	SLA1	S454	S	454	0.999405801296234	13.375274851061164	3.0826646116678397e-77	CV	CV.92_6	1
YBL007C_S437	YBL007C	SLA1	S437	S	437	1	19.114579385389117	3.0826646116678397e-77	CV	CV.92_6	1
YBL007C_T818	YBL007C	SLA1	T818	T	818	1	14.442047275764413	3.0826646116678397e-77	CV	CV.92_6	2
YBL007C_S799	YBL007C	SLA1	S799	S	799	1	18.0833604402239	3.0826646116678397e-77	CV	CV.92_6	4
YBL007C_T1084	YBL007C	SLA1	T1084	T	1084	0.999801397323608	16.925579524443165	3.0826646116678397e-77	CV	CV.92_6	3
YBL007C_T1075	YBL007C	SLA1	T1075	T	1075	1	18.05194992522575	3.0826646116678397e-77	CV	CV.92_6	7
YBL007C_T1101	YBL007C	SLA1	T1101	T	1101	0.999999642372131	16.75274397826905	3.0826646116678397e-77	CV	CV.92_6	4
YBL007C_S990	YBL007C	SLA1	S990	S	990	0.999976277351379	15.558238374818378	3.0826646116678397e-77	CV	CV.92_6	2
YBL007C_T984	YBL007C	SLA1	T984	T	984	1	17.400465217611075	3.0826646116678397e-77	CV	CV.92_6	3
YBL007C_T993	YBL007C	SLA1	T993	T	993	0.999997615814209	17.83095117207974	3.0826646116678397e-77	CV	CV.92_6	7
YBL007C_S996	YBL007C	SLA1	S996	S	996	0.999971687793732	14.62690391210451	3.0826646116678397e-77	CV	CV.92_6	3
YBL007C_T999	YBL007C	SLA1	T999	T	999	0.999990224838257	14.204807245654315	3.0826646116678397e-77	CV	CV.92_6	2
YBL007C_T831	YBL007C	SLA1	T831	T	831	0.866849839687347	14.37398456800772	3.0826646116678397e-77	CV	CV.92_6	1
YBL009W_S131	YBL009W	ALK2	S131	S	131	0.967596232891083	12.864398187042156	3.838165473900259e-25	CV	CV.92_6	1
YBL010C_S276	YBL010C	YBL010C	S276	S	276	0.999733209609985	12.69963987861946	2.7963526216084e-4	CV	CV.92_6	1
YBL011W_S641	YBL011W	SCT1	S641	S	641	0.999117255210876	15.955111511287187	4.0009085079225e-43	CV	CV.92_6	1
YBL011W_S645	YBL011W	SCT1	S645	S	645	0.982847392559052	13.008020022842494	4.0009085079225e-43	CV	CV.92_6	1
YBL016W_Y182	YBL016W	FUS3	Y182	Y	182	1	13.648491753101723	4.80137790905942e-9	CV	CV.92_6	1
YBL016W_T180	YBL016W	FUS3	T180	T	180	0.962528347969055	13.205583462819574	4.80137790905942e-9	CV	CV.92_6	1
YBL022C_T323	YBL022C	PIM1	T323	T	323	0.983217716217041	15.870580837016696	6.51775370116358e-5	CV	CV.92_6	1
YBL022C_S320	YBL022C	PIM1	S320	S	320	0.788487672805786	15.870580837016696	6.51775370116358e-5	CV	CV.92_6	1
YBL022C_T319	YBL022C	PIM1	T319	T	319	0.788487672805786	15.870580837016696	6.51775370116358e-5	CV	CV.92_6	1
YBL022C_S902	YBL022C	PIM1	S902	S	902	0.993638217449188	12.324177928911606	6.51775370116358e-5	CV	CV.92_6	1
YBL023C_S170	YBL023C	MCM2	S170	S	170	0.98337334394455	11.68672931431041	4.0029967835493005e-10	CV	CV.92_6	1
YBL023C_S164	YBL023C	MCM2	S164	S	164	0.984093189239502	11.68672931431041	4.0029967835493005e-10	CV	CV.92_6	1
YBL024W_S667	YBL024W	NCL1	S667	S	667	0.996596932411194	16.11323778322097	3.95612293123834e-27	CV	CV.92_6	2
YBL024W_T419	YBL024W	NCL1	T419	T	419	1	13.590386823406352	3.95612293123834e-27	CV	CV.92_6	1
YBL024W_S424	YBL024W	NCL1	S424	S	424	0.987568438053131	14.74963965434963	3.95612293123834e-27	CV	CV.92_6	1
YBL027W_S91	YBL027W	RPL19B	S91	S	91	1	11.225679214320325	9.54225123324105e-35	CV	CV.92_6	1
YBR084C-A_S91	YBR084C-A	RPL19A	S91	S	91	1	11.225679214320325	9.54225123324105e-35	CV	CV.92_6	1
YBL027W_S13	YBL027W	RPL19B	S13	S	13	1	12.005824277162713	9.54225123324105e-35	CV	CV.92_6	1
YBR084C-A_S13	YBR084C-A	RPL19A	S13	S	13	1	12.005824277162713	9.54225123324105e-35	CV	CV.92_6	1
YBL030C_S183	YBL030C	PET9	S183	S	183	0.99957150220871	12.034618467461735	5.41658562304247e-36	CV	CV.92_6	1
YBL031W_S287	YBL031W	SHE1	S287	S	287	0.999959349632263	15.878435992885173	3.4037007266240896e-30	CV	CV.92_6	2
YBL031W_S271	YBL031W	SHE1	S271	S	271	0.992330610752106	13.723126049357775	3.4037007266240896e-30	CV	CV.92_6	1
YBL031W_S165	YBL031W	SHE1	S165	S	165	1	15.057132498200753	3.4037007266240896e-30	CV	CV.92_6	2
YBL032W_S252	YBL032W	HEK2	S252	S	252	0.999999940395355	20.488968796390456	4.57330085774755e-73	CV	CV.92_6	3
YBL032W_T9	YBL032W	HEK2	T9	T	9	0.976009428501129	14.060628845521984	4.57330085774755e-73	CV	CV.92_6	2
YBL032W_S362	YBL032W	HEK2	S362	S	362	0.999993622303009	19.208981603956783	4.57330085774755e-73	CV	CV.92_6	3
YBL032W_S360	YBL032W	HEK2	S360	S	360	0.999963641166687	17.629533424398467	4.57330085774755e-73	CV	CV.92_6	3
YBL032W_T355	YBL032W	HEK2	T355	T	355	1	11.725611214649785	4.57330085774755e-73	CV	CV.92_6	1
YBL032W_T352	YBL032W	HEK2	T352	T	352	1	11.725611214649785	4.57330085774755e-73	CV	CV.92_6	1
YBL034C_S690	YBL034C	STU1	S690	S	690	0.999997913837433	15.798259978078123	3.4930082910764e-28	CV	CV.92_6	2
YBL034C_S1018	YBL034C	STU1	S1018	S	1018	1	16.88541877726285	3.4930082910764e-28	CV	CV.92_6	4
YBL034C_S1108	YBL034C	STU1	S1108	S	1108	0.899143159389496	10.826298827525491	3.4930082910764e-28	CV	CV.92_6	1
YBL034C_S1113	YBL034C	STU1	S1113	S	1113	0.798054277896881	11.198003156382184	3.4930082910764e-28	CV	CV.92_6	1
YBL035C_S101	YBL035C	POL12	S101	S	101	1	16.33676554114982	1.12767476845215e-34	CV	CV.92_6	5
YBL035C_T111	YBL035C	POL12	T111	T	111	0.999984443187714	16.11064942264635	1.12767476845215e-34	CV	CV.92_6	4
YBL035C_S107	YBL035C	POL12	S107	S	107	0.999996066093445	12.166449107157858	1.12767476845215e-34	CV	CV.92_6	2
YBL035C_S100	YBL035C	POL12	S100	S	100	1	14.979673187908244	1.12767476845215e-34	CV	CV.92_6	3
YBL035C_T190	YBL035C	POL12	T190	T	190	0.991893172264099	15.687928463630632	1.12767476845215e-34	CV	CV.92_6	3
YBL035C_T185	YBL035C	POL12	T185	T	185	0.999998390674591	12.48690750923832	1.12767476845215e-34	CV	CV.92_6	1
YBL035C_T188	YBL035C	POL12	T188	T	188	0.970109581947327	12.696284759608185	1.12767476845215e-34	CV	CV.92_6	1
YBL035C_T177	YBL035C	POL12	T177	T	177	0.773205101490021	14.19178316992122	1.12767476845215e-34	CV	CV.92_6	1
YBL035C_S168	YBL035C	POL12	S168	S	168	0.99901282787323	13.4754937889159	1.12767476845215e-34	CV	CV.92_6	2
YBL035C_T153	YBL035C	POL12	T153	T	153	0.969919860363007	12.809723050764427	1.12767476845215e-34	CV	CV.92_6	1
YBL037W_T727	YBL037W	APL3	T727	T	727	1	17.158575241728055	1.52208545215263e-31	CV	CV.92_6	5
YBL037W_S723	YBL037W	APL3	S723	S	723	0.999999821186066	17.032458440389078	1.52208545215263e-31	CV	CV.92_6	3
YBL037W_S733	YBL037W	APL3	S733	S	733	0.998005926609039	12.960647473151235	1.52208545215263e-31	CV	CV.92_6	2
YBL037W_S736	YBL037W	APL3	S736	S	736	0.975525915622711	11.776640588509713	1.52208545215263e-31	CV	CV.92_6	1
YBL037W_S712	YBL037W	APL3	S712	S	712	0.99536269903183	12.402777664542754	1.52208545215263e-31	CV	CV.92_6	1
YBL037W_S711	YBL037W	APL3	S711	S	711	0.994915843009949	12.402777664542754	1.52208545215263e-31	CV	CV.92_6	1
YBL037W_S714	YBL037W	APL3	S714	S	714	0.989704072475433	12.679818207816504	1.52208545215263e-31	CV	CV.92_6	1
YBL041W_S104	YBL041W	PRE7	S104	S	104	0.999989032745361	12.21999365083885	0.00413715255291641	CV	CV.92_6	1
YBL041W_S107	YBL041W	PRE7	S107	S	107	0.982784330844879	10.784844463509444	0.00413715255291641	CV	CV.92_6	1
YBL042C_S12	YBL042C	FUI1	S12	S	12	0.90524023771286	16.61791638961787	1.4735876234413999e-46	CV	CV.92_6	1
YBL042C_S11	YBL042C	FUI1	S11	S	11	0.945950984954834	13.10361376478743	1.4735876234413999e-46	CV	CV.92_6	1
YBL042C_S4	YBL042C	FUI1	S4	S	4	0.999861896038055	13.10361376478743	1.4735876234413999e-46	CV	CV.92_6	1
YBL042C_S56	YBL042C	FUI1	S56	S	56	1	16.224429090557496	1.4735876234413999e-46	CV	CV.92_6	5
YBL042C_T54	YBL042C	FUI1	T54	T	54	1	15.179771672300165	1.4735876234413999e-46	CV	CV.92_6	2
YBL042C_T61	YBL042C	FUI1	T61	T	61	1	15.377227558868778	1.4735876234413999e-46	CV	CV.92_6	4
YBL046W_S434	YBL046W	PSY4	S434	S	434	1	18.99552855712792	7.79006547566689e-39	CV	CV.92_6	3
YBL046W_S409	YBL046W	PSY4	S409	S	409	0.999996602535248	14.506535557064431	7.79006547566689e-39	CV	CV.92_6	2
YBL046W_S440	YBL046W	PSY4	S440	S	440	0.863584578037262	18.087084604602182	7.79006547566689e-39	CV	CV.92_6	1
YBL047C_T1340	YBL047C	EDE1	T1340	T	1340	1	15.960262847327066	6.37383278158205e-65	CV	CV.92_6	3
YBL047C_S527	YBL047C	EDE1	S527	S	527	0.957645952701569	9.447968017383468	6.37383278158205e-65	CV	CV.92_6	1
YBL047C_Y456	YBL047C	EDE1	Y456	Y	456	0.999992370605469	16.983062398356317	6.37383278158205e-65	CV	CV.92_6	2
YBL047C_T464	YBL047C	EDE1	T464	T	464	0.99974662065506	14.926937059160576	6.37383278158205e-65	CV	CV.92_6	1
YBL047C_S1012	YBL047C	EDE1	S1012	S	1012	0.999569654464722	16.844360425697595	6.37383278158205e-65	CV	CV.92_6	1
YBL047C_S1008	YBL047C	EDE1	S1008	S	1008	0.997945427894592	18.560690227238783	6.37383278158205e-65	CV	CV.92_6	4
YBL047C_S1011	YBL047C	EDE1	S1011	S	1011	0.998496055603027	15.237966287033066	6.37383278158205e-65	CV	CV.92_6	1
YBL047C_S1020	YBL047C	EDE1	S1020	S	1020	0.993479073047638	10.7238207789242	6.37383278158205e-65	CV	CV.92_6	1
YBL047C_S244	YBL047C	EDE1	S244	S	244	0.999974131584167	20.316350149247313	6.37383278158205e-65	CV	CV.92_6	4
YBL047C_S241	YBL047C	EDE1	S241	S	241	1	21.66452483568479	6.37383278158205e-65	CV	CV.92_6	7
YBL047C_S248	YBL047C	EDE1	S248	S	248	0.954000890254974	15.438698313831624	6.37383278158205e-65	CV	CV.92_6	1
YBL047C_T245	YBL047C	EDE1	T245	T	245	0.999991893768311	19.91708930362231	6.37383278158205e-65	CV	CV.92_6	5
YBL047C_S249	YBL047C	EDE1	S249	S	249	0.989552855491638	16.382082640445542	6.37383278158205e-65	CV	CV.92_6	2
YBL047C_T238	YBL047C	EDE1	T238	T	238	0.797504603862762	13.34668581900133	6.37383278158205e-65	CV	CV.92_6	1
YBL047C_T1072	YBL047C	EDE1	T1072	T	1072	0.979501247406006	17.656605652197943	6.37383278158205e-65	CV	CV.92_6	2
YBL047C_S1069	YBL047C	EDE1	S1069	S	1069	0.999999582767487	17.656605652197943	6.37383278158205e-65	CV	CV.92_6	2
YBL047C_T255	YBL047C	EDE1	T255	T	255	0.93133533000946	16.9647277636224	6.37383278158205e-65	CV	CV.92_6	2
YBL047C_S254	YBL047C	EDE1	S254	S	254	0.949065923690796	16.9647277636224	6.37383278158205e-65	CV	CV.92_6	2
YBL047C_S1100	YBL047C	EDE1	S1100	S	1100	1	19.65067604765682	6.37383278158205e-65	CV	CV.92_6	14
YBL047C_S1096	YBL047C	EDE1	S1096	S	1096	0.99999988079071	18.441240857789804	6.37383278158205e-65	CV	CV.92_6	11
YBL047C_S1095	YBL047C	EDE1	S1095	S	1095	0.999995827674866	14.366069860193804	6.37383278158205e-65	CV	CV.92_6	2
YBL047C_S1093	YBL047C	EDE1	S1093	S	1093	0.999998390674591	18.231421317708307	6.37383278158205e-65	CV	CV.92_6	6
YBL047C_S1187	YBL047C	EDE1	S1187	S	1187	0.943669199943542	14.667452351646396	6.37383278158205e-65	CV	CV.92_6	1
YBL047C_S1181	YBL047C	EDE1	S1181	S	1181	0.834151744842529	14.667452351646396	6.37383278158205e-65	CV	CV.92_6	1
YBL047C_S1179	YBL047C	EDE1	S1179	S	1179	0.998722016811371	16.845503053040026	6.37383278158205e-65	CV	CV.92_6	2
YBL047C_S1284	YBL047C	EDE1	S1284	S	1284	0.999954283237457	13.137578595070886	6.37383278158205e-65	CV	CV.92_6	1
YBL047C_T910	YBL047C	EDE1	T910	T	910	0.87756484746933	12.602471058289588	6.37383278158205e-65	CV	CV.92_6	1
YBL047C_T1307	YBL047C	EDE1	T1307	T	1307	0.999991655349731	15.577728410752115	6.37383278158205e-65	CV	CV.92_6	2
YBL047C_S1343	YBL047C	EDE1	S1343	S	1343	0.999994874000549	15.364851871267293	6.37383278158205e-65	CV	CV.92_6	2
YBL047C_S1309	YBL047C	EDE1	S1309	S	1309	0.945119321346283	10.99582345303424	6.37383278158205e-65	CV	CV.92_6	1
YBL050W_S2	YBL050W	SEC17	S2	S	2	1	10.735679433286734	0.00164521227676451	CV	CV.92_6	1
YBL050W_S89	YBL050W	SEC17	S89	S	89	0.995142698287964	10.516710743954794	0.00164521227676451	CV	CV.92_6	1
YBL050W_T221	YBL050W	SEC17	T221	T	221	0.999689221382141	11.552970493257098	0.00164521227676451	CV	CV.92_6	1
YBL051C_S194	YBL051C	PIN4	S194	S	194	1	18.747488376589605	2.05603164390195e-72	CV	CV.92_6	4
YBL051C_S191	YBL051C	PIN4	S191	S	191	0.999999642372131	19.440244758027152	2.05603164390195e-72	CV	CV.92_6	4
YBL051C_S190	YBL051C	PIN4	S190	S	190	0.948496580123901	11.989710579724395	2.05603164390195e-72	CV	CV.92_6	1
YBL051C_S197	YBL051C	PIN4	S197	S	197	0.999045789241791	17.184501749922795	2.05603164390195e-72	CV	CV.92_6	3
YBL051C_S655	YBL051C	PIN4	S655	S	655	1	19.411391877615845	2.05603164390195e-72	CV	CV.92_6	4
YBL051C_S653	YBL051C	PIN4	S653	S	653	1	12.541001879363243	2.05603164390195e-72	CV	CV.92_6	2
YBL051C_T512	YBL051C	PIN4	T512	T	512	0.999982476234436	16.004769407535097	2.05603164390195e-72	CV	CV.92_6	1
YBL051C_S541	YBL051C	PIN4	S541	S	541	1	22.018982531568795	2.05603164390195e-72	CV	CV.92_6	1
YBL051C_S638	YBL051C	PIN4	S638	S	638	0.999999821186066	19.192503753189683	2.05603164390195e-72	CV	CV.92_6	2
YBL051C_S466	YBL051C	PIN4	S466	S	466	0.99922788143158	20.537490754733515	2.05603164390195e-72	CV	CV.92_6	4
YBL051C_Y521	YBL051C	PIN4	Y521	Y	521	0.994847118854523	13.878264077774263	2.05603164390195e-72	CV	CV.92_6	1
YBL052C_S9	YBL052C	SAS3	S9	S	9	1	17.393085274259786	5.14243361389515e-37	CV	CV.92_6	2
YBL054W_S226	YBL054W	TOD6	S226	S	226	0.999999761581421	17.81760142368644	1.2929804991036093e-87	CV	CV.92_6	2
YBL054W_S318	YBL054W	TOD6	S318	S	318	0.942916035652161	16.85939961092987	1.2929804991036093e-87	CV	CV.92_6	1
YBL054W_S329	YBL054W	TOD6	S329	S	329	0.999944865703583	14.308685044300915	1.2929804991036093e-87	CV	CV.92_6	2
YBL054W_Y339	YBL054W	TOD6	Y339	Y	339	0.999997019767761	14.561812299680694	1.2929804991036093e-87	CV	CV.92_6	5
YBL054W_S333	YBL054W	TOD6	S333	S	333	1	15.889201619451535	1.2929804991036093e-87	CV	CV.92_6	9
YBL054W_S341	YBL054W	TOD6	S341	S	341	0.999998450279236	15.850444564842372	1.2929804991036093e-87	CV	CV.92_6	4
YBL054W_S337	YBL054W	TOD6	S337	S	337	0.999986588954926	15.536051299853431	1.2929804991036093e-87	CV	CV.92_6	7
YBL054W_S280	YBL054W	TOD6	S280	S	280	1	18.198541697025544	1.2929804991036093e-87	CV	CV.92_6	2
YBL054W_S303	YBL054W	TOD6	S303	S	303	0.983445107936859	12.559198024695831	1.2929804991036093e-87	CV	CV.92_6	2
YBL054W_S300	YBL054W	TOD6	S300	S	300	0.954462766647339	10.74052240627054	1.2929804991036093e-87	CV	CV.92_6	1
YBL054W_T213	YBL054W	TOD6	T213	T	213	0.988702774047852	10.935295893933434	1.2929804991036093e-87	CV	CV.92_6	1
YBL054W_S308	YBL054W	TOD6	S308	S	308	0.999030649662018	10.653814249421044	1.2929804991036093e-87	CV	CV.92_6	1
YBL054W_S314	YBL054W	TOD6	S314	S	314	0.993947267532349	10.653814249421044	1.2929804991036093e-87	CV	CV.92_6	1
YBL056W_T373	YBL056W	PTC3	T373	T	373	0.977486908435822	13.88413008012724	5.35768956179085e-18	CV	CV.92_6	1
YBL058W_S108	YBL058W	SHP1	S108	S	108	0.999993085861206	19.067062348999364	2.10236484465974e-74	CV	CV.92_6	8
YBL058W_T107	YBL058W	SHP1	T107	T	107	0.833305597305298	15.141176780041045	2.10236484465974e-74	CV	CV.92_6	2
YBL058W_S322	YBL058W	SHP1	S322	S	322	1	16.393917908457077	2.10236484465974e-74	CV	CV.92_6	3
YBL058W_S315	YBL058W	SHP1	S315	S	315	1	20.731225653776495	2.10236484465974e-74	CV	CV.92_6	7
YBL058W_T331	YBL058W	SHP1	T331	T	331	0.999568223953247	11.664038859926816	2.10236484465974e-74	CV	CV.92_6	1
YBL058W_S321	YBL058W	SHP1	S321	S	321	1	16.58507724638894	2.10236484465974e-74	CV	CV.92_6	1
YBL058W_T112	YBL058W	SHP1	T112	T	112	0.883174896240234	13.907191231485974	2.10236484465974e-74	CV	CV.92_6	1
YBL058W_S226	YBL058W	SHP1	S226	S	226	1	15.22136311755927	2.10236484465974e-74	CV	CV.92_6	2
YBL058W_S224	YBL058W	SHP1	S224	S	224	1	15.245084337187413	2.10236484465974e-74	CV	CV.92_6	2
YBL058W_T223	YBL058W	SHP1	T223	T	223	1	14.684114360786426	2.10236484465974e-74	CV	CV.92_6	1
YBL058W_S93	YBL058W	SHP1	S93	S	93	0.999999046325684	12.650975378329028	2.10236484465974e-74	CV	CV.92_6	1
YBL058W_T211	YBL058W	SHP1	T211	T	211	1	15.70486796478893	2.10236484465974e-74	CV	CV.92_6	3
YBL058W_S210	YBL058W	SHP1	S210	S	210	1	14.684114360786426	2.10236484465974e-74	CV	CV.92_6	1
YBL058W_S128	YBL058W	SHP1	S128	S	128	0.998617112636566	11.662289019428108	2.10236484465974e-74	CV	CV.92_6	1
YBL060W_S306	YBL060W	YEL1	S306	S	306	0.854471325874329	11.780007504437236	1.00503957425074e-24	CV	CV.92_6	1
YBL060W_S293	YBL060W	YEL1	S293	S	293	0.99999874830246	15.041984419956872	1.00503957425074e-24	CV	CV.92_6	2
YBL060W_T290	YBL060W	YEL1	T290	T	290	0.995613098144531	15.041984419956872	1.00503957425074e-24	CV	CV.92_6	2
YBL060W_S297	YBL060W	YEL1	S297	S	297	0.979642748832703	11.808591232444712	1.00503957425074e-24	CV	CV.92_6	1
YBL061C_S4	YBL061C	SKT5	S4	S	4	0.996048152446747	16.551054798485254	5.235526865584179e-31	CV	CV.92_6	2
YBL061C_S625	YBL061C	SKT5	S625	S	625	0.97102016210556	14.060825015119391	5.235526865584179e-31	CV	CV.92_6	2
YBL061C_T624	YBL061C	SKT5	T624	T	624	0.912516295909882	13.804643793921365	5.235526865584179e-31	CV	CV.92_6	1
YBL061C_S563	YBL061C	SKT5	S563	S	563	0.999671578407288	11.926154589596273	5.235526865584179e-31	CV	CV.92_6	1
YBL061C_S561	YBL061C	SKT5	S561	S	561	0.999753773212433	15.477664017491866	5.235526865584179e-31	CV	CV.92_6	1
YBL061C_T564	YBL061C	SKT5	T564	T	564	0.999810934066772	15.477664017491866	5.235526865584179e-31	CV	CV.92_6	1
YBL061C_T57	YBL061C	SKT5	T57	T	57	1	18.299778265832007	5.235526865584179e-31	CV	CV.92_6	1
YBL061C_S56	YBL061C	SKT5	S56	S	56	1	18.299778265832007	5.235526865584179e-31	CV	CV.92_6	1
YBL063W_Y56	YBL063W	KIP1	Y56	Y	56	1	18.088251339183437	2.88901454278241e-21	CV	CV.92_6	1
YBL063W_S31	YBL063W	KIP1	S31	S	31	0.945452034473419	18.088251339183437	2.88901454278241e-21	CV	CV.92_6	1
YBL063W_T21	YBL063W	KIP1	T21	T	21	0.99978369474411	18.088251339183437	2.88901454278241e-21	CV	CV.92_6	1
YBL063W_S1037	YBL063W	KIP1	S1037	S	1037	0.844774603843689	12.343077655658057	2.88901454278241e-21	CV	CV.92_6	1
YBL063W_T1068	YBL063W	KIP1	T1068	T	1068	0.998482048511505	14.59689884027033	2.88901454278241e-21	CV	CV.92_6	1
YBL066C_S165	YBL066C	SEF1	S165	S	165	0.946733236312866	12.43653725473475	2.46240230281272e-31	CV	CV.92_6	1
YBL066C_S163	YBL066C	SEF1	S163	S	163	0.926953017711639	12.43653725473475	2.46240230281272e-31	CV	CV.92_6	1
YBL066C_S970	YBL066C	SEF1	S970	S	970	0.994629979133606	14.546539759963178	2.46240230281272e-31	CV	CV.92_6	1
YBL066C_S8	YBL066C	SEF1	S8	S	8	1	11.831693309767036	2.46240230281272e-31	CV	CV.92_6	1
YBL066C_S273	YBL066C	SEF1	S273	S	273	1	15.10819615890956	2.46240230281272e-31	CV	CV.92_6	1
YBL067C_S463	YBL067C	UBP13	S463	S	463	0.996860265731812	16.064287777100866	5.65775928692288e-39	CV	CV.92_6	1
YBL067C_S198	YBL067C	UBP13	S198	S	198	0.927815735340118	10.3934862704541	5.65775928692288e-39	CV	CV.92_6	1
YBL067C_S747	YBL067C	UBP13	S747	S	747	1	10.539114003871072	5.65775928692288e-39	CV	CV.92_6	1
YBL067C_S743	YBL067C	UBP13	S743	S	743	1	10.539114003871072	5.65775928692288e-39	CV	CV.92_6	1
YBL072C_S154	YBL072C	RPS8A	S154	S	154	0.999731659889221	14.324130236688733	1.77314051328539e-53	CV	CV.92_6	1
YER102W_S154	YER102W	RPS8B	S154	S	154	0.999731659889221	14.324130236688733	1.77314051328539e-53	CV	CV.92_6	1
YBL076C_S2	YBL076C	ILS1	S2	S	2	0.928815364837646	14.09010258436132	8.67944625983032e-17	CV	CV.92_6	1
YBL079W_T519	YBL079W	NUP170	T519	T	519	0.999389350414276	14.226286534844665	2.64921447660795e-7	CV	CV.92_6	1
YBL079W_S514	YBL079W	NUP170	S514	S	514	0.999389350414276	14.226286534844665	2.64921447660795e-7	CV	CV.92_6	1
YBL079W_S513	YBL079W	NUP170	S513	S	513	0.999389350414276	14.226286534844665	2.64921447660795e-7	CV	CV.92_6	1
YBL082C_S6	YBL082C	ALG3	S6	S	6	1	12.670672810410348	2.9889091197519e-4	CV	CV.92_6	1
YBL084C_T351	YBL084C	CDC27	T351	T	351	0.897582054138184	15.881265709528387	2.3412195658674494e-33	CV	CV.92_6	1
YBL084C_S328	YBL084C	CDC27	S328	S	328	0.922552585601807	15.413811052475353	2.3412195658674494e-33	CV	CV.92_6	2
YBL084C_T304	YBL084C	CDC27	T304	T	304	0.997480571269989	11.482991852890024	2.3412195658674494e-33	CV	CV.92_6	2
YBL085W_S149	YBL085W	BOI1	S149	S	149	0.886672377586365	12.569959393142536	3.04410278647421e-64	CV	CV.92_6	1
YBL085W_S528	YBL085W	BOI1	S528	S	528	0.999931216239929	18.08991177256682	3.04410278647421e-64	CV	CV.92_6	3
YBL085W_S525	YBL085W	BOI1	S525	S	525	1	18.135440213853855	3.04410278647421e-64	CV	CV.92_6	3
YBL085W_S578	YBL085W	BOI1	S578	S	578	0.999999821186066	15.7437279699941	3.04410278647421e-64	CV	CV.92_6	3
YBL085W_S104	YBL085W	BOI1	S104	S	104	0.999941468238831	15.981104531132504	3.04410278647421e-64	CV	CV.92_6	1
YBL085W_S2	YBL085W	BOI1	S2	S	2	0.999989032745361	13.974068053474154	3.04410278647421e-64	CV	CV.92_6	1
YBL085W_S209	YBL085W	BOI1	S209	S	209	1	19.362188541546292	3.04410278647421e-64	CV	CV.92_6	5
YBL085W_S206	YBL085W	BOI1	S206	S	206	1	19.01319835088057	3.04410278647421e-64	CV	CV.92_6	3
YBL085W_T207	YBL085W	BOI1	T207	T	207	0.999999165534973	12.145277078302843	3.04410278647421e-64	CV	CV.92_6	1
YBL085W_S636	YBL085W	BOI1	S636	S	636	0.937027513980865	12.620565947480983	3.04410278647421e-64	CV	CV.92_6	1
YBL085W_S213	YBL085W	BOI1	S213	S	213	0.990368008613586	15.640689925534872	3.04410278647421e-64	CV	CV.92_6	1
YBL085W_S626	YBL085W	BOI1	S626	S	626	0.999934017658234	15.182134729278838	3.04410278647421e-64	CV	CV.92_6	1
YBL085W_S412	YBL085W	BOI1	S412	S	412	1	20.25205033352182	3.04410278647421e-64	CV	CV.92_6	2
YBL085W_S405	YBL085W	BOI1	S405	S	405	1	19.85693427198193	3.04410278647421e-64	CV	CV.92_6	2
YBL085W_Y403	YBL085W	BOI1	Y403	Y	403	0.998664021492004	14.05535495148876	3.04410278647421e-64	CV	CV.92_6	1
YBL085W_S655	YBL085W	BOI1	S655	S	655	1	17.39064406109815	3.04410278647421e-64	CV	CV.92_6	1
YBL085W_Y955	YBL085W	BOI1	Y955	Y	955	0.992342889308929	15.202302455885487	3.04410278647421e-64	CV	CV.92_6	1
YBL085W_Y967	YBL085W	BOI1	Y967	Y	967	0.961946606636047	13.53909044945202	3.04410278647421e-64	CV	CV.92_6	1
YBL085W_S648	YBL085W	BOI1	S648	S	648	0.979533851146698	13.323242102569663	3.04410278647421e-64	CV	CV.92_6	1
YBL085W_S644	YBL085W	BOI1	S644	S	644	0.998419284820557	13.323242102569663	3.04410278647421e-64	CV	CV.92_6	1
YBL085W_S141	YBL085W	BOI1	S141	S	141	0.758659899234772	12.060776878697403	3.04410278647421e-64	CV	CV.92_6	1
YBL085W_S540	YBL085W	BOI1	S540	S	540	0.999987602233887	15.302722176484618	3.04410278647421e-64	CV	CV.92_6	3
YBL085W_S358	YBL085W	BOI1	S358	S	358	0.959481179714203	11.800306788431875	3.04410278647421e-64	CV	CV.92_6	1
YBL085W_S349	YBL085W	BOI1	S349	S	349	0.904668033123016	10.91632959461396	3.04410278647421e-64	CV	CV.92_6	1
YBL085W_T670	YBL085W	BOI1	T670	T	670	0.978843092918396	12.761829196144625	3.04410278647421e-64	CV	CV.92_6	1
YBL085W_S737	YBL085W	BOI1	S737	S	737	0.999526083469391	13.44951416823813	3.04410278647421e-64	CV	CV.92_6	2
YBL085W_S735	YBL085W	BOI1	S735	S	735	0.999967932701111	14.406507539900364	3.04410278647421e-64	CV	CV.92_6	2
YBL085W_S128	YBL085W	BOI1	S128	S	128	0.995693147182465	14.80628793997244	3.04410278647421e-64	CV	CV.92_6	3
YBL085W_S593	YBL085W	BOI1	S593	S	593	0.999998509883881	11.080811534439514	3.04410278647421e-64	CV	CV.92_6	1
YBL085W_S590	YBL085W	BOI1	S590	S	590	0.999988734722137	12.112784402250847	3.04410278647421e-64	CV	CV.92_6	2
YBL085W_S589	YBL085W	BOI1	S589	S	589	0.987901985645294	10.178050045273205	3.04410278647421e-64	CV	CV.92_6	1
YBL085W_S86	YBL085W	BOI1	S86	S	86	0.999999403953552	17.139009498258932	3.04410278647421e-64	CV	CV.92_6	2
YBL085W_S544	YBL085W	BOI1	S544	S	544	0.999999642372131	13.80811648735458	3.04410278647421e-64	CV	CV.92_6	1
YBL085W_S348	YBL085W	BOI1	S348	S	348	0.821714639663696	11.800306788431875	3.04410278647421e-64	CV	CV.92_6	1
YBL085W_Y517	YBL085W	BOI1	Y517	Y	517	1	12.86968104509481	3.04410278647421e-64	CV	CV.92_6	1
YBL085W_S514	YBL085W	BOI1	S514	S	514	1	12.86968104509481	3.04410278647421e-64	CV	CV.92_6	1
YBL085W_S564	YBL085W	BOI1	S564	S	564	1	12.487309504844	3.04410278647421e-64	CV	CV.92_6	1
YBL085W_Y120	YBL085W	BOI1	Y120	Y	120	0.996631860733032	13.871638620214911	3.04410278647421e-64	CV	CV.92_6	1
YBL086C_S439	YBL086C	YBL086C	S439	S	439	1	15.737190041673063	7.13375555494026e-30	CV	CV.92_6	2
YBL086C_S433	YBL086C	YBL086C	S433	S	433	0.999999940395355	16.323346220369775	7.13375555494026e-30	CV	CV.92_6	3
YBL086C_T446	YBL086C	YBL086C	T446	T	446	0.940692365169525	10.891253868263224	7.13375555494026e-30	CV	CV.92_6	1
YBL087C_S131	YBL087C	RPL23A	S131	S	131	0.972656786441803	13.250525179179627	2.3490933521455097e-62	CV	CV.92_6	1
YER117W_S131	YER117W	RPL23B	S131	S	131	0.972656786441803	13.250525179179627	2.3490933521455097e-62	CV	CV.92_6	1
YBL087C_S14	YBL087C	RPL23A	S14	S	14	0.999999165534973	9.001550611749028	2.3490933521455097e-62	CV	CV.92_6	1
YER117W_S14	YER117W	RPL23B	S14	S	14	0.999999165534973	9.001550611749028	2.3490933521455097e-62	CV	CV.92_6	1
YBL091C_S35	YBL091C	MAP2	S35	S	35	1	19.05474467472726	6.88622011402905e-60	CV	CV.92_6	6
YBL091C_T2	YBL091C	MAP2	T2	T	2	1	18.930099417539473	6.88622011402905e-60	CV	CV.92_6	9
YBL091C_S12	YBL091C	MAP2	S12	S	12	0.998345911502838	16.904441924928616	6.88622011402905e-60	CV	CV.92_6	3
YBL091C_S9	YBL091C	MAP2	S9	S	9	0.997932016849518	15.601354737496896	6.88622011402905e-60	CV	CV.92_6	4
YBL091C_S341	YBL091C	MAP2	S341	S	341	1	11.582646389964411	6.88622011402905e-60	CV	CV.92_6	1
YBL091C_T338	YBL091C	MAP2	T338	T	338	1	11.582646389964411	6.88622011402905e-60	CV	CV.92_6	1
YBL091C_S329	YBL091C	MAP2	S329	S	329	1	11.582646389964411	6.88622011402905e-60	CV	CV.92_6	1
YBL092W_S59	YBL092W	RPL32	S59	S	59	0.99820077419281	13.080173282819317	2.49229251532628e-39	CV	CV.92_6	1
YBL092W_S67	YBL092W	RPL32	S67	S	67	1	14.849636377900564	2.49229251532628e-39	CV	CV.92_6	1
YBL097W_T682	YBL097W	BRN1	T682	T	682	1	15.37926561396062	9.35792379986659e-21	CV	CV.92_6	4
YBL097W_T680	YBL097W	BRN1	T680	T	680	0.998950660228729	13.118769614434694	9.35792379986659e-21	CV	CV.92_6	1
YBL097W_S534	YBL097W	BRN1	S534	S	534	1	11.40563456551414	9.35792379986659e-21	CV	CV.92_6	1
YBL097W_S245	YBL097W	BRN1	S245	S	245	0.999880075454712	11.884626032439431	9.35792379986659e-21	CV	CV.92_6	1
YBL097W_S254	YBL097W	BRN1	S254	S	254	0.982954263687134	12.532948004709295	9.35792379986659e-21	CV	CV.92_6	2
YBL099W_S511	YBL099W	ATP1	S511	S	511	1	15.217633240230134	9.98135507536518e-39	CV	CV.92_6	2
YBL101C_S33	YBL101C	ECM21	S33	S	33	0.998857140541077	16.43198614173531	1.54426780461999e-46	CV	CV.92_6	1
YBL101C_S960	YBL101C	ECM21	S960	S	960	0.955885767936707	18.915032244850043	1.54426780461999e-46	CV	CV.92_6	2
YBL101C_S1039	YBL101C	ECM21	S1039	S	1039	0.979654431343079	15.55342425987184	1.54426780461999e-46	CV	CV.92_6	1
YBL101C_S1035	YBL101C	ECM21	S1035	S	1035	0.993798077106476	15.68198710244215	1.54426780461999e-46	CV	CV.92_6	2
YBL101C_S1045	YBL101C	ECM21	S1045	S	1045	0.954180479049683	12.762817291477282	1.54426780461999e-46	CV	CV.92_6	1
YBL101C_S1030	YBL101C	ECM21	S1030	S	1030	0.999999940395355	15.104383814833922	1.54426780461999e-46	CV	CV.92_6	2
YBL101C_T1028	YBL101C	ECM21	T1028	T	1028	0.999958574771881	15.104383814833922	1.54426780461999e-46	CV	CV.92_6	2
YBL101C_S1027	YBL101C	ECM21	S1027	S	1027	0.955848634243011	12.129961998184651	1.54426780461999e-46	CV	CV.92_6	1
YBL101C_S140	YBL101C	ECM21	S140	S	140	1	18.204844006047143	1.54426780461999e-46	CV	CV.92_6	5
YBL101C_S136	YBL101C	ECM21	S136	S	136	1	18.686657466665565	1.54426780461999e-46	CV	CV.92_6	3
YBL101C_T135	YBL101C	ECM21	T135	T	135	1	17.237685375332834	1.54426780461999e-46	CV	CV.92_6	1
YBL101C_S1114	YBL101C	ECM21	S1114	S	1114	0.999354779720306	13.3013254274759	1.54426780461999e-46	CV	CV.92_6	1
YBL101C_S18	YBL101C	ECM21	S18	S	18	0.999946296215057	15.266459948660431	1.54426780461999e-46	CV	CV.92_6	2
YBL101C_S775	YBL101C	ECM21	S775	S	775	1	15.280832557037616	1.54426780461999e-46	CV	CV.92_6	1
YBL101C_S108	YBL101C	ECM21	S108	S	108	0.849072813987732	13.352951821427787	1.54426780461999e-46	CV	CV.92_6	1
YBL101C_T110	YBL101C	ECM21	T110	T	110	0.850564301013947	13.352951821427787	1.54426780461999e-46	CV	CV.92_6	1
YBL101C_T109	YBL101C	ECM21	T109	T	109	0.849624991416931	13.352951821427787	1.54426780461999e-46	CV	CV.92_6	1
YBL102W_S2	YBL102W	SFT2	S2	S	2	0.999957382678986	15.449254235599993	1.07812716534829e-6	CV	CV.92_6	1
YBL103C_S227	YBL103C	RTG3	S227	S	227	1	16.922846778727965	4.18895606814533e-53	CV	CV.92_6	1
YBL103C_S246	YBL103C	RTG3	S246	S	246	1	12.891454153477843	4.18895606814533e-53	CV	CV.92_6	1
YBL103C_T249	YBL103C	RTG3	T249	T	249	1	14.410870743335527	4.18895606814533e-53	CV	CV.92_6	2
YBL103C_S236	YBL103C	RTG3	S236	S	236	1	15.166477857019109	4.18895606814533e-53	CV	CV.92_6	2
YBL103C_S241	YBL103C	RTG3	S241	S	241	0.944105386734009	14.297948864497735	4.18895606814533e-53	CV	CV.92_6	1
YBL103C_S126	YBL103C	RTG3	S126	S	126	0.999967932701111	16.53115024286233	4.18895606814533e-53	CV	CV.92_6	1
YBL103C_S123	YBL103C	RTG3	S123	S	123	0.999994397163391	16.53115024286233	4.18895606814533e-53	CV	CV.92_6	1
YBL103C_S142	YBL103C	RTG3	S142	S	142	1	17.619726542802574	4.18895606814533e-53	CV	CV.92_6	2
YBL103C_T150	YBL103C	RTG3	T150	T	150	1	16.505483290107566	4.18895606814533e-53	CV	CV.92_6	2
YBL103C_S485	YBL103C	RTG3	S485	S	485	1	13.915354932924553	4.18895606814533e-53	CV	CV.92_6	2
YBL103C_S474	YBL103C	RTG3	S474	S	474	0.999638497829437	10.92828428545641	4.18895606814533e-53	CV	CV.92_6	1
YBL103C_S376	YBL103C	RTG3	S376	S	376	0.998802661895752	14.04691506254523	4.18895606814533e-53	CV	CV.92_6	1
YBL103C_S269	YBL103C	RTG3	S269	S	269	1	15.55064063790029	4.18895606814533e-53	CV	CV.92_6	3
YBL103C_T262	YBL103C	RTG3	T262	T	262	0.999978065490723	10.424367180320068	4.18895606814533e-53	CV	CV.92_6	1
YBL103C_T56	YBL103C	RTG3	T56	T	56	0.99963641166687	13.094005072595523	4.18895606814533e-53	CV	CV.92_6	1
YBL103C_S81	YBL103C	RTG3	S81	S	81	0.918330132961273	11.353620446515652	4.18895606814533e-53	CV	CV.92_6	1
YBL104C_Y133	YBL104C	SEA4	Y133	Y	133	1	12.773544273350204	1.00085684685149e-21	CV	CV.92_6	1
YBL104C_S895	YBL104C	SEA4	S895	S	895	0.965490579605103	14.531938922903093	1.00085684685149e-21	CV	CV.92_6	1
YBL105C_S577	YBL105C	PKC1	S577	S	577	0.990909457206726	16.429525741951945	4.99865263116313e-28	CV	CV.92_6	1
YBL105C_T983	YBL105C	PKC1	T983	T	983	0.887815475463867	16.179646541995275	4.99865263116313e-28	CV	CV.92_6	1
YBL105C_S623	YBL105C	PKC1	S623	S	623	0.999998569488525	14.029490443587086	4.99865263116313e-28	CV	CV.92_6	1
YBL105C_S797	YBL105C	PKC1	S797	S	797	0.999987363815308	14.228143521618538	4.99865263116313e-28	CV	CV.92_6	2
YBL105C_S761	YBL105C	PKC1	S761	S	761	0.930249094963074	13.807469380555649	4.99865263116313e-28	CV	CV.92_6	2
YBL105C_T763	YBL105C	PKC1	T763	T	763	0.889517605304718	10.99254293573888	4.99865263116313e-28	CV	CV.92_6	1
YBL113W-A_S17	YBL113W-A	NA	S17	S	17	0.982559084892273	22.903162860293467	1.24625679401095e-19	CV	CV.92_6	2
YBL113W-A_S16	YBL113W-A	NA	S16	S	16	0.982559084892273	22.903162860293467	1.24625679401095e-19	CV	CV.92_6	2
YDR545C-A_S16	YDR545C-A	NA	S16	S	16	0.982559084892273	22.903162860293467	1.24625679401095e-19	CV	CV.92_6	2
YDR545C-A_S15	YDR545C-A	NA	S15	S	15	0.982559084892273	22.903162860293467	1.24625679401095e-19	CV	CV.92_6	2
YEL077W-A_S17	YEL077W-A	YEL077W-A	S17	S	17	0.982559084892273	22.903162860293467	1.24625679401095e-19	CV	CV.92_6	2
YEL077W-A_S16	YEL077W-A	YEL077W-A	S16	S	16	0.982559084892273	22.903162860293467	1.24625679401095e-19	CV	CV.92_6	2
YER190C-B_S17	YER190C-B	YER190C-B	S17	S	17	0.982559084892273	22.903162860293467	1.24625679401095e-19	CV	CV.92_6	2
YER190C-B_S16	YER190C-B	YER190C-B	S16	S	16	0.982559084892273	22.903162860293467	1.24625679401095e-19	CV	CV.92_6	2
YFL068W_S17	YFL068W	YFL068W	S17	S	17	0.982559084892273	22.903162860293467	1.24625679401095e-19	CV	CV.92_6	2
YFL068W_S16	YFL068W	YFL068W	S16	S	16	0.982559084892273	22.903162860293467	1.24625679401095e-19	CV	CV.92_6	2
YGR296C-B_S17	YGR296C-B	YGR296C-B	S17	S	17	0.982559084892273	22.903162860293467	1.24625679401095e-19	CV	CV.92_6	2
YGR296C-B_S16	YGR296C-B	YGR296C-B	S16	S	16	0.982559084892273	22.903162860293467	1.24625679401095e-19	CV	CV.92_6	2
YHL050W-A_S17	YHL050W-A	NA	S17	S	17	0.982559084892273	22.903162860293467	1.24625679401095e-19	CV	CV.92_6	2
YHL050W-A_S16	YHL050W-A	NA	S16	S	16	0.982559084892273	22.903162860293467	1.24625679401095e-19	CV	CV.92_6	2
YHR219C-A_S17	YHR219C-A	NA	S17	S	17	0.982559084892273	22.903162860293467	1.24625679401095e-19	CV	CV.92_6	2
YHR219C-A_S16	YHR219C-A	NA	S16	S	16	0.982559084892273	22.903162860293467	1.24625679401095e-19	CV	CV.92_6	2
YIL177W-A_S17	YIL177W-A	NA	S17	S	17	0.982559084892273	22.903162860293467	1.24625679401095e-19	CV	CV.92_6	2
YIL177W-A_S16	YIL177W-A	NA	S16	S	16	0.982559084892273	22.903162860293467	1.24625679401095e-19	CV	CV.92_6	2
YJL225W-A_S17	YJL225W-A	NA	S17	S	17	0.982559084892273	22.903162860293467	1.24625679401095e-19	CV	CV.92_6	2
YJL225W-A_S16	YJL225W-A	NA	S16	S	16	0.982559084892273	22.903162860293467	1.24625679401095e-19	CV	CV.92_6	2
YLL066W-A_S17	YLL066W-A	YLL066W-A	S17	S	17	0.982559084892273	22.903162860293467	1.24625679401095e-19	CV	CV.92_6	2
YLL066W-A_S16	YLL066W-A	YLL066W-A	S16	S	16	0.982559084892273	22.903162860293467	1.24625679401095e-19	CV	CV.92_6	2
YLL067W-A_S17	YLL067W-A	YLL067W-A	S17	S	17	0.982559084892273	22.903162860293467	1.24625679401095e-19	CV	CV.92_6	2
YLL067W-A_S16	YLL067W-A	YLL067W-A	S16	S	16	0.982559084892273	22.903162860293467	1.24625679401095e-19	CV	CV.92_6	2
YLR466C-A_S17	YLR466C-A	NA	S17	S	17	0.982559084892273	22.903162860293467	1.24625679401095e-19	CV	CV.92_6	2
YLR466C-A_S16	YLR466C-A	NA	S16	S	16	0.982559084892273	22.903162860293467	1.24625679401095e-19	CV	CV.92_6	2
YLR467C-A_S17	YLR467C-A	NA	S17	S	17	0.982559084892273	22.903162860293467	1.24625679401095e-19	CV	CV.92_6	2
YLR467C-A_S16	YLR467C-A	NA	S16	S	16	0.982559084892273	22.903162860293467	1.24625679401095e-19	CV	CV.92_6	2
YML133W-B_S17	YML133W-B	NA	S17	S	17	0.982559084892273	22.903162860293467	1.24625679401095e-19	CV	CV.92_6	2
YML133W-B_S16	YML133W-B	NA	S16	S	16	0.982559084892273	22.903162860293467	1.24625679401095e-19	CV	CV.92_6	2
YNL339W-B_S17	YNL339W-B	NA	S17	S	17	0.982559084892273	22.903162860293467	1.24625679401095e-19	CV	CV.92_6	2
YNL339W-B_S16	YNL339W-B	NA	S16	S	16	0.982559084892273	22.903162860293467	1.24625679401095e-19	CV	CV.92_6	2
YOR396C-A_S17	YOR396C-A	NA	S17	S	17	0.982559084892273	22.903162860293467	1.24625679401095e-19	CV	CV.92_6	2
YOR396C-A_S16	YOR396C-A	NA	S16	S	16	0.982559084892273	22.903162860293467	1.24625679401095e-19	CV	CV.92_6	2
YPL283W-B_S17	YPL283W-B	YPL283W-B	S17	S	17	0.982559084892273	22.903162860293467	1.24625679401095e-19	CV	CV.92_6	2
YPL283W-B_S16	YPL283W-B	YPL283W-B	S16	S	16	0.982559084892273	22.903162860293467	1.24625679401095e-19	CV	CV.92_6	2
YPR204C-A_S17	YPR204C-A	YPR204C-A	S17	S	17	0.982559084892273	22.903162860293467	1.24625679401095e-19	CV	CV.92_6	2
YPR204C-A_S16	YPR204C-A	YPR204C-A	S16	S	16	0.982559084892273	22.903162860293467	1.24625679401095e-19	CV	CV.92_6	2
YBR001C_S90	YBR001C	NTH2	S90	S	90	0.999999284744263	13.81813514455268	1.71827149483452e-19	CV	CV.92_6	2
YBR001C_S112	YBR001C	NTH2	S112	S	112	0.99980491399765	14.446357357852548	1.71827149483452e-19	CV	CV.92_6	2
YBR007C_S395	YBR007C	DSF2	S395	S	395	0.998397171497345	15.686281215095192	7.58898970843769e-36	CV	CV.92_6	2
YBR007C_S391	YBR007C	DSF2	S391	S	391	0.99999988079071	14.201671710727268	7.58898970843769e-36	CV	CV.92_6	1
YBR007C_S249	YBR007C	DSF2	S249	S	249	0.99999988079071	13.49106200819172	7.58898970843769e-36	CV	CV.92_6	1
YBR007C_S331	YBR007C	DSF2	S331	S	331	1	15.472517912899816	7.58898970843769e-36	CV	CV.92_6	2
YBR007C_T326	YBR007C	DSF2	T326	T	326	0.995934009552002	13.66080783339324	7.58898970843769e-36	CV	CV.92_6	1
YBR007C_S469	YBR007C	DSF2	S469	S	469	0.896961450576782	15.622155426394771	7.58898970843769e-36	CV	CV.92_6	1
YBR007C_S122	YBR007C	DSF2	S122	S	122	0.958849251270294	13.521471221477444	7.58898970843769e-36	CV	CV.92_6	1
YBR007C_S57	YBR007C	DSF2	S57	S	57	0.961064398288727	13.412794013932045	7.58898970843769e-36	CV	CV.92_6	1
YBR009C_S61	YBR009C	NA	S61	S	61	0.995348215103149	11.798657454888156	7.21268170034339e-21	CV	CV.92_6	1
YNL030W_S61	YNL030W	NA	S61	S	61	0.995348215103149	11.798657454888156	7.21268170034339e-21	CV	CV.92_6	1
YBR010W_S58	YBR010W	NA	S58	S	58	0.979266703128815	12.163369960814816	2.17717333822252e-22	CV	CV.92_6	1
YNL031C_S58	YNL031C	NA	S58	S	58	0.979266703128815	12.163369960814816	2.17717333822252e-22	CV	CV.92_6	1
YBR011C_S266	YBR011C	IPP1	S266	S	266	1	23.900972957756256	3.68200448785744e-90	CV	CV.92_6	3
YBR011C_S286	YBR011C	IPP1	S286	S	286	0.999998211860657	14.019906316170752	3.68200448785744e-90	CV	CV.92_6	2
YBR016W_S2	YBR016W	YBR016W	S2	S	2	1	17.42112709999959	2.4403707851949093e-42	CV	CV.92_6	1
YBR023C_S147	YBR023C	CHS3	S147	S	147	0.995995581150055	16.38335761297322	1.18888556113095e-40	CV	CV.92_6	1
YBR023C_S40	YBR023C	CHS3	S40	S	40	1	12.600293745350926	1.18888556113095e-40	CV	CV.92_6	1
YBR023C_S1162	YBR023C	CHS3	S1162	S	1162	1	16.020881078061958	1.18888556113095e-40	CV	CV.92_6	1
YBR023C_S596	YBR023C	CHS3	S596	S	596	1	16.303817862875952	1.18888556113095e-40	CV	CV.92_6	3
YBR023C_S600	YBR023C	CHS3	S600	S	600	0.999887585639954	16.303817862875952	1.18888556113095e-40	CV	CV.92_6	3
YBR023C_S32	YBR023C	CHS3	S32	S	32	1	12.570653444578284	1.18888556113095e-40	CV	CV.92_6	1
YBR023C_S29	YBR023C	CHS3	S29	S	29	1	12.570653444578284	1.18888556113095e-40	CV	CV.92_6	1
YBR023C_T538	YBR023C	CHS3	T538	T	538	1	12.509022229591531	1.18888556113095e-40	CV	CV.92_6	1
YBR023C_S537	YBR023C	CHS3	S537	S	537	1	12.509022229591531	1.18888556113095e-40	CV	CV.92_6	1
YBR023C_S22	YBR023C	CHS3	S22	S	22	0.999999403953552	12.717650208038544	1.18888556113095e-40	CV	CV.92_6	2
YBR025C_S116	YBR025C	OLA1	S116	S	116	0.999999642372131	13.98681270213994	4.5102596093444e-22	CV	CV.92_6	1
YBR025C_T97	YBR025C	OLA1	T97	T	97	0.994656264781952	18.317120911487645	4.5102596093444e-22	CV	CV.92_6	1
YBR025C_Y91	YBR025C	OLA1	Y91	Y	91	0.9345982670784	18.317120911487645	4.5102596093444e-22	CV	CV.92_6	1
YBR025C_T89	YBR025C	OLA1	T89	T	89	0.844366192817688	18.317120911487645	4.5102596093444e-22	CV	CV.92_6	1
YBR028C_T107	YBR028C	YPK3	T107	T	107	1	16.826399504069204	8.645107455044779e-45	CV	CV.92_6	2
YBR028C_S105	YBR028C	YPK3	S105	S	105	1	16.34670111426819	8.645107455044779e-45	CV	CV.92_6	1
YBR028C_S519	YBR028C	YPK3	S519	S	519	1	17.832705316546317	8.645107455044779e-45	CV	CV.92_6	2
YBR028C_T82	YBR028C	YPK3	T82	T	82	0.999005317687988	13.125504028185782	8.645107455044779e-45	CV	CV.92_6	1
YBR028C_S90	YBR028C	YPK3	S90	S	90	0.999968290328979	16.04428743496336	8.645107455044779e-45	CV	CV.92_6	3
YBR038W_S100	YBR038W	CHS2	S100	S	100	1	16.24913352648737	9.138798794255607e-40	CV	CV.92_6	3
YBR038W_S51	YBR038W	CHS2	S51	S	51	0.99991500377655	14.862580686839015	9.138798794255607e-40	CV	CV.92_6	1
YBR038W_Y48	YBR038W	CHS2	Y48	Y	48	0.999870598316193	15.690184827007371	9.138798794255607e-40	CV	CV.92_6	3
YBR038W_S60	YBR038W	CHS2	S60	S	60	0.999017417430878	15.826062584199844	9.138798794255607e-40	CV	CV.92_6	2
YBR038W_S14	YBR038W	CHS2	S14	S	14	0.999840557575226	17.03581192243914	9.138798794255607e-40	CV	CV.92_6	2
YBR038W_S11	YBR038W	CHS2	S11	S	11	0.98985344171524	11.08601707385191	9.138798794255607e-40	CV	CV.92_6	1
YBR038W_S86	YBR038W	CHS2	S86	S	86	1	17.66926364199634	9.138798794255607e-40	CV	CV.92_6	4
YBR038W_S82	YBR038W	CHS2	S82	S	82	1	17.620294668263966	9.138798794255607e-40	CV	CV.92_6	3
YBR038W_S133	YBR038W	CHS2	S133	S	133	0.999999940395355	16.42244173607958	9.138798794255607e-40	CV	CV.92_6	1
YBR038W_Y79	YBR038W	CHS2	Y79	Y	79	0.783696353435516	11.896041712997375	9.138798794255607e-40	CV	CV.92_6	1
YBR038W_T76	YBR038W	CHS2	T76	T	76	0.853773772716522	11.896041712997375	9.138798794255607e-40	CV	CV.92_6	1
YBR043C_S57	YBR043C	QDR3	S57	S	57	0.993147492408752	15.034965231758584	2.54560238702079e-34	CV	CV.92_6	1
YBR043C_S436	YBR043C	QDR3	S436	S	436	1	14.582137972648338	2.54560238702079e-34	CV	CV.92_6	1
YBR043C_T425	YBR043C	QDR3	T425	T	425	1	13.182833049646112	2.54560238702079e-34	CV	CV.92_6	2
YBR043C_S419	YBR043C	QDR3	S419	S	419	1	10.609748799582007	2.54560238702079e-34	CV	CV.92_6	1
YBR043C_S414	YBR043C	QDR3	S414	S	414	1	10.609748799582007	2.54560238702079e-34	CV	CV.92_6	1
YBR048W_S9	YBR048W	RPS11B	S9	S	9	1	15.968894225360454	7.18785835211034e-39	CV	CV.92_6	2
YDR025W_S9	YDR025W	RPS11A	S9	S	9	1	15.968894225360454	7.18785835211034e-39	CV	CV.92_6	2
YBR048W_S52	YBR048W	RPS11B	S52	S	52	0.999994337558746	14.010790206496829	7.18785835211034e-39	CV	CV.92_6	2
YDR025W_S52	YDR025W	RPS11A	S52	S	52	0.999994337558746	14.010790206496829	7.18785835211034e-39	CV	CV.92_6	2
YBR048W_T44	YBR048W	RPS11B	T44	T	44	1	12.73937902703006	7.18785835211034e-39	CV	CV.92_6	1
YDR025W_T44	YDR025W	RPS11A	T44	T	44	1	12.73937902703006	7.18785835211034e-39	CV	CV.92_6	1
YBR049C_S364	YBR049C	REB1	S364	S	364	0.999022126197815	12.9478919225818	4.26330230706641e-51	CV	CV.92_6	1
YBR049C_S357	YBR049C	REB1	S357	S	357	0.996482610702515	12.9478919225818	4.26330230706641e-51	CV	CV.92_6	1
YBR049C_S355	YBR049C	REB1	S355	S	355	0.882132768630981	17.535533992559785	4.26330230706641e-51	CV	CV.92_6	1
YBR049C_S140	YBR049C	REB1	S140	S	140	0.999958455562592	13.45069420777173	4.26330230706641e-51	CV	CV.92_6	1
YBR049C_S389	YBR049C	REB1	S389	S	389	0.938404679298401	13.394981704423392	4.26330230706641e-51	CV	CV.92_6	1
YBR049C_S186	YBR049C	REB1	S186	S	186	0.999813616275787	12.258593967674589	4.26330230706641e-51	CV	CV.92_6	1
YBR052C_S127	YBR052C	RFS1	S127	S	127	1	12.30536692348615	5.8669862139003e-4	CV	CV.92_6	1
YBR052C_S123	YBR052C	RFS1	S123	S	123	1	12.30536692348615	5.8669862139003e-4	CV	CV.92_6	1
YBR054W_S343	YBR054W	YRO2	S343	S	343	1	17.79211216625459	1.72310633366796e-36	CV	CV.92_6	2
YBR054W_T341	YBR054W	YRO2	T341	T	341	1	17.95058189389301	1.72310633366796e-36	CV	CV.92_6	3
YBR054W_S302	YBR054W	YRO2	S302	S	302	0.999998152256012	14.17454904898521	1.72310633366796e-36	CV	CV.92_6	1
YBR054W_S301	YBR054W	YRO2	S301	S	301	0.999998211860657	14.497088475516112	1.72310633366796e-36	CV	CV.92_6	2
YBR059C_S1072	YBR059C	AKL1	S1072	S	1072	1	17.114576043035512	1.82415613990683e-41	CV	CV.92_6	1
YBR059C_T605	YBR059C	AKL1	T605	T	605	0.9939783215522772	17.731620694094108	1.82415613990683e-41	CV	CV.92_6	1
YBR059C_S504	YBR059C	AKL1	S504	S	504	1	18.08203605554569	1.82415613990683e-41	CV	CV.92_6	3
YBR059C_S496	YBR059C	AKL1	S496	S	496	0.999998807907104	16.74845142779062	1.82415613990683e-41	CV	CV.92_6	2
YBR059C_Y356	YBR059C	AKL1	Y356	Y	356	1	19.665488881664945	1.82415613990683e-41	CV	CV.92_6	3
YBR059C_S1051	YBR059C	AKL1	S1051	S	1051	0.970456898212433	12.702289325869565	1.82415613990683e-41	CV	CV.92_6	1
YBR059C_S1048	YBR059C	AKL1	S1048	S	1048	0.989155113697052	12.702289325869565	1.82415613990683e-41	CV	CV.92_6	1
YBR059C_S518	YBR059C	AKL1	S518	S	518	0.778341293334961	13.247007890007511	1.82415613990683e-41	CV	CV.92_6	1
YBR059C_S458	YBR059C	AKL1	S458	S	458	1	16.19462698406849	1.82415613990683e-41	CV	CV.92_6	2
YBR059C_S583	YBR059C	AKL1	S583	S	583	0.952242076396942	12.413547323068896	1.82415613990683e-41	CV	CV.92_6	1
YBR059C_S1011	YBR059C	AKL1	S1011	S	1011	0.901515245437622	14.76412798869595	1.82415613990683e-41	CV	CV.92_6	1
YBR059C_S541	YBR059C	AKL1	S541	S	541	1	15.78643159443202	1.82415613990683e-41	CV	CV.92_6	2
YBR059C_S960	YBR059C	AKL1	S960	S	960	1	14.372058918600697	1.82415613990683e-41	CV	CV.92_6	1
YBR059C_S430	YBR059C	AKL1	S430	S	430	0.994572877883911	13.233898409720307	1.82415613990683e-41	CV	CV.92_6	1
YBR059C_S1099	YBR059C	AKL1	S1099	S	1099	1	15.30669321045213	1.82415613990683e-41	CV	CV.92_6	1
YBR059C_S801	YBR059C	AKL1	S801	S	801	1	10.937793940652654	1.82415613990683e-41	CV	CV.92_6	1
YBR059C_T4	YBR059C	AKL1	T4	T	4	0.994764387607574	16.137221915550576	1.82415613990683e-41	CV	CV.92_6	2
YBR059C_S2	YBR059C	AKL1	S2	S	2	0.92899614572525	15.540925296666936	1.82415613990683e-41	CV	CV.92_6	2
YBR059C_S561	YBR059C	AKL1	S561	S	561	1	9.404905582297555	1.82415613990683e-41	CV	CV.92_6	1
YBR059C_S407	YBR059C	AKL1	S407	S	407	1	14.754514270351116	1.82415613990683e-41	CV	CV.92_6	3
YBR059C_S403	YBR059C	AKL1	S403	S	403	0.999999940395355	11.172549761318171	1.82415613990683e-41	CV	CV.92_6	1
YBR059C_S10	YBR059C	AKL1	S10	S	10	0.99999862909317	14.289728803410526	1.82415613990683e-41	CV	CV.92_6	1
YBR059C_T550	YBR059C	AKL1	T550	T	550	0.999980986118317	11.939553131865944	1.82415613990683e-41	CV	CV.92_6	1
YBR060C_T174	YBR060C	ORC2	T174	T	174	0.972547948360443	13.139373675895962	2.36509274545524e-27	CV	CV.92_6	1
YBR060C_S166	YBR060C	ORC2	S166	S	166	0.861015856266022	13.139373675895962	2.36509274545524e-27	CV	CV.92_6	1
YBR060C_S206	YBR060C	ORC2	S206	S	206	0.805654883384705	12.632387915299535	2.36509274545524e-27	CV	CV.92_6	1
YBR060C_S188	YBR060C	ORC2	S188	S	188	0.999999940395355	13.395671593837168	2.36509274545524e-27	CV	CV.92_6	2
YBR060C_T187	YBR060C	ORC2	T187	T	187	0.999999582767487	12.49869718851013	2.36509274545524e-27	CV	CV.92_6	1
YBR060C_T217	YBR060C	ORC2	T217	T	217	0.908122181892395	13.25692935807089	2.36509274545524e-27	CV	CV.92_6	1
YBR068C_S26	YBR068C	BAP2	S26	S	26	0.999999761581421	10.512972781929108	3.75786310278603e-39	CV	CV.92_6	1
YBR068C_S21	YBR068C	BAP2	S21	S	21	1	17.386537643693522	3.75786310278603e-39	CV	CV.92_6	3
YBR068C_S24	YBR068C	BAP2	S24	S	24	0.99999862909317	17.776302584022243	3.75786310278603e-39	CV	CV.92_6	4
YBR068C_T75	YBR068C	BAP2	T75	T	75	0.972378671169281	14.240697368670784	3.75786310278603e-39	CV	CV.92_6	1
YBR068C_S76	YBR068C	BAP2	S76	S	76	0.939348459243774	14.24069698584898	3.75786310278603e-39	CV	CV.92_6	1
YBR069C_S596	YBR069C	TAT1	S596	S	596	0.995246648788452	13.676577842400768	8.370840925497199e-46	CV	CV.92_6	1
YBR069C_S599	YBR069C	TAT1	S599	S	599	0.771491885185242	13.676577842400768	8.370840925497199e-46	CV	CV.92_6	1
YBR069C_S20	YBR069C	TAT1	S20	S	20	1	17.692980858506022	8.370840925497199e-46	CV	CV.92_6	3
YBR069C_S13	YBR069C	TAT1	S13	S	13	1	15.86095649164993	8.370840925497199e-46	CV	CV.92_6	2
YBR069C_S18	YBR069C	TAT1	S18	S	18	0.999867141246796	13.28189414306862	8.370840925497199e-46	CV	CV.92_6	1
YBR069C_S6	YBR069C	TAT1	S6	S	6	1	18.96743513446028	8.370840925497199e-46	CV	CV.92_6	7
YBR069C_S4	YBR069C	TAT1	S4	S	4	1	17.51758592826538	8.370840925497199e-46	CV	CV.92_6	4
YBR069C_T47	YBR069C	TAT1	T47	T	47	1	15.968675132197552	8.370840925497199e-46	CV	CV.92_6	2
YBR069C_S44	YBR069C	TAT1	S44	S	44	1	16.755341081064422	8.370840925497199e-46	CV	CV.92_6	4
YBR069C_T35	YBR069C	TAT1	T35	T	35	0.826330900192261	10.52429004574582	8.370840925497199e-46	CV	CV.92_6	1
YBR069C_S84	YBR069C	TAT1	S84	S	84	1	17.837944698474203	8.370840925497199e-46	CV	CV.92_6	4
YBR069C_S80	YBR069C	TAT1	S80	S	80	1	16.110473878890854	8.370840925497199e-46	CV	CV.92_6	1
YBR072W_T42	YBR072W	HSP26	T42	T	42	1	14.204850154491162	4.4561045817095104e-37	CV	CV.92_6	1
YBR073W_S85	YBR073W	RDH54	S85	S	85	0.998484313488007	14.079616079080536	6.547742057626089e-11	CV	CV.92_6	1
YBR074W_S608	YBR074W	PFF1	S608	S	608	1	18.703302277347387	9.35733276304943e-63	CV	CV.92_6	2
YBR074W_S614	YBR074W	PFF1	S614	S	614	0.857457220554352	13.26830640727474	9.35733276304943e-63	CV	CV.92_6	1
YBR074W_T615	YBR074W	PFF1	T615	T	615	0.822918951511383	12.183339306527373	9.35733276304943e-63	CV	CV.92_6	1
YBR079C_S893	YBR079C	RPG1	S893	S	893	1	18.55460599300101	3.0166545436721e-64	CV	CV.92_6	2
YBR079C_S926	YBR079C	RPG1	S926	S	926	0.998300552368164	19.2040736734636	3.0166545436721e-64	CV	CV.92_6	2
YBR079C_T929	YBR079C	RPG1	T929	T	929	0.999668121337891	14.401300226182686	3.0166545436721e-64	CV	CV.92_6	1
YBR079C_T938	YBR079C	RPG1	T938	T	938	0.99999862909317	16.746515335762002	3.0166545436721e-64	CV	CV.92_6	2
YBR079C_T932	YBR079C	RPG1	T932	T	932	0.99602299928665206	14.401300226182686	3.0166545436721e-64	CV	CV.92_6	1
YBR079C_T886	YBR079C	RPG1	T886	T	886	1	11.751406234009622	3.0166545436721e-64	CV	CV.92_6	1
YBR079C_S885	YBR079C	RPG1	S885	S	885	1	11.751406234009622	3.0166545436721e-64	CV	CV.92_6	1
YBR079C_T883	YBR079C	RPG1	T883	T	883	1	11.751406234009622	3.0166545436721e-64	CV	CV.92_6	1
YBR079C_S882	YBR079C	RPG1	S882	S	882	1	11.751406234009622	3.0166545436721e-64	CV	CV.92_6	1
YBR080C_S226	YBR080C	SEC18	S226	S	226	1	16.260250867931894	5.0013844372698605e-24	CV	CV.92_6	1
YBR081C_T490	YBR081C	SPT7	T490	T	490	1	17.444602099076402	3.1736353170383e-25	CV	CV.92_6	2
YBR081C_S485	YBR081C	SPT7	S485	S	485	1	13.342484632686824	3.1736353170383e-25	CV	CV.92_6	1
YBR081C_S88	YBR081C	SPT7	S88	S	88	1	16.48997079939762	3.1736353170383e-25	CV	CV.92_6	3
YBR081C_T78	YBR081C	SPT7	T78	T	78	0.999999940395355	15.878372511351062	3.1736353170383e-25	CV	CV.92_6	2
YBR081C_S341	YBR081C	SPT7	S341	S	341	0.946123480796814	10.966335448495752	3.1736353170383e-25	CV	CV.92_6	1
YBR081C_T355	YBR081C	SPT7	T355	T	355	0.991360306739807	10.748123540053689	3.1736353170383e-25	CV	CV.92_6	1
YBR083W_S399	YBR083W	TEC1	S399	S	399	0.942576169967651	13.264216970130526	2.59328409362608e-51	CV	CV.92_6	1
YBR083W_T476	YBR083W	TEC1	T476	T	476	0.999926447868347	14.23630060340986	2.59328409362608e-51	CV	CV.92_6	1
YBR083W_T276	YBR083W	TEC1	T276	T	276	0.863399744033813	13.885521451162541	2.59328409362608e-51	CV	CV.92_6	1
YBR083W_T273	YBR083W	TEC1	T273	T	273	0.999995827674866	15.145629046143052	2.59328409362608e-51	CV	CV.92_6	2
YBR083W_S86	YBR083W	TEC1	S86	S	86	0.993423342704773	16.359550840488073	2.59328409362608e-51	CV	CV.92_6	1
YBR083W_S325	YBR083W	TEC1	S325	S	325	0.9032062292099	11.188031912362495	2.59328409362608e-51	CV	CV.92_6	1
YBR084W_S747	YBR084W	MIS1	S747	S	747	0.988477110862732	12.81666710800315	1.09577703586244e-8	CV	CV.92_6	1
YBR085C-A_T16	YBR085C-A	YBR085C-A	T16	T	16	0.981036007404327	14.599838170119371	1.11628985037142e-22	CV	CV.92_6	1
YBR085C-A_S18	YBR085C-A	YBR085C-A	S18	S	18	0.999685764312744	14.599838170119371	1.11628985037142e-22	CV	CV.92_6	1
YBR086C_S757	YBR086C	IST2	S757	S	757	1	19.94734062782912	2.0194483913254396e-89	CV	CV.92_6	3
YBR086C_S729	YBR086C	IST2	S729	S	729	1	22.336862957408822	2.0194483913254396e-89	CV	CV.92_6	8
YBR086C_T726	YBR086C	IST2	T726	T	726	1	22.312765486586823	2.0194483913254396e-89	CV	CV.92_6	7
YBR086C_S720	YBR086C	IST2	S720	S	720	1	19.94054489709188	2.0194483913254396e-89	CV	CV.92_6	3
YBR086C_Y730	YBR086C	IST2	Y730	Y	730	0.999999463558197	14.353079787080754	2.0194483913254396e-89	CV	CV.92_6	2
YBR086C_T736	YBR086C	IST2	T736	T	736	0.997832059860229	14.353079787080754	2.0194483913254396e-89	CV	CV.92_6	2
YBR086C_S768	YBR086C	IST2	S768	S	768	0.939205050468445	16.577397321430194	2.0194483913254396e-89	CV	CV.92_6	2
YBR086C_S767	YBR086C	IST2	S767	S	767	0.994464039802551	18.36406273700176	2.0194483913254396e-89	CV	CV.92_6	1
YBR086C_T771	YBR086C	IST2	T771	T	771	0.960415303707123	11.86271915995	2.0194483913254396e-89	CV	CV.92_6	1
YBR086C_S763	YBR086C	IST2	S763	S	763	0.771301031112671	13.445445616155336	2.0194483913254396e-89	CV	CV.92_6	1
YBR086C_T850	YBR086C	IST2	T850	T	850	0.999620079994202	16.641512392056153	2.0194483913254396e-89	CV	CV.92_6	4
YBR086C_S847	YBR086C	IST2	S847	S	847	0.999999821186066	17.01491859709009	2.0194483913254396e-89	CV	CV.92_6	6
YBR086C_S844	YBR086C	IST2	S844	S	844	1	16.657150071760586	2.0194483913254396e-89	CV	CV.92_6	5
YBR086C_S704	YBR086C	IST2	S704	S	704	1	15.878800260551303	2.0194483913254396e-89	CV	CV.92_6	2
YBR086C_T701	YBR086C	IST2	T701	T	701	1	14.33806114063786	2.0194483913254396e-89	CV	CV.92_6	1
YBR086C_S793	YBR086C	IST2	S793	S	793	1	16.099985820299565	2.0194483913254396e-89	CV	CV.92_6	1
YBR088C_S243	YBR088C	POL30	S243	S	243	1	12.498910061484114	4.47619151877715e-26	CV	CV.92_6	1
YBR089C-A_T53	YBR089C-A	NHP6B	T53	T	53	0.982058346271515	12.606008129680845	0.00821278910191689	CV	CV.92_6	1
YBR094W_S510	YBR094W	PBY1	S510	S	510	0.994995534420013	13.475777443386352	1.8924861314057e-12	CV	CV.92_6	1
YBR094W_S515	YBR094W	PBY1	S515	S	515	0.995586395263672	13.475777443386352	1.8924861314057e-12	CV	CV.92_6	1
YBR095C_S249	YBR095C	RXT2	S249	S	249	1	12.703684300005223	1.24093902508025e-13	CV	CV.92_6	1
YBR098W_S2	YBR098W	MMS4	S2	S	2	1	13.205222675142588	2.12286903297499e-20	CV	CV.92_6	1
YBR102C_S31	YBR102C	EXO84	S31	S	31	1	16.179236198192285	3.11890614875324e-51	CV	CV.92_6	1
YBR102C_S482	YBR102C	EXO84	S482	S	482	1	15.215641788211546	3.11890614875324e-51	CV	CV.92_6	3
YBR102C_T474	YBR102C	EXO84	T474	T	474	0.999999940395355	14.83621093580304	3.11890614875324e-51	CV	CV.92_6	2
YBR102C_S490	YBR102C	EXO84	S490	S	490	1	17.820019378508295	3.11890614875324e-51	CV	CV.92_6	4
YBR102C_T496	YBR102C	EXO84	T496	T	496	0.999978363513947	15.135703327530791	3.11890614875324e-51	CV	CV.92_6	2
YBR102C_S134	YBR102C	EXO84	S134	S	134	0.975014805793762	12.03844694342171	3.11890614875324e-51	CV	CV.92_6	1
YBR102C_S523	YBR102C	EXO84	S523	S	523	0.949865937232971	12.682182566909711	3.11890614875324e-51	CV	CV.92_6	1
YBR103W_T125	YBR103W	SIF2	T125	T	125	0.998603224754333	17.751701140280726	1.00566984702694e-34	CV	CV.92_6	1
YBR103W_S124	YBR103W	SIF2	S124	S	124	0.991061925888062	17.751701140280726	1.00566984702694e-34	CV	CV.92_6	1
YBR105C_S27	YBR105C	VID24	S27	S	27	0.999736607074738	14.703694853727518	5.75403523128794e-13	CV	CV.92_6	2
YBR106W_S129	YBR106W	PHO88	S129	S	129	1	11.943950525801686	9.8937988322523e-4	CV	CV.92_6	1
YBR108W_T729	YBR108W	AIM3	T729	T	729	0.999998271465302	16.803812985368175	1.7498141933643e-49	CV	CV.92_6	2
YBR108W_S915	YBR108W	AIM3	S915	S	915	1	17.28273236429308	1.7498141933643e-49	CV	CV.92_6	2
YBR108W_S476	YBR108W	AIM3	S476	S	476	0.985539853572845	13.274780625589273	1.7498141933643e-49	CV	CV.92_6	1
YBR108W_T471	YBR108W	AIM3	T471	T	471	0.817089378833771	15.61427477655748	1.7498141933643e-49	CV	CV.92_6	1
YBR108W_S669	YBR108W	AIM3	S669	S	669	0.993268966674805	15.02584974241097	1.7498141933643e-49	CV	CV.92_6	1
YBR108W_S843	YBR108W	AIM3	S843	S	843	1	14.575819739447487	1.7498141933643e-49	CV	CV.92_6	1
YBR108W_T805	YBR108W	AIM3	T805	T	805	1	14.98356940763525	1.7498141933643e-49	CV	CV.92_6	2
YBR108W_S870	YBR108W	AIM3	S870	S	870	0.907295167446136	13.06878499951789	1.7498141933643e-49	CV	CV.92_6	1
YBR108W_S868	YBR108W	AIM3	S868	S	868	0.98643171787262	13.06878499951789	1.7498141933643e-49	CV	CV.92_6	1
YBR109C_S82	YBR109C	CMD1	S82	S	82	0.999379694461823	13.796663072547435	9.531836202405388e-26	CV	CV.92_6	1
YBR112C_S429	YBR112C	CYC8	S429	S	429	1	20.802885683026833	6.68970715074394e-83	CV	CV.92_6	2
YBR112C_S741	YBR112C	CYC8	S741	S	741	1	20.733307887404287	6.68970715074394e-83	CV	CV.92_6	3
YBR112C_S817	YBR112C	CYC8	S817	S	817	1	21.10970162377337	6.68970715074394e-83	CV	CV.92_6	3
YBR112C_S815	YBR112C	CYC8	S815	S	815	1	20.163709197414963	6.68970715074394e-83	CV	CV.92_6	1
YBR112C_S866	YBR112C	CYC8	S866	S	866	0.999839723110199	15.617792985592498	6.68970715074394e-83	CV	CV.92_6	1
YBR112C_S943	YBR112C	CYC8	S943	S	943	1	17.72364584962791	6.68970715074394e-83	CV	CV.92_6	4
YBR112C_S768	YBR112C	CYC8	S768	S	768	1	16.17408139309013	6.68970715074394e-83	CV	CV.92_6	1
YBR112C_S780	YBR112C	CYC8	S780	S	780	0.999466776847839	15.457095289586215	6.68970715074394e-83	CV	CV.92_6	1
YBR112C_S805	YBR112C	CYC8	S805	S	805	1	17.248422663483716	6.68970715074394e-83	CV	CV.92_6	1
YBR112C_S790	YBR112C	CYC8	S790	S	790	0.999999225139618	15.43189862993295	6.68970715074394e-83	CV	CV.92_6	1
YBR112C_S793	YBR112C	CYC8	S793	S	793	0.999999225139618	14.928455095779182	6.68970715074394e-83	CV	CV.92_6	1
YBR114W_S25	YBR114W	RAD16	S25	S	25	0.996755003929138	16.481799943526653	1.7272562340437698e-42	CV	CV.92_6	2
YBR114W_S109	YBR114W	RAD16	S109	S	109	0.999999403953552	14.597614530726482	1.7272562340437698e-42	CV	CV.92_6	1
YBR114W_S49	YBR114W	RAD16	S49	S	49	0.977844536304474	14.4423011863422	1.7272562340437698e-42	CV	CV.92_6	1
YBR114W_S78	YBR114W	RAD16	S78	S	78	0.897313177585602	12.992288751509513	1.7272562340437698e-42	CV	CV.92_6	1
YBR118W_T259	YBR118W	NA	T259	T	259	1	12.840550451276115	8.60932074186996e-80	CV	CV.92_6	1
YPR080W_T259	YPR080W	NA	T259	T	259	1	12.840550451276115	8.60932074186996e-80	CV	CV.92_6	1
YBR118W_S394	YBR118W	NA	S394	S	394	1	15.021442564185024	8.60932074186996e-80	CV	CV.92_6	2
YPR080W_S394	YPR080W	NA	S394	S	394	1	15.021442564185024	8.60932074186996e-80	CV	CV.92_6	2
YBR118W_S289	YBR118W	NA	S289	S	289	1	19.87294181197848	8.60932074186996e-80	CV	CV.92_6	4
YPR080W_S289	YPR080W	NA	S289	S	289	1	19.87294181197848	8.60932074186996e-80	CV	CV.92_6	4
YBR118W_T38	YBR118W	NA	T38	T	38	1	12.636569866091913	8.60932074186996e-80	CV	CV.92_6	1
YPR080W_T38	YPR080W	NA	T38	T	38	1	12.636569866091913	8.60932074186996e-80	CV	CV.92_6	1
YBR118W_T267	YBR118W	NA	T267	T	267	0.999325454235077	14.346528351322233	8.60932074186996e-80	CV	CV.92_6	1
YPR080W_T267	YPR080W	NA	T267	T	267	0.999325454235077	14.346528351322233	8.60932074186996e-80	CV	CV.92_6	1
YBR118W_S6	YBR118W	NA	S6	S	6	1	15.90433317763218	8.60932074186996e-80	CV	CV.92_6	1
YPR080W_S6	YPR080W	NA	S6	S	6	1	15.90433317763218	8.60932074186996e-80	CV	CV.92_6	1
YBR121C_S628	YBR121C	GRS1	S628	S	628	1	14.029287159209757	1.63430919738691e-48	CV	CV.92_6	2
YBR121C_S2	YBR121C	GRS1	S2	S	2	1	16.177943824762355	1.63430919738691e-48	CV	CV.92_6	1
YBR121C_S203	YBR121C	GRS1	S203	S	203	0.999992251396179	16.816323454894274	1.63430919738691e-48	CV	CV.92_6	2
YBR121C_T666	YBR121C	GRS1	T666	T	666	1	14.49130775969675	1.63430919738691e-48	CV	CV.92_6	2
YBR121C_S453	YBR121C	GRS1	S453	S	453	0.999635994434357	14.566919100602991	1.63430919738691e-48	CV	CV.92_6	1
YBR121C_S447	YBR121C	GRS1	S447	S	447	0.999982297420502	14.764170779222784	1.63430919738691e-48	CV	CV.92_6	2
YBR121C_S459	YBR121C	GRS1	S459	S	459	0.86731219291687	11.796011588359354	1.63430919738691e-48	CV	CV.92_6	1
YBR121C_S395	YBR121C	GRS1	S395	S	395	0.98327648639679	12.205642822644366	1.63430919738691e-48	CV	CV.92_6	1
YBR123C_S399	YBR123C	TFC1	S399	S	399	1	13.469547972536471	2.16933829298984e-28	CV	CV.92_6	1
YBR123C_S398	YBR123C	TFC1	S398	S	398	1	13.469547972536471	2.16933829298984e-28	CV	CV.92_6	1
YBR127C_S503	YBR127C	VMA2	S503	S	503	1	21.769415778914528	1.45320309120185e-97	CV	CV.92_6	6
YBR127C_T501	YBR127C	VMA2	T501	T	501	1	18.111085047560753	1.45320309120185e-97	CV	CV.92_6	1
YBR127C_S515	YBR127C	VMA2	S515	S	515	1	18.915114762643324	1.45320309120185e-97	CV	CV.92_6	5
YBR127C_S511	YBR127C	VMA2	S511	S	511	1	16.541746250313913	1.45320309120185e-97	CV	CV.92_6	4
YBR127C_S4	YBR127C	VMA2	S4	S	4	1	16.703544317017126	1.45320309120185e-97	CV	CV.92_6	3
YBR127C_S137	YBR127C	VMA2	S137	S	137	0.999855756759644	11.892766049172709	1.45320309120185e-97	CV	CV.92_6	1
YBR130C_S361	YBR130C	SHE3	S361	S	361	1	18.546612638786343	3.1507021976269102e-58	CV	CV.92_6	2
YBR130C_S394	YBR130C	SHE3	S394	S	394	0.998967587947845	21.017591276167764	3.1507021976269102e-58	CV	CV.92_6	1
YBR130C_S377	YBR130C	SHE3	S377	S	377	0.915931642055511	14.956282882529228	3.1507021976269102e-58	CV	CV.92_6	2
YBR130C_S372	YBR130C	SHE3	S372	S	372	0.99807733297348	15.745519965046226	3.1507021976269102e-58	CV	CV.92_6	3
YBR130C_S343	YBR130C	SHE3	S343	S	343	1	18.740457881156903	3.1507021976269102e-58	CV	CV.92_6	3
YBR130C_Y345	YBR130C	SHE3	Y345	Y	345	0.999999821186066	15.3127283409588	3.1507021976269102e-58	CV	CV.92_6	1
YBR130C_S348	YBR130C	SHE3	S348	S	348	0.999978542327881	13.605795725721991	3.1507021976269102e-58	CV	CV.92_6	1
YBR133C_S718	YBR133C	HSL7	S718	S	718	1	13.822442154839216	3.5014088102756196e-25	CV	CV.92_6	1
YBR133C_S702	YBR133C	HSL7	S702	S	702	1	12.336134444420622	3.5014088102756196e-25	CV	CV.92_6	1
YBR133C_T710	YBR133C	HSL7	T710	T	710	1	10.241391002521969	3.5014088102756196e-25	CV	CV.92_6	1
YBR133C_S317	YBR133C	HSL7	S317	S	317	0.880860507488251	11.817629825347272	3.5014088102756196e-25	CV	CV.92_6	1
YBR136W_S36	YBR136W	MEC1	S36	S	36	0.888622283935547	12.880840819658482	7.554646098168359e-13	CV	CV.92_6	1
YBR138C_S120	YBR138C	YBR138C	S120	S	120	1	13.59576512833142	3.51349721930389e-21	CV	CV.92_6	1
YBR138C_S198	YBR138C	YBR138C	S198	S	198	0.994678020477295	11.387824013330526	3.51349721930389e-21	CV	CV.92_6	1
YBR140C_S1010	YBR140C	IRA1	S1010	S	1010	1	12.253856138218442	1.25585406520217e-12	CV	CV.92_6	1
YBR140C_S390	YBR140C	IRA1	S390	S	390	0.884518325328827	13.058735891813043	1.25585406520217e-12	CV	CV.92_6	1
YBR140C_S497	YBR140C	IRA1	S497	S	497	0.998967170715332	10.572295701138753	1.25585406520217e-12	CV	CV.92_6	1
YBR142W_S678	YBR142W	MAK5	S678	S	678	1	18.09287818663561	5.90447167027966e-33	CV	CV.92_6	5
YBR143C_S421	YBR143C	SUP45	S421	S	421	0.977734982967377	17.013418554128677	5.52487886244161e-58	CV	CV.92_6	1
YBR143C_Y426	YBR143C	SUP45	Y426	Y	426	0.987813949584961	17.013418554128677	5.52487886244161e-58	CV	CV.92_6	1
YBR143C_S350	YBR143C	SUP45	S350	S	350	1	13.514606634256015	5.52487886244161e-58	CV	CV.92_6	1
YBR149W_S7	YBR149W	ARA1	S7	S	7	0.999203443527222	14.992513381733998	1.7199153936665697e-18	CV	CV.92_6	2
YBR149W_S4	YBR149W	ARA1	S4	S	4	0.99764609336853	14.992513381733998	1.7199153936665697e-18	CV	CV.92_6	2
YBR156C_S649	YBR156C	SLI15	S649	S	649	0.77815580368042	14.433471244432804	2.3621407660050295e-23	CV	CV.92_6	1
YBR156C_S280	YBR156C	SLI15	S280	S	280	0.99999988079071	15.206827416316978	2.3621407660050295e-23	CV	CV.92_6	1
YBR156C_S448	YBR156C	SLI15	S448	S	448	0.997985601425171	14.869406244293804	2.3621407660050295e-23	CV	CV.92_6	1
YBR156C_S268	YBR156C	SLI15	S268	S	268	0.999832212924957	13.735515625656864	2.3621407660050295e-23	CV	CV.92_6	1
YBR156C_T618	YBR156C	SLI15	T618	T	618	1	13.381198113366883	2.3621407660050295e-23	CV	CV.92_6	1
YBR156C_S183	YBR156C	SLI15	S183	S	183	0.999987185001373	12.265875830552382	2.3621407660050295e-23	CV	CV.92_6	1
YBR156C_S489	YBR156C	SLI15	S489	S	489	1	13.817436648803548	2.3621407660050295e-23	CV	CV.92_6	1
YBR156C_S123	YBR156C	SLI15	S123	S	123	1	11.526117311744136	2.3621407660050295e-23	CV	CV.92_6	1
YBR156C_T120	YBR156C	SLI15	T120	T	120	1	12.520441253514852	2.3621407660050295e-23	CV	CV.92_6	2
YBR156C_S533	YBR156C	SLI15	S533	S	533	1	11.020914663424	2.3621407660050295e-23	CV	CV.92_6	1
YBR156C_S118	YBR156C	SLI15	S118	S	118	1	11.514742775485068	2.3621407660050295e-23	CV	CV.92_6	1
YBR156C_T77	YBR156C	SLI15	T77	T	77	1	14.531124992972233	2.3621407660050295e-23	CV	CV.92_6	1
YBR156C_S73	YBR156C	SLI15	S73	S	73	1	14.531124992972233	2.3621407660050295e-23	CV	CV.92_6	1
YBR157C_S33	YBR157C	ICS2	S33	S	33	1	15.059272565325678	1.8516798309961998e-20	CV	CV.92_6	1
YBR157C_S124	YBR157C	ICS2	S124	S	124	0.991840124130249	13.292427741368265	1.8516798309961998e-20	CV	CV.92_6	1
YBR157C_T90	YBR157C	ICS2	T90	T	90	0.999871432781219	14.364866272645887	1.8516798309961998e-20	CV	CV.92_6	1
YBR160W_Y19	YBR160W	CDC28	Y19	Y	19	1	16.83165976165513	7.09455057825065e-37	CV	CV.92_6	1
YBR160W_T169	YBR160W	CDC28	T169	T	169	1	16.44544949147427	7.09455057825065e-37	CV	CV.92_6	2
YBR160W_S2	YBR160W	CDC28	S2	S	2	0.999760210514069	12.63364143177262	7.09455057825065e-37	CV	CV.92_6	1
YBR161W_S354	YBR161W	CSH1	S354	S	354	0.987180113792419	14.315216682407709	2.17415417397346e-9	CV	CV.92_6	2
YBR169C_S384	YBR169C	SSE2	S384	S	384	0.999861478805542	14.779542933090426	1.36729382717001e-59	CV	CV.92_6	2
YBR169C_S682	YBR169C	SSE2	S682	S	682	1	16.095126279768316	1.36729382717001e-59	CV	CV.92_6	2
YBR169C_T567	YBR169C	SSE2	T567	T	567	1	16.838733662949785	1.36729382717001e-59	CV	CV.92_6	1
YBR169C_T3	YBR169C	SSE2	T3	T	3	1	14.268981140311404	1.36729382717001e-59	CV	CV.92_6	3
YBR169C_S2	YBR169C	SSE2	S2	S	2	1	13.427378246069726	1.36729382717001e-59	CV	CV.92_6	2
YBR169C_S14	YBR169C	SSE2	S14	S	14	0.891267716884613	11.105663469638598	1.36729382717001e-59	CV	CV.92_6	1
YBR172C_T70	YBR172C	SMY2	T70	T	70	1	18.55108783152332	8.57266027476089e-59	CV	CV.92_6	2
YBR172C_S537	YBR172C	SMY2	S537	S	537	1	19.561466094307622	8.57266027476089e-59	CV	CV.92_6	2
YBR172C_S602	YBR172C	SMY2	S602	S	602	1	17.217182847968616	8.57266027476089e-59	CV	CV.92_6	3
YBR172C_S96	YBR172C	SMY2	S96	S	96	1	16.0675025569882	8.57266027476089e-59	CV	CV.92_6	2
YBR172C_T129	YBR172C	SMY2	T129	T	129	1	15.906572362223017	8.57266027476089e-59	CV	CV.92_6	1
YBR172C_S84	YBR172C	SMY2	S84	S	84	0.999992430210114	17.877391883591546	8.57266027476089e-59	CV	CV.92_6	2
YBR172C_S80	YBR172C	SMY2	S80	S	80	0.999999523162842	17.124311024754043	8.57266027476089e-59	CV	CV.92_6	2
YBR172C_S110	YBR172C	SMY2	S110	S	110	0.968641817569733	15.502535811664035	8.57266027476089e-59	CV	CV.92_6	1
YBR172C_S109	YBR172C	SMY2	S109	S	109	0.968793749809265	15.502535811664035	8.57266027476089e-59	CV	CV.92_6	1
YBR181C_S233	YBR181C	RPS6B	S233	S	233	1	22.280816174926983	1.37765202145757e-104	CV	CV.92_6	2
YBR181C_S232	YBR181C	RPS6B	S232	S	232	1	22.28747430148145	1.37765202145757e-104	CV	CV.92_6	3
YPL090C_S233	YPL090C	RPS6A	S233	S	233	1	22.280816174926983	1.37765202145757e-104	CV	CV.92_6	2
YPL090C_S232	YPL090C	RPS6A	S232	S	232	1	22.28747430148145	1.37765202145757e-104	CV	CV.92_6	3
YBR181C_S12	YBR181C	RPS6B	S12	S	12	1	15.79053423946859	1.37765202145757e-104	CV	CV.92_6	1
YBR181C_Y7	YBR181C	RPS6B	Y7	Y	7	1	15.79053423946859	1.37765202145757e-104	CV	CV.92_6	1
YBR181C_S6	YBR181C	RPS6B	S6	S	6	1	15.79053423946859	1.37765202145757e-104	CV	CV.92_6	1
YPL090C_S12	YPL090C	RPS6A	S12	S	12	1	15.79053423946859	1.37765202145757e-104	CV	CV.92_6	1
YPL090C_Y7	YPL090C	RPS6A	Y7	Y	7	1	15.79053423946859	1.37765202145757e-104	CV	CV.92_6	1
YPL090C_S6	YPL090C	RPS6A	S6	S	6	1	15.79053423946859	1.37765202145757e-104	CV	CV.92_6	1
YBR188C_S139	YBR188C	NTC20	S139	S	139	1	17.371299012101478	1.35831199977167e-37	CV	CV.92_6	3
YBR189W_S9	YBR189W	RPS9B	S9	S	9	1	16.058895698973792	8.996275520333949e-45	CV	CV.92_6	1
YBR189W_S184	YBR189W	RPS9B	S184	S	184	1	18.57950561795703	8.996275520333949e-45	CV	CV.92_6	2
YBR189W_S162	YBR189W	RPS9B	S162	S	162	0.919160842895508	13.548544958365298	8.996275520333949e-45	CV	CV.92_6	1
YBR189W_S152	YBR189W	RPS9B	S152	S	152	0.999999582767487	13.113730039327692	8.996275520333949e-45	CV	CV.92_6	1
YBR189W_S145	YBR189W	RPS9B	S145	S	145	1	9.95829798285448	8.996275520333949e-45	CV	CV.92_6	1
YBR191W_S142	YBR191W	RPL21A	S142	S	142	0.998391151428223	16.629765359288147	5.89358576294802e-42	CV	CV.92_6	1
YPL079W_S142	YPL079W	RPL21B	S142	S	142	0.998391151428223	16.629765359288147	5.89358576294802e-42	CV	CV.92_6	1
YBR191W_S70	YBR191W	RPL21A	S70	S	70	0.991108000278473	15.424369652087115	5.89358576294802e-42	CV	CV.92_6	1
YPL079W_S70	YPL079W	RPL21B	S70	S	70	0.991108000278473	15.424369652087115	5.89358576294802e-42	CV	CV.92_6	1
YBR191W_T61	YBR191W	RPL21A	T61	T	61	0.998377025127411	12.299404264346755	5.89358576294802e-42	CV	CV.92_6	1
YPL079W_T61	YPL079W	RPL21B	T61	T	61	0.998377025127411	12.299404264346755	5.89358576294802e-42	CV	CV.92_6	1
YBR196C_T538	YBR196C	PGI1	T538	T	538	0.95898854732513406	13.919118396877996	1.7067099934779e-65	CV	CV.92_6	1
YBR196C_S534	YBR196C	PGI1	S534	S	534	0.987498819828033	14.87298149382533	1.7067099934779e-65	CV	CV.92_6	1
YBR196C_S537	YBR196C	PGI1	S537	S	537	0.775139510631561	14.87298149382533	1.7067099934779e-65	CV	CV.92_6	1
YBR196C_S5	YBR196C	PGI1	S5	S	5	0.999999940395355	16.079322840157776	1.7067099934779e-65	CV	CV.92_6	2
YBR196C_S2	YBR196C	PGI1	S2	S	2	0.999890446662903	15.855092001464556	1.7067099934779e-65	CV	CV.92_6	2
YBR196C_T53	YBR196C	PGI1	T53	T	53	0.999984562397003	14.157163081942636	1.7067099934779e-65	CV	CV.92_6	1
YBR196C_T241	YBR196C	PGI1	T241	T	241	0.976082921028137	11.824049801324804	1.7067099934779e-65	CV	CV.92_6	1
YBR197C_S25	YBR197C	YBR197C	S25	S	25	1	17.727472647550304	2.5677233024780394e-42	CV	CV.92_6	1
YBR197C_S24	YBR197C	YBR197C	S24	S	24	1	18.850101671838964	2.5677233024780394e-42	CV	CV.92_6	2
YBR197C_S26	YBR197C	YBR197C	S26	S	26	1	17.727472647550304	2.5677233024780394e-42	CV	CV.92_6	1
YBR197C_S54	YBR197C	YBR197C	S54	S	54	0.979572772979736	12.601104770726204	2.5677233024780394e-42	CV	CV.92_6	1
YBR198C_S787	YBR198C	TAF5	S787	S	787	1	13.018526222605528	2.26615049782173e-24	CV	CV.92_6	1
YBR198C_S95	YBR198C	TAF5	S95	S	95	0.999829173088074	15.023862520365777	2.26615049782173e-24	CV	CV.92_6	2
YBR198C_S411	YBR198C	TAF5	S411	S	411	0.999995291233063	12.77526466190195	2.26615049782173e-24	CV	CV.92_6	2
YBR198C_T89	YBR198C	TAF5	T89	T	89	0.804034948348999	12.81195242225712	2.26615049782173e-24	CV	CV.92_6	1
YBR200W_T51	YBR200W	BEM1	T51	T	51	0.98489248752594	15.126351721922182	1.64203590311566e-66	CV	CV.92_6	1
YBR200W_S47	YBR200W	BEM1	S47	S	47	0.999835073947906	16.41177931803634	1.64203590311566e-66	CV	CV.92_6	2
YBR200W_S461	YBR200W	BEM1	S461	S	461	1	18.62294887325049	1.64203590311566e-66	CV	CV.92_6	1
YBR200W_S458	YBR200W	BEM1	S458	S	458	1	19.04723772602707	1.64203590311566e-66	CV	CV.92_6	2
YBR200W_S67	YBR200W	BEM1	S67	S	67	0.999990522861481	13.333487998860251	1.64203590311566e-66	CV	CV.92_6	2
YBR200W_T71	YBR200W	BEM1	T71	T	71	0.96373587846756	12.305451964387666	1.64203590311566e-66	CV	CV.92_6	1
YBR200W_S21	YBR200W	BEM1	S21	S	21	0.999033808708191	16.578877187307775	1.64203590311566e-66	CV	CV.92_6	2
YBR202W_S838	YBR202W	MCM7	S838	S	838	0.999072909355164	14.952666511571994	2.0264793132931697e-30	CV	CV.92_6	1
YBR202W_T820	YBR202W	MCM7	T820	T	820	0.984193921089172	13.816888803861662	2.0264793132931697e-30	CV	CV.92_6	2
YBR202W_T811	YBR202W	MCM7	T811	T	811	0.942462801933289	13.440844810818898	2.0264793132931697e-30	CV	CV.92_6	1
YBR202W_S816	YBR202W	MCM7	S816	S	816	0.999939918518066	13.440844810818898	2.0264793132931697e-30	CV	CV.92_6	1
YBR205W_S73	YBR205W	KTR3	S73	S	73	1	21.062582412192658	2.87505533857928e-25	CV	CV.92_6	1
YBR207W_S449	YBR207W	FTH1	S449	S	449	0.999999165534973	18.970950722552857	1.59688901054815e-59	CV	CV.92_6	1
YBR207W_S116	YBR207W	FTH1	S116	S	116	1	15.941476472361453	1.59688901054815e-59	CV	CV.92_6	2
YBR207W_T120	YBR207W	FTH1	T120	T	120	1	15.339235208360067	1.59688901054815e-59	CV	CV.92_6	2
YBR208C_S1030	YBR208C	DUR1,2	S1030	S	1030	1	14.861482547440236	0.00224494182284066	CV	CV.92_6	1
YBR211C_S52	YBR211C	AME1	S52	S	52	0.99885618686676	9.447280024381373	4.4985802037739094e-35	CV	CV.92_6	1
YBR211C_S41	YBR211C	AME1	S41	S	41	1	17.75417649435393	4.4985802037739094e-35	CV	CV.92_6	4
YBR211C_S45	YBR211C	AME1	S45	S	45	1	17.076519866479618	4.4985802037739094e-35	CV	CV.92_6	4
YBR211C_S53	YBR211C	AME1	S53	S	53	0.999957025051117	17.99520758138717	4.4985802037739094e-35	CV	CV.92_6	7
YBR211C_S101	YBR211C	AME1	S101	S	101	0.998859345912933	16.687214637135256	4.4985802037739094e-35	CV	CV.92_6	2
YBR211C_S59	YBR211C	AME1	S59	S	59	0.99991261959075906	13.82787823140232	4.4985802037739094e-35	CV	CV.92_6	2
YBR212W_S524	YBR212W	NGR1	S524	S	524	1	16.804169215781922	5.98871253353342e-37	CV	CV.92_6	3
YBR212W_S459	YBR212W	NGR1	S459	S	459	0.999999165534973	13.331935076416528	5.98871253353342e-37	CV	CV.92_6	1
YBR212W_T637	YBR212W	NGR1	T637	T	637	0.999696314334869	14.021592296528212	5.98871253353342e-37	CV	CV.92_6	2
YBR214W_S94	YBR214W	SDS24	S94	S	94	0.999946773052216	17.000116052289393	1.26288878037397e-41	CV	CV.92_6	2
YBR214W_S458	YBR214W	SDS24	S458	S	458	1	18.692056293899476	1.26288878037397e-41	CV	CV.92_6	6
YBR214W_S447	YBR214W	SDS24	S447	S	447	0.999998807907104	17.679938395403514	1.26288878037397e-41	CV	CV.92_6	1
YBR214W_S445	YBR214W	SDS24	S445	S	445	0.986981749534607	16.419767082471434	1.26288878037397e-41	CV	CV.92_6	1
YBR214W_T451	YBR214W	SDS24	T451	T	451	0.978545427322388	10.557475727404029	1.26288878037397e-41	CV	CV.92_6	1
YBR215W_S223	YBR215W	HPC2	S223	S	223	0.79312789440155	16.918403632678377	2.2055788891808598e-60	CV	CV.92_6	1
YBR215W_S47	YBR215W	HPC2	S47	S	47	1	16.45464767155528	2.2055788891808598e-60	CV	CV.92_6	1
YBR215W_S265	YBR215W	HPC2	S265	S	265	0.895168542861938	14.251592829842435	2.2055788891808598e-60	CV	CV.92_6	1
YBR215W_T45	YBR215W	HPC2	T45	T	45	0.98136955499649	14.49179216767357	2.2055788891808598e-60	CV	CV.92_6	2
YBR215W_S435	YBR215W	HPC2	S435	S	435	0.800078690052032	13.573492378175068	2.2055788891808598e-60	CV	CV.92_6	1
YBR215W_S83	YBR215W	HPC2	S83	S	83	0.829212546348572	16.773099143524483	2.2055788891808598e-60	CV	CV.92_6	1
YBR215W_S308	YBR215W	HPC2	S308	S	308	0.91639631986618	16.054046276894002	2.2055788891808598e-60	CV	CV.92_6	1
YBR215W_Y123	YBR215W	HPC2	Y123	Y	123	0.999831974506378	16.91109886445098	2.2055788891808598e-60	CV	CV.92_6	1
YBR215W_T119	YBR215W	HPC2	T119	T	119	0.948326528072357	12.703725773837863	2.2055788891808598e-60	CV	CV.92_6	1
YBR215W_T153	YBR215W	HPC2	T153	T	153	1	12.229092795066531	2.2055788891808598e-60	CV	CV.92_6	1
YBR225W_S359	YBR225W	YBR225W	S359	S	359	0.999995946884155	14.439986817509403	8.77374477498344e-27	CV	CV.92_6	2
YBR225W_S156	YBR225W	YBR225W	S156	S	156	0.994960069656372	13.759653108205017	8.77374477498344e-27	CV	CV.92_6	1
YBR225W_S598	YBR225W	YBR225W	S598	S	598	0.796155452728271	15.112466030281915	8.77374477498344e-27	CV	CV.92_6	1
YBR225W_T146	YBR225W	YBR225W	T146	T	146	0.888654828071594	13.219920120393498	8.77374477498344e-27	CV	CV.92_6	1
YBR225W_S533	YBR225W	YBR225W	S533	S	533	0.843174755573273	13.829718064459454	8.77374477498344e-27	CV	CV.92_6	1
YBR225W_S104	YBR225W	YBR225W	S104	S	104	0.903546392917633	13.15867952104586	8.77374477498344e-27	CV	CV.92_6	1
YBR229C_S924	YBR229C	ROT2	S924	S	924	0.996050357818604	15.851654409505796	0.00367116197367147	CV	CV.92_6	1
YBR229C_S923	YBR229C	ROT2	S923	S	923	0.996050357818604	15.851654409505796	0.00367116197367147	CV	CV.92_6	1
YBR233W_S20	YBR233W	PBP2	S20	S	20	0.999641358852386	15.353804514820425	2.4040282414405e-39	CV	CV.92_6	5
YBR233W_S59	YBR233W	PBP2	S59	S	59	0.931668162345886	16.92097582897555	2.4040282414405e-39	CV	CV.92_6	3
YBR233W_S51	YBR233W	PBP2	S51	S	51	0.999813139438629	16.82054708337114	2.4040282414405e-39	CV	CV.92_6	1
YBR233W_T13	YBR233W	PBP2	T13	T	13	0.75378006696701	10.673014745005236	2.4040282414405e-39	CV	CV.92_6	1
YBR234C_S2	YBR234C	ARC40	S2	S	2	0.99810391664505	15.28934552499566	2.34964582026416e-11	CV	CV.92_6	1
YBR235W_S870	YBR235W	VHC1	S870	S	870	1	16.256729475788585	9.073190048357488e-43	CV	CV.92_6	3
YBR235W_Y37	YBR235W	VHC1	Y37	Y	37	0.998891234397888	14.785207857707654	9.073190048357488e-43	CV	CV.92_6	1
YBR235W_S34	YBR235W	VHC1	S34	S	34	0.998934507369995	16.189251413958015	9.073190048357488e-43	CV	CV.92_6	1
YBR235W_S918	YBR235W	VHC1	S918	S	918	0.991900682449341	14.09126758944625	9.073190048357488e-43	CV	CV.92_6	1
YBR235W_S915	YBR235W	VHC1	S915	S	915	0.994643032550812	14.09126758944625	9.073190048357488e-43	CV	CV.92_6	1
YBR235W_S897	YBR235W	VHC1	S897	S	897	0.999900579452515	14.16679191865422	9.073190048357488e-43	CV	CV.92_6	2
YBR235W_T888	YBR235W	VHC1	T888	T	888	0.968759834766388	11.735849740901251	9.073190048357488e-43	CV	CV.92_6	1
YBR236C_S115	YBR236C	ABD1	S115	S	115	1	12.154801259696008	6.20150638346841e-6	CV	CV.92_6	1
YBR237W_S519	YBR237W	PRP5	S519	S	519	0.991448223590851	13.770803389804394	4.51560786984359e-25	CV	CV.92_6	1
YBR237W_S518	YBR237W	PRP5	S518	S	518	0.836857736110687	13.770803389804394	4.51560786984359e-25	CV	CV.92_6	1
YBR238C_S606	YBR238C	YBR238C	S606	S	606	0.999586760997772	13.942944786597073	4.84590480698598e-17	CV	CV.92_6	2
YBR238C_T603	YBR238C	YBR238C	T603	T	603	0.94886189699173	13.52871838326151	4.84590480698598e-17	CV	CV.92_6	1
YBR245C_T792	YBR245C	ISW1	T792	T	792	0.997080981731415	14.517108314326244	4.55046178209785e-18	CV	CV.92_6	1
YBR245C_T694	YBR245C	ISW1	T694	T	694	0.999997854232788	15.001030899422402	4.55046178209785e-18	CV	CV.92_6	1
YBR245C_T1127	YBR245C	ISW1	T1127	T	1127	0.764257729053497	12.153672233640572	4.55046178209785e-18	CV	CV.92_6	1
YBR245C_T1114	YBR245C	ISW1	T1114	T	1114	0.996290624141693	12.020384934160418	4.55046178209785e-18	CV	CV.92_6	1
YBR245C_S846	YBR245C	ISW1	S846	S	846	0.997995793819427	15.749970514928211	4.55046178209785e-18	CV	CV.92_6	1
YBR247C_T189	YBR247C	ENP1	T189	T	189	0.901146233081818	13.428797197492075	3.53568226063747e-10	CV	CV.92_6	1
YBR247C_S172	YBR247C	ENP1	S172	S	172	0.999998033046722	14.444096594283293	3.53568226063747e-10	CV	CV.92_6	1
YBR249C_S2	YBR249C	ARO4	S2	S	2	1	20.803273074660016	1.04044419599281e-59	CV	CV.92_6	10
YBR249C_S4	YBR249C	ARO4	S4	S	4	1	21.40139086952998	1.04044419599281e-59	CV	CV.92_6	11
YBR252W_T89	YBR252W	DUT1	T89	T	89	0.826415479183197	14.322566238759878	3.75525650945088e-13	CV	CV.92_6	1
YBR252W_S135	YBR252W	DUT1	S135	S	135	1	11.09636791032526	3.75525650945088e-13	CV	CV.92_6	1
YBR252W_S131	YBR252W	DUT1	S131	S	131	1	11.09636791032526	3.75525650945088e-13	CV	CV.92_6	1
YBR255W_T283	YBR255W	MTC4	T283	T	283	0.997016489505768	14.360999437452438	5.66912403165372e-11	CV	CV.92_6	1
YBR255W_T282	YBR255W	MTC4	T282	T	282	0.92481929063797	12.777645068225334	5.66912403165372e-11	CV	CV.92_6	1
YBR260C_S336	YBR260C	RGD1	S336	S	336	0.999966561794281	11.818632422053334	2.3263075377858904e-10	CV	CV.92_6	1
YBR263W_T449	YBR263W	SHM1	T449	T	449	0.907214343547821	14.713158819460878	1.11697044339444e-61	CV	CV.92_6	1
YBR263W_T448	YBR263W	SHM1	T448	T	448	0.907214343547821	14.713158819460878	1.11697044339444e-61	CV	CV.92_6	1
YBR269C_S93	YBR269C	SDH8	S93	S	93	0.926965832710266	13.714519438468445	0.00118139861196813	CV	CV.92_6	1
YBR269C_S83	YBR269C	SDH8	S83	S	83	0.986348450183868	12.163270193921962	0.00118139861196813	CV	CV.92_6	1
YBR271W_S61	YBR271W	EFM2	S61	S	61	0.999954760074615	14.563399551128214	4.75849294178044e-10	CV	CV.92_6	1
YBR271W_T52	YBR271W	EFM2	T52	T	52	0.999630868434906	14.563399551128214	4.75849294178044e-10	CV	CV.92_6	1
YBR271W_S47	YBR271W	EFM2	S47	S	47	0.855451941490173	14.563399551128214	4.75849294178044e-10	CV	CV.92_6	1
YBR273C_S388	YBR273C	UBX7	S388	S	388	0.999948740005493	14.758740103499262	6.75427794785362e-27	CV	CV.92_6	1
YBR273C_S372	YBR273C	UBX7	S372	S	372	0.999467253684998	13.623148390446849	6.75427794785362e-27	CV	CV.92_6	1
YBR273C_S371	YBR273C	UBX7	S371	S	371	0.979276478290558	13.623148390446849	6.75427794785362e-27	CV	CV.92_6	1
YBR273C_S397	YBR273C	UBX7	S397	S	397	0.980796754360199	12.16602719750929	6.75427794785362e-27	CV	CV.92_6	1
YBR275C_S159	YBR275C	RIF1	S159	S	159	0.999391078948975	13.931727165679373	9.9707153096817e-45	CV	CV.92_6	1
YBR275C_S1755	YBR275C	RIF1	S1755	S	1755	0.999928772449493	13.157845480830046	9.9707153096817e-45	CV	CV.92_6	2
YBR275C_S1694	YBR275C	RIF1	S1694	S	1694	0.914118766784668	12.773056881692058	9.9707153096817e-45	CV	CV.92_6	1
YBR275C_S1637	YBR275C	RIF1	S1637	S	1637	0.99707555770874	15.470492929381267	9.9707153096817e-45	CV	CV.92_6	2
YBR275C_S1858	YBR275C	RIF1	S1858	S	1858	1	17.427323755257632	9.9707153096817e-45	CV	CV.92_6	1
YBR275C_S138	YBR275C	RIF1	S138	S	138	0.995931923389435	12.674330692009883	9.9707153096817e-45	CV	CV.92_6	1
YBR275C_S134	YBR275C	RIF1	S134	S	134	0.800620079040527	12.674330692009883	9.9707153096817e-45	CV	CV.92_6	1
YBR275C_S1795	YBR275C	RIF1	S1795	S	1795	1	14.751496422799836	9.9707153096817e-45	CV	CV.92_6	1
YBR275C_T59	YBR275C	RIF1	T59	T	59	0.999865114688873	14.927983179058518	9.9707153096817e-45	CV	CV.92_6	1
YBR275C_S57	YBR275C	RIF1	S57	S	57	0.999808251857758	14.927983179058518	9.9707153096817e-45	CV	CV.92_6	1
YBR275C_T1813	YBR275C	RIF1	T1813	T	1813	1	11.560698405042087	9.9707153096817e-45	CV	CV.92_6	1
YBR276C_T642	YBR276C	PPS1	T642	T	642	0.999387979507446	14.865663250959765	8.170081876227309e-26	CV	CV.92_6	2
YBR278W_S189	YBR278W	DPB3	S189	S	189	0.999316275119781	16.26993494042193	6.4001471853332e-59	CV	CV.92_6	1
YBR278W_S186	YBR278W	DPB3	S186	S	186	1	16.26993494042193	6.4001471853332e-59	CV	CV.92_6	1
YBR279W_S32	YBR279W	PAF1	S32	S	32	0.976654708385468	15.2441737921628	2.44254541512206e-32	CV	CV.92_6	1
YBR279W_S426	YBR279W	PAF1	S426	S	426	0.998525559902191	13.621675150677431	2.44254541512206e-32	CV	CV.92_6	1
YBR279W_T422	YBR279W	PAF1	T422	T	422	1	16.306136745245908	2.44254541512206e-32	CV	CV.92_6	3
YBR279W_S147	YBR279W	PAF1	S147	S	147	1	19.58709727657873	2.44254541512206e-32	CV	CV.92_6	5
YBR280C_Y274	YBR280C	SAF1	Y274	Y	274	0.999999344348907	15.266756994640351	3.45499510158149e-34	CV	CV.92_6	1
YBR287W_S234	YBR287W	YBR287W	S234	S	234	0.999931633472443	10.614451467054169	5.604165972712228e-19	CV	CV.92_6	1
YBR287W_S233	YBR287W	YBR287W	S233	S	233	0.994683563709259	10.614451467054169	5.604165972712228e-19	CV	CV.92_6	1
YBR289W_S284	YBR289W	SNF5	S284	S	284	0.925074696540833	13.901455405818712	6.18187833276713e-37	CV	CV.92_6	2
YBR289W_S838	YBR289W	SNF5	S838	S	838	0.939259469509125	14.841401609941318	6.18187833276713e-37	CV	CV.92_6	1
YBR289W_S818	YBR289W	SNF5	S818	S	818	0.996749401092529	17.307322571886623	6.18187833276713e-37	CV	CV.92_6	3
YCL005W_S241	YCL005W	LDB16	S241	S	241	1	16.512080732348718	2.42866416505662e-39	CV	CV.92_6	3
YCL010C_S139	YCL010C	SGF29	S139	S	139	1	16.49909335249167	1.20620186605303e-37	CV	CV.92_6	1
YCL010C_S83	YCL010C	SGF29	S83	S	83	0.874666213989258	11.891049002347753	1.20620186605303e-37	CV	CV.92_6	1
YCL011C_S13	YCL011C	GBP2	S13	S	13	0.999994039535522	13.40242430329407	3.26078952536563e-20	CV	CV.92_6	1
YCL011C_S363	YCL011C	GBP2	S363	S	363	1	9.454537317718508	3.26078952536563e-20	CV	CV.92_6	1
YCL012C_S74	YCL012C	YCL012C	S74	S	74	1	14.714512087716102	1.68130946868539e-34	CV	CV.92_6	2
YCL012C_S71	YCL012C	YCL012C	S71	S	71	1	15.819243182138024	1.68130946868539e-34	CV	CV.92_6	3
YCL014W_S1614	YCL014W	BUD3	S1614	S	1614	1	16.064330172710143	1.2561541468792298e-44	CV	CV.92_6	1
YCL014W_S1366	YCL014W	BUD3	S1366	S	1366	0.994429111480713	14.000574000520093	1.2561541468792298e-44	CV	CV.92_6	1
YCL014W_S1515	YCL014W	BUD3	S1515	S	1515	0.999535977840424	16.942396619180613	1.2561541468792298e-44	CV	CV.92_6	2
YCL014W_S904	YCL014W	BUD3	S904	S	904	1	11.454780459050202	1.2561541468792298e-44	CV	CV.92_6	2
YCL014W_S777	YCL014W	BUD3	S777	S	777	0.994915008544922	12.302958686423652	1.2561541468792298e-44	CV	CV.92_6	1
YCL014W_S1257	YCL014W	BUD3	S1257	S	1257	0.998246073722839	14.740636649253572	1.2561541468792298e-44	CV	CV.92_6	1
YCL014W_S1254	YCL014W	BUD3	S1254	S	1254	1	14.96769728149291	1.2561541468792298e-44	CV	CV.92_6	2
YCL014W_S1183	YCL014W	BUD3	S1183	S	1183	0.999980509281158	15.746043267566783	1.2561541468792298e-44	CV	CV.92_6	2
YCL014W_S1063	YCL014W	BUD3	S1063	S	1063	0.97034478187561	13.255994569406514	1.2561541468792298e-44	CV	CV.92_6	1
YCL014W_S1443	YCL014W	BUD3	S1443	S	1443	1	17.00994936278143	1.2561541468792298e-44	CV	CV.92_6	2
YCL014W_T1440	YCL014W	BUD3	T1440	T	1440	1	13.082756630599036	1.2561541468792298e-44	CV	CV.92_6	1
YCL014W_S1075	YCL014W	BUD3	S1075	S	1075	1	17.308112419454883	1.2561541468792298e-44	CV	CV.92_6	3
YCL014W_S1085	YCL014W	BUD3	S1085	S	1085	1	13.293554275348528	1.2561541468792298e-44	CV	CV.92_6	1
YCL014W_S789	YCL014W	BUD3	S789	S	789	0.8175328373909	12.491207361695158	1.2561541468792298e-44	CV	CV.92_6	1
YCL014W_Y787	YCL014W	BUD3	Y787	Y	787	0.995239734649658	12.491207361695158	1.2561541468792298e-44	CV	CV.92_6	1
YCL014W_T1504	YCL014W	BUD3	T1504	T	1504	0.982430279254913	13.227852579452842	1.2561541468792298e-44	CV	CV.92_6	1
YCL014W_S1501	YCL014W	BUD3	S1501	S	1501	0.980589091777802	13.227852579452842	1.2561541468792298e-44	CV	CV.92_6	1
YCL014W_S903	YCL014W	BUD3	S903	S	903	1	9.416546804513017	1.2561541468792298e-44	CV	CV.92_6	1
YCL014W_S1385	YCL014W	BUD3	S1385	S	1385	0.960699319839478	14.239432226254069	1.2561541468792298e-44	CV	CV.92_6	1
YCL014W_T1166	YCL014W	BUD3	T1166	T	1166	1	15.61430137015607	1.2561541468792298e-44	CV	CV.92_6	2
YCL014W_S1160	YCL014W	BUD3	S1160	S	1160	1	15.741768753849405	1.2561541468792298e-44	CV	CV.92_6	3
YCL014W_T1157	YCL014W	BUD3	T1157	T	1157	1	15.741768753849405	1.2561541468792298e-44	CV	CV.92_6	3
YCL014W_S1603	YCL014W	BUD3	S1603	S	1603	0.999992549419403	13.491105454869263	1.2561541468792298e-44	CV	CV.92_6	1
YCL014W_S1579	YCL014W	BUD3	S1579	S	1579	0.999995112419128	14.93417994744702	1.2561541468792298e-44	CV	CV.92_6	2
YCL014W_S1228	YCL014W	BUD3	S1228	S	1228	0.999980449676514	15.7407971697229	1.2561541468792298e-44	CV	CV.92_6	1
YCL014W_T1045	YCL014W	BUD3	T1045	T	1045	0.955570340156555	12.610570723477672	1.2561541468792298e-44	CV	CV.92_6	1
YCL014W_S760	YCL014W	BUD3	S760	S	760	0.998290836811066	13.237605324024257	1.2561541468792298e-44	CV	CV.92_6	1
YCL014W_S763	YCL014W	BUD3	S763	S	763	0.956396877765656	13.237605324024257	1.2561541468792298e-44	CV	CV.92_6	1
YCL014W_S1350	YCL014W	BUD3	S1350	S	1350	0.98210483789444	15.813613829003671	1.2561541468792298e-44	CV	CV.92_6	2
YCL014W_T1566	YCL014W	BUD3	T1566	T	1566	0.963385999202728	12.748165102355356	1.2561541468792298e-44	CV	CV.92_6	1
YCL014W_S1289	YCL014W	BUD3	S1289	S	1289	0.992983996868134	10.801612685058185	1.2561541468792298e-44	CV	CV.92_6	1
YCL014W_T1286	YCL014W	BUD3	T1286	T	1286	0.992728531360626	10.801612685058185	1.2561541468792298e-44	CV	CV.92_6	1
YCL014W_S1276	YCL014W	BUD3	S1276	S	1276	0.999992966651917	12.263116284553428	1.2561541468792298e-44	CV	CV.92_6	1
YCL014W_S1149	YCL014W	BUD3	S1149	S	1149	0.999934136867523	13.269501211545734	1.2561541468792298e-44	CV	CV.92_6	1
YCL014W_S794	YCL014W	BUD3	S794	S	794	0.997448205947876	13.02849842245042	1.2561541468792298e-44	CV	CV.92_6	1
YCL019W_Y18	YCL019W	TY2B-C	Y18	Y	18	0.999986827373505	18.445459899422172	1.89425095858123e-37	CV	CV.92_6	1
YCL019W_S12	YCL019W	TY2B-C	S12	S	12	0.999644577503204	18.445459899422172	1.89425095858123e-37	CV	CV.92_6	1
YCL024W_S296	YCL024W	KCC4	S296	S	296	1	15.19334925363341	1.67304723072852e-46	CV	CV.92_6	1
YCL024W_S848	YCL024W	KCC4	S848	S	848	1	14.896242144773511	1.67304723072852e-46	CV	CV.92_6	1
YCL024W_S840	YCL024W	KCC4	S840	S	840	0.989327073097229	10.732903329621749	1.67304723072852e-46	CV	CV.92_6	1
YCL024W_S838	YCL024W	KCC4	S838	S	838	1	16.083910367437216	1.67304723072852e-46	CV	CV.92_6	1
YCL024W_S841	YCL024W	KCC4	S841	S	841	0.982283890247345	16.118831961529484	1.67304723072852e-46	CV	CV.92_6	2
YCL024W_S687	YCL024W	KCC4	S687	S	687	1	15.631668739690063	1.67304723072852e-46	CV	CV.92_6	2
YCL024W_S679	YCL024W	KCC4	S679	S	679	0.99996030330658	15.631668739690063	1.67304723072852e-46	CV	CV.92_6	2
YCL024W_S675	YCL024W	KCC4	S675	S	675	0.880860090255737	15.240027019673215	1.67304723072852e-46	CV	CV.92_6	1
YCL024W_S691	YCL024W	KCC4	S691	S	691	0.997399926185608	13.234090327388063	1.67304723072852e-46	CV	CV.92_6	1
YCL024W_S666	YCL024W	KCC4	S666	S	666	1	14.32966116354279	1.67304723072852e-46	CV	CV.92_6	1
YCL024W_S707	YCL024W	KCC4	S707	S	707	0.999995052814484	13.48635914304888	1.67304723072852e-46	CV	CV.92_6	1
YCL024W_S439	YCL024W	KCC4	S439	S	439	0.980160415172577	13.839830884466446	1.67304723072852e-46	CV	CV.92_6	1
YCL024W_S822	YCL024W	KCC4	S822	S	822	1	14.966963458268058	1.67304723072852e-46	CV	CV.92_6	2
YCL024W_S825	YCL024W	KCC4	S825	S	825	1	15.90998393600333	1.67304723072852e-46	CV	CV.92_6	3
YCL024W_S732	YCL024W	KCC4	S732	S	732	1	13.580468976037542	1.67304723072852e-46	CV	CV.92_6	1
YCL024W_S729	YCL024W	KCC4	S729	S	729	1	13.846157733559592	1.67304723072852e-46	CV	CV.92_6	2
YCL024W_S558	YCL024W	KCC4	S558	S	558	1	9.62697118261072	1.67304723072852e-46	CV	CV.92_6	1
YCL025C_S87	YCL025C	AGP1	S87	S	87	0.999998927116394	15.520926802380524	1.43095266351037e-23	CV	CV.92_6	2
YCL029C_S86	YCL029C	BIK1	S86	S	86	0.99999463558197	12.349093359914011	7.65916558642685e-37	CV	CV.92_6	1
YCL029C_S83	YCL029C	BIK1	S83	S	83	0.982874274253845	16.01973201755873	7.65916558642685e-37	CV	CV.92_6	2
YCL029C_T85	YCL029C	BIK1	T85	T	85	0.999754309654236	12.349093359914011	7.65916558642685e-37	CV	CV.92_6	1
YCL029C_T90	YCL029C	BIK1	T90	T	90	0.992798089981079	10.990305577866229	7.65916558642685e-37	CV	CV.92_6	1
YCL029C_T89	YCL029C	BIK1	T89	T	89	0.977671802043915	9.806043998697254	7.65916558642685e-37	CV	CV.92_6	1
YCL029C_S95	YCL029C	BIK1	S95	S	95	0.999987900257111	14.063264857800906	7.65916558642685e-37	CV	CV.92_6	2
YCL029C_S117	YCL029C	BIK1	S117	S	117	1	17.453937870827424	7.65916558642685e-37	CV	CV.92_6	8
YCL029C_S110	YCL029C	BIK1	S110	S	110	1	16.977233347347845	7.65916558642685e-37	CV	CV.92_6	5
YCL029C_T119	YCL029C	BIK1	T119	T	119	1	10.925048858040244	7.65916558642685e-37	CV	CV.92_6	1
YCL032W_S202	YCL032W	STE50	S202	S	202	0.994379162788391	14.896093889511643	4.21220695652795e-29	CV	CV.92_6	1
YCL032W_S211	YCL032W	STE50	S211	S	211	0.787882626056671	12.346306231016626	4.21220695652795e-29	CV	CV.92_6	1
YCL032W_T341	YCL032W	STE50	T341	T	341	1	15.032530232987492	4.21220695652795e-29	CV	CV.92_6	1
YCL032W_S337	YCL032W	STE50	S337	S	337	1	15.032530232987492	4.21220695652795e-29	CV	CV.92_6	1
YCL037C_S433	YCL037C	SRO9	S433	S	433	0.997720956802368	14.695039174342906	1.23116669766503e-52	CV	CV.92_6	1
YCL037C_S40	YCL037C	SRO9	S40	S	40	0.98484855890274	16.95599922245781	1.23116669766503e-52	CV	CV.92_6	2
YCL038C_S517	YCL038C	ATG22	S517	S	517	0.97707986831665	12.459344563865912	6.67666104601751e-9	CV	CV.92_6	1
YCL040W_S2	YCL040W	GLK1	S2	S	2	1	22.848806976180327	1.4090353773594094e-76	CV	CV.92_6	5
YCL043C_S475	YCL043C	PDI1	S475	S	475	1	13.041962598513969	1.89076831629504e-35	CV	CV.92_6	1
YCL043C_S472	YCL043C	PDI1	S472	S	472	1	14.031256747759745	1.89076831629504e-35	CV	CV.92_6	2
YCL050C_T60	YCL050C	APA1	T60	T	60	1	15.913759818038308	3.4577632062165e-4	CV	CV.92_6	1
YCL050C_S2	YCL050C	APA1	S2	S	2	0.99999988079071	12.577893674396094	3.4577632062165e-4	CV	CV.92_6	1
YCL051W_S112	YCL051W	LRE1	S112	S	112	1	15.256265248352111	4.09012446045613e-37	CV	CV.92_6	2
YCL051W_T110	YCL051W	LRE1	T110	T	110	1	15.024862179259069	4.09012446045613e-37	CV	CV.92_6	2
YCL051W_S276	YCL051W	LRE1	S276	S	276	0.888536691665649	15.885490927252922	4.09012446045613e-37	CV	CV.92_6	2
YCL051W_T269	YCL051W	LRE1	T269	T	269	0.91616028547287	9.395242429231825	4.09012446045613e-37	CV	CV.92_6	1
YCL051W_S150	YCL051W	LRE1	S150	S	150	1	12.805525885478104	4.09012446045613e-37	CV	CV.92_6	1
YCL051W_S147	YCL051W	LRE1	S147	S	147	1	12.805525885478104	4.09012446045613e-37	CV	CV.92_6	1
YCL051W_S37	YCL051W	LRE1	S37	S	37	1	13.602228138086074	4.09012446045613e-37	CV	CV.92_6	1
YCL051W_S33	YCL051W	LRE1	S33	S	33	1	13.920776733630372	4.09012446045613e-37	CV	CV.92_6	2
YCL051W_S393	YCL051W	LRE1	S393	S	393	0.999987423419952	15.72326451059571	4.09012446045613e-37	CV	CV.92_6	2
YCL051W_S398	YCL051W	LRE1	S398	S	398	0.997912466526031	12.858182439678094	4.09012446045613e-37	CV	CV.92_6	1
YCL051W_T395	YCL051W	LRE1	T395	T	395	0.999712824821472	12.858182439678094	4.09012446045613e-37	CV	CV.92_6	1
YCL051W_T519	YCL051W	LRE1	T519	T	519	1	15.460981655314098	4.09012446045613e-37	CV	CV.92_6	2
YCL051W_S516	YCL051W	LRE1	S516	S	516	1	15.051888255909398	4.09012446045613e-37	CV	CV.92_6	1
YCL051W_S103	YCL051W	LRE1	S103	S	103	0.997943639755249	16.620519364836728	4.09012446045613e-37	CV	CV.92_6	1
YCL051W_S474	YCL051W	LRE1	S474	S	474	0.935773134231567	14.132968144443804	4.09012446045613e-37	CV	CV.92_6	3
YCL051W_S471	YCL051W	LRE1	S471	S	471	0.968440413475037	12.192615107943729	4.09012446045613e-37	CV	CV.92_6	1
YCL051W_S125	YCL051W	LRE1	S125	S	125	0.887174963951111	14.147859087196151	4.09012446045613e-37	CV	CV.92_6	1
YCL051W_S244	YCL051W	LRE1	S244	S	244	0.988638043403625	12.47802031725748	4.09012446045613e-37	CV	CV.92_6	1
YCL051W_S156	YCL051W	LRE1	S156	S	156	0.996050596237183	14.426435803234607	4.09012446045613e-37	CV	CV.92_6	1
YCL051W_S457	YCL051W	LRE1	S457	S	457	1	11.14721932789529	4.09012446045613e-37	CV	CV.92_6	1
YCL051W_S453	YCL051W	LRE1	S453	S	453	1	11.14721932789529	4.09012446045613e-37	CV	CV.92_6	1
YCL051W_S373	YCL051W	LRE1	S373	S	373	0.963134169578552	11.573773209163736	4.09012446045613e-37	CV	CV.92_6	1
YCL051W_S371	YCL051W	LRE1	S371	S	371	0.996886134147644	11.573773209163736	4.09012446045613e-37	CV	CV.92_6	1
YCL051W_S356	YCL051W	LRE1	S356	S	356	1	11.90668496214623	4.09012446045613e-37	CV	CV.92_6	1
YCL051W_S437	YCL051W	LRE1	S437	S	437	1	11.950720286089688	4.09012446045613e-37	CV	CV.92_6	1
YCL054W_S258	YCL054W	SPB1	S258	S	258	0.999483823776245	14.740145773507214	2.5851870228377096e-35	CV	CV.92_6	1
YCL054W_T257	YCL054W	SPB1	T257	T	257	0.999507308006287	14.740145773507214	2.5851870228377096e-35	CV	CV.92_6	1
YCL054W_S529	YCL054W	SPB1	S529	S	529	1	16.207245921402162	2.5851870228377096e-35	CV	CV.92_6	2
YCL054W_S455	YCL054W	SPB1	S455	S	455	0.999930202960968	13.296258228798518	2.5851870228377096e-35	CV	CV.92_6	1
YCL058W-A_S58	YCL058W-A	ADF1	S58	S	58	0.998861193656921	13.053522619770884	1.58270275206376e-12	CV	CV.92_6	1
YCL061C_S965	YCL061C	MRC1	S965	S	965	0.973579347133636	12.998755520017331	8.04743112582249e-39	CV	CV.92_6	1
YCL061C_S807	YCL061C	MRC1	S807	S	807	0.99998676776886	13.388916722181406	8.04743112582249e-39	CV	CV.92_6	1
YCL061C_S215	YCL061C	MRC1	S215	S	215	0.999998390674591	16.96481119543601	8.04743112582249e-39	CV	CV.92_6	1
YCL061C_S184	YCL061C	MRC1	S184	S	184	0.996572971343994	13.318353976544326	8.04743112582249e-39	CV	CV.92_6	1
YCL061C_S607	YCL061C	MRC1	S607	S	607	0.999999940395355	15.253549214719204	8.04743112582249e-39	CV	CV.92_6	1
YCL061C_S605	YCL061C	MRC1	S605	S	605	0.999999940395355	15.253549214719204	8.04743112582249e-39	CV	CV.92_6	1
YCL063W_S178	YCL063W	VAC17	S178	S	178	0.999919772148132	13.16753515829061	1.11273092631674e-15	CV	CV.92_6	1
YCL064C_S165	YCL064C	CHA1	S165	S	165	0.999998569488525	11.530134473041285	7.3044205635624e-14	CV	CV.92_6	1
YCR002C_S312	YCR002C	CDC10	S312	S	312	0.9983811378479	19.071252329909147	2.7572293270428903e-61	CV	CV.92_6	6
YCR002C_S311	YCR002C	CDC10	S311	S	311	0.959211885929108	16.462701902972455	2.7572293270428903e-61	CV	CV.92_6	1
YCR002C_S316	YCR002C	CDC10	S316	S	316	0.980424165725708	14.323669130567104	2.7572293270428903e-61	CV	CV.92_6	3
YCR002C_S5	YCR002C	CDC10	S5	S	5	0.922857880592346	11.487637408132349	2.7572293270428903e-61	CV	CV.92_6	1
YCR005C_S21	YCR005C	CIT2	S21	S	21	0.997291803359985	13.864366550367874	4.95781042267047e-7	CV	CV.92_6	1
YCR005C_Y15	YCR005C	CIT2	Y15	Y	15	0.999968230724335	13.864366550367874	4.95781042267047e-7	CV	CV.92_6	1
YCR008W_S78	YCR008W	SAT4	S78	S	78	0.999996960163116	13.034809963483942	7.54695577594385e-14	CV	CV.92_6	1
YCR008W_T68	YCR008W	SAT4	T68	T	68	0.974231243133545	12.12318376189416	7.54695577594385e-14	CV	CV.92_6	1
YCR009C_S2	YCR009C	RVS161	S2	S	2	1	16.16663812027954	2.16282292973275e-41	CV	CV.92_6	1
YCR011C_S659	YCR011C	ADP1	S659	S	659	0.99999988079071	14.526022239105538	3.82884281524576e-14	CV	CV.92_6	2
YCR011C_S360	YCR011C	ADP1	S360	S	360	1	14.421316828222931	3.82884281524576e-14	CV	CV.92_6	1
YCR011C_S358	YCR011C	ADP1	S358	S	358	1	14.421316828222931	3.82884281524576e-14	CV	CV.92_6	1
YCR011C_S357	YCR011C	ADP1	S357	S	357	1	14.421316828222931	3.82884281524576e-14	CV	CV.92_6	1
YCR011C_S702	YCR011C	ADP1	S702	S	702	0.999951660633087	14.86601421265121	3.82884281524576e-14	CV	CV.92_6	2
YCR012W_S8	YCR012W	PGK1	S8	S	8	1	10.886047927766182	1.26915293145276e-62	CV	CV.92_6	1
YCR012W_T331	YCR012W	PGK1	T331	T	331	1	13.246354703618184	1.26915293145276e-62	CV	CV.92_6	2
YCR012W_S110	YCR012W	PGK1	S110	S	110	1	16.022381402489902	1.26915293145276e-62	CV	CV.92_6	3
YCR012W_S114	YCR012W	PGK1	S114	S	114	1	10.438740474160864	1.26915293145276e-62	CV	CV.92_6	1
YCR012W_S130	YCR012W	PGK1	S130	S	130	0.985607922077179	13.161054830976823	1.26915293145276e-62	CV	CV.92_6	1
YCR012W_T366	YCR012W	PGK1	T366	T	366	0.808312892913818	15.401924682116936	1.26915293145276e-62	CV	CV.92_6	1
YCR012W_T376	YCR012W	PGK1	T376	T	376	0.969946920871735	9.648938953984445	1.26915293145276e-62	CV	CV.92_6	1
YCR012W_S86	YCR012W	PGK1	S86	S	86	1	10.973699427089006	1.26915293145276e-62	CV	CV.92_6	1
YCR012W_S172	YCR012W	PGK1	S172	S	172	0.897899866104126	12.434380764003498	1.26915293145276e-62	CV	CV.92_6	1
YCR012W_T300	YCR012W	PGK1	T300	T	300	0.769294261932373	12.462834935817964	1.26915293145276e-62	CV	CV.92_6	1
YCR012W_S5	YCR012W	PGK1	S5	S	5	0.999535799026489	13.906123001021625	1.26915293145276e-62	CV	CV.92_6	2
YCR012W_S76	YCR012W	PGK1	S76	S	76	1	11.79090221657845	1.26915293145276e-62	CV	CV.92_6	1
YCR012W_Y75	YCR012W	PGK1	Y75	Y	75	1	11.718454794481527	1.26915293145276e-62	CV	CV.92_6	1
YCR016W_S21	YCR016W	YCR016W	S21	S	21	0.999656856060028	14.26017709485736	9.38398539320686e-5	CV	CV.92_6	1
YCR020W-B_S2	YCR020W-B	HTL1	S2	S	2	0.99794328212738	13.539839748040846	5.38138458623872e-34	CV	CV.92_6	1
YCR021C_S308	YCR021C	HSP30	S308	S	308	1	12.32312809460079	1.94765407013088e-16	CV	CV.92_6	1
YCR023C_S603	YCR023C	YCR023C	S603	S	603	0.99859482049942	15.492108762694698	4.877524088722769e-42	CV	CV.92_6	1
YCR023C_S599	YCR023C	YCR023C	S599	S	599	0.875838577747345	11.596238447704042	4.877524088722769e-42	CV	CV.92_6	1
YCR023C_S602	YCR023C	YCR023C	S602	S	602	0.943427205085754	11.596238447704042	4.877524088722769e-42	CV	CV.92_6	1
YCR023C_S313	YCR023C	YCR023C	S313	S	313	1	14.270673405195277	4.877524088722769e-42	CV	CV.92_6	1
YCR030C_T503	YCR030C	SYP1	T503	T	503	0.914712071418762	15.557791343946326	1.83658195159492e-39	CV	CV.92_6	1
YCR030C_S500	YCR030C	SYP1	S500	S	500	0.999963223934174	19.41760037222991	1.83658195159492e-39	CV	CV.92_6	2
YCR030C_S498	YCR030C	SYP1	S498	S	498	0.999958157539368	18.146117187806436	1.83658195159492e-39	CV	CV.92_6	4
YCR030C_S496	YCR030C	SYP1	S496	S	496	0.99976646900177	19.845587799061512	1.83658195159492e-39	CV	CV.92_6	5
YCR030C_S347	YCR030C	SYP1	S347	S	347	0.99999988079071	14.926211559834863	1.83658195159492e-39	CV	CV.92_6	1
YCR030C_S297	YCR030C	SYP1	S297	S	297	1	15.620752557181971	1.83658195159492e-39	CV	CV.92_6	1
YCR030C_S456	YCR030C	SYP1	S456	S	456	0.984920620918274	18.76007543016688	1.83658195159492e-39	CV	CV.92_6	1
YCR030C_T409	YCR030C	SYP1	T409	T	409	0.99232017993927	12.52446961657392	1.83658195159492e-39	CV	CV.92_6	1
YCR030C_Y400	YCR030C	SYP1	Y400	Y	400	1	16.153700426012797	1.83658195159492e-39	CV	CV.92_6	2
YCR030C_S414	YCR030C	SYP1	S414	S	414	0.999999642372131	12.52446961657392	1.83658195159492e-39	CV	CV.92_6	1
YCR030C_T416	YCR030C	SYP1	T416	T	416	0.99999988079071	16.049317472134877	1.83658195159492e-39	CV	CV.92_6	2
YCR030C_S405	YCR030C	SYP1	S405	S	405	0.964113473892212	14.485852450811148	1.83658195159492e-39	CV	CV.92_6	1
YCR030C_S267	YCR030C	SYP1	S267	S	267	1	16.734468320499417	1.83658195159492e-39	CV	CV.92_6	4
YCR030C_S264	YCR030C	SYP1	S264	S	264	1	17.00231929203628	1.83658195159492e-39	CV	CV.92_6	4
YCR030C_T269	YCR030C	SYP1	T269	T	269	1	13.241260772266603	1.83658195159492e-39	CV	CV.92_6	3
YCR030C_S275	YCR030C	SYP1	S275	S	275	0.999287784099579	16.364410979018626	1.83658195159492e-39	CV	CV.92_6	2
YCR030C_S385	YCR030C	SYP1	S385	S	385	0.995234966278076	13.604189101807854	1.83658195159492e-39	CV	CV.92_6	1
YCR031C_S2	YCR031C	RPS14A	S2	S	2	1	15.563992637674572	3.14556343365811e-23	CV	CV.92_6	2
YCR033W_S416	YCR033W	SNT1	S416	S	416	1	14.118763643413414	2.68025210407768e-17	CV	CV.92_6	2
YCR033W_T796	YCR033W	SNT1	T796	T	796	1	15.358888485968686	2.68025210407768e-17	CV	CV.92_6	3
YCR033W_T357	YCR033W	SNT1	T357	T	357	1	13.560572052806297	2.68025210407768e-17	CV	CV.92_6	2
YCR034W_S338	YCR034W	ELO2	S338	S	338	1	22.235843966776415	9.42828287350949e-127	CV	CV.92_6	8
YCR034W_T334	YCR034W	ELO2	T334	T	334	1	22.20316135673966	9.42828287350949e-127	CV	CV.92_6	5
YCR034W_S336	YCR034W	ELO2	S336	S	336	1	18.44573645759464	9.42828287350949e-127	CV	CV.92_6	4
YCR035C_S26	YCR035C	RRP43	S26	S	26	0.999305605888367	12.12270829276158	1.5900595223846e-4	CV	CV.92_6	1
YCR037C_S227	YCR037C	PHO87	S227	S	227	0.991017401218414	13.344355250501533	9.72906824271515e-16	CV	CV.92_6	1
YCR037C_S228	YCR037C	PHO87	S228	S	228	0.992853581905365	13.344355250501533	9.72906824271515e-16	CV	CV.92_6	1
YCR042C_S318	YCR042C	TAF2	S318	S	318	1	15.776681601375014	7.47229548603484e-39	CV	CV.92_6	2
YCR042C_T161	YCR042C	TAF2	T161	T	161	0.999150216579437	16.255719798539303	7.47229548603484e-39	CV	CV.92_6	2
YCR042C_T158	YCR042C	TAF2	T158	T	158	1	16.255719798539303	7.47229548603484e-39	CV	CV.92_6	2
YCR042C_Y157	YCR042C	TAF2	Y157	Y	157	0.996042668819427	11.22135354718983	7.47229548603484e-39	CV	CV.92_6	1
YCR042C_S5	YCR042C	TAF2	S5	S	5	0.975641846656799	11.1227114778461	7.47229548603484e-39	CV	CV.92_6	1
YCR042C_S3	YCR042C	TAF2	S3	S	3	0.992676854133606	11.1227114778461	7.47229548603484e-39	CV	CV.92_6	1
YCR042C_T19	YCR042C	TAF2	T19	T	19	1	13.562720374709455	7.47229548603484e-39	CV	CV.92_6	1
YCR042C_S18	YCR042C	TAF2	S18	S	18	1	13.562720374709455	7.47229548603484e-39	CV	CV.92_6	1
YCR042C_S17	YCR042C	TAF2	S17	S	17	1	13.562720374709455	7.47229548603484e-39	CV	CV.92_6	1
YCR042C_S15	YCR042C	TAF2	S15	S	15	1	13.562720374709455	7.47229548603484e-39	CV	CV.92_6	1
YCR048W_S21	YCR048W	ARE1	S21	S	21	1	15.660806307480446	2.9612457903844397e-35	CV	CV.92_6	4
YCR048W_S41	YCR048W	ARE1	S41	S	41	0.999964714050293	14.816498116928072	2.9612457903844397e-35	CV	CV.92_6	3
YCR048W_Y32	YCR048W	ARE1	Y32	Y	32	1	15.139909370180494	2.9612457903844397e-35	CV	CV.92_6	3
YCR048W_S45	YCR048W	ARE1	S45	S	45	0.999982595443726	14.95276715806577	2.9612457903844397e-35	CV	CV.92_6	4
YCR053W_S337	YCR053W	THR4	S337	S	337	1	15.922108715833229	5.702422882535299e-58	CV	CV.92_6	1
YCR053W_S336	YCR053W	THR4	S336	S	336	1	15.922108715833229	5.702422882535299e-58	CV	CV.92_6	1
YCR053W_S328	YCR053W	THR4	S328	S	328	1	15.922108715833229	5.702422882535299e-58	CV	CV.92_6	1
YCR053W_T326	YCR053W	THR4	T326	T	326	1	15.922108715833229	5.702422882535299e-58	CV	CV.92_6	1
YCR057C_S913	YCR057C	PWP2	S913	S	913	1	18.208051241224233	1.05626455894498e-29	CV	CV.92_6	2
YCR057C_S912	YCR057C	PWP2	S912	S	912	1	18.208051241224233	1.05626455894498e-29	CV	CV.92_6	2
YCR057C_S907	YCR057C	PWP2	S907	S	907	1	10.776706947798967	1.05626455894498e-29	CV	CV.92_6	1
YCR057C_S651	YCR057C	PWP2	S651	S	651	1	17.07414432126935	1.05626455894498e-29	CV	CV.92_6	9
YCR057C_S664	YCR057C	PWP2	S664	S	664	1	14.554671382653831	1.05626455894498e-29	CV	CV.92_6	1
YCR057C_S640	YCR057C	PWP2	S640	S	640	1	11.9216355142106	1.05626455894498e-29	CV	CV.92_6	1
YCR057C_T636	YCR057C	PWP2	T636	T	636	1	11.9216355142106	1.05626455894498e-29	CV	CV.92_6	1
YCR057C_S232	YCR057C	PWP2	S232	S	232	1	18.57325162238191	1.05626455894498e-29	CV	CV.92_6	2
YCR061W_T213	YCR061W	YCR061W	T213	T	213	0.999815762042999	11.338002692481776	1.0952474486204898e-106	CV	CV.92_6	1
YCR061W_S212	YCR061W	YCR061W	S212	S	212	0.999983966350555	11.338002692481776	1.0952474486204898e-106	CV	CV.92_6	1
YCR061W_S264	YCR061W	YCR061W	S264	S	264	0.991653382778168	15.773572409126349	1.0952474486204898e-106	CV	CV.92_6	3
YCR065W_S496	YCR065W	HCM1	S496	S	496	1	16.92490051600722	7.204565024038861e-46	CV	CV.92_6	4
YCR065W_T486	YCR065W	HCM1	T486	T	486	0.999999344348907	15.95185298034691	7.204565024038861e-46	CV	CV.92_6	1
YCR065W_T490	YCR065W	HCM1	T490	T	490	0.988090872764587	15.254561801928528	7.204565024038861e-46	CV	CV.92_6	2
YCR065W_Y483	YCR065W	HCM1	Y483	Y	483	1	13.67806366600592	7.204565024038861e-46	CV	CV.92_6	1
YCR065W_T479	YCR065W	HCM1	T479	T	479	1	14.000183592963964	7.204565024038861e-46	CV	CV.92_6	1
YCR065W_S453	YCR065W	HCM1	S453	S	453	1	16.46118549036581	7.204565024038861e-46	CV	CV.92_6	3
YCR065W_T447	YCR065W	HCM1	T447	T	447	0.999539911746979	16.46118549036581	7.204565024038861e-46	CV	CV.92_6	3
YCR065W_S350	YCR065W	HCM1	S350	S	350	1	15.451137742181537	7.204565024038861e-46	CV	CV.92_6	2
YCR065W_T460	YCR065W	HCM1	T460	T	460	0.999798655509949	13.830291418464329	7.204565024038861e-46	CV	CV.92_6	2
YCR065W_S471	YCR065W	HCM1	S471	S	471	0.999988496303558	13.830291418464329	7.204565024038861e-46	CV	CV.92_6	2
YCR065W_S501	YCR065W	HCM1	S501	S	501	0.871714115142822	15.606437102200417	7.204565024038861e-46	CV	CV.92_6	1
YCR065W_Y386	YCR065W	HCM1	Y386	Y	386	1	12.637765102451722	7.204565024038861e-46	CV	CV.92_6	2
YCR065W_S369	YCR065W	HCM1	S369	S	369	0.999987304210663	12.84865443487695	7.204565024038861e-46	CV	CV.92_6	1
YCR065W_S275	YCR065W	HCM1	S275	S	275	0.981958746910095	10.541822685876554	7.204565024038861e-46	CV	CV.92_6	1
YCR066W_S464	YCR066W	RAD18	S464	S	464	0.990026950836182	14.670514146358675	8.772929451354731e-15	CV	CV.92_6	1
YCR072C_S33	YCR072C	RSA4	S33	S	33	1	19.62400194980129	5.25807246727106e-5	CV	CV.92_6	1
YCR073W-A_S58	YCR073W-A	SOL2	S58	S	58	1	15.876981778310972	5.48093135864066e-38	CV	CV.92_6	2
YCR073W-A_S42	YCR073W-A	SOL2	S42	S	42	1	18.14109720644275	5.48093135864066e-38	CV	CV.92_6	4
YCR077C_S457	YCR077C	PAT1	S457	S	457	1	19.43897027635239	1.47354989887846e-61	CV	CV.92_6	5
YCR077C_S456	YCR077C	PAT1	S456	S	456	1	17.89264131279982	1.47354989887846e-61	CV	CV.92_6	4
YCR077C_Y458	YCR077C	PAT1	Y458	Y	458	1	16.45638603302988	1.47354989887846e-61	CV	CV.92_6	1
YCR077C_S2	YCR077C	PAT1	S2	S	2	1	15.353768057002108	1.47354989887846e-61	CV	CV.92_6	1
YCR077C_S78	YCR077C	PAT1	S78	S	78	0.999982833862305	15.884358637963086	1.47354989887846e-61	CV	CV.92_6	1
YCR077C_S355	YCR077C	PAT1	S355	S	355	1	12.878274576994333	1.47354989887846e-61	CV	CV.92_6	1
YCR084C_S439	YCR084C	TUP1	S439	S	439	0.994956135749817	16.146212289430377	7.26629825512006e-38	CV	CV.92_6	2
YCR084C_S4	YCR084C	TUP1	S4	S	4	0.881137132644653	12.879059341410647	7.26629825512006e-38	CV	CV.92_6	2
YCR088W_T157	YCR088W	ABP1	T157	T	157	1	19.171877897629248	7.72603611765199e-74	CV	CV.92_6	1
YCR088W_S169	YCR088W	ABP1	S169	S	169	1	20.265259611116573	7.72603611765199e-74	CV	CV.92_6	5
YCR088W_T165	YCR088W	ABP1	T165	T	165	0.999999940395355	18.62582432359573	7.72603611765199e-74	CV	CV.92_6	5
YCR088W_S167	YCR088W	ABP1	S167	S	167	0.984941005706787	12.9433458178112	7.72603611765199e-74	CV	CV.92_6	2
YCR088W_S183	YCR088W	ABP1	S183	S	183	1	20.161799953092423	7.72603611765199e-74	CV	CV.92_6	9
YCR088W_T181	YCR088W	ABP1	T181	T	181	1	18.59825527122171	7.72603611765199e-74	CV	CV.92_6	5
YCR088W_S313	YCR088W	ABP1	S313	S	313	1	16.403919622468482	7.72603611765199e-74	CV	CV.92_6	2
YCR088W_S481	YCR088W	ABP1	S481	S	481	0.98114800453186	17.452485267677726	7.72603611765199e-74	CV	CV.92_6	2
YCR088W_S475	YCR088W	ABP1	S475	S	475	0.999609887599945	11.793226442971118	7.72603611765199e-74	CV	CV.92_6	1
YCR088W_S263	YCR088W	ABP1	S263	S	263	1	13.764789324528849	7.72603611765199e-74	CV	CV.92_6	1
YCR088W_S262	YCR088W	ABP1	S262	S	262	1	13.764789324528849	7.72603611765199e-74	CV	CV.92_6	1
YCR088W_S389	YCR088W	ABP1	S389	S	389	1	21.0521048141237	7.72603611765199e-74	CV	CV.92_6	1
YCR088W_T386	YCR088W	ABP1	T386	T	386	1	21.0521048141237	7.72603611765199e-74	CV	CV.92_6	1
YCR088W_S383	YCR088W	ABP1	S383	S	383	1	21.0521048141237	7.72603611765199e-74	CV	CV.92_6	1
YCR088W_T332	YCR088W	ABP1	T332	T	332	0.988339483737946	11.89269182583354	7.72603611765199e-74	CV	CV.92_6	1
YCR088W_S144	YCR088W	ABP1	S144	S	144	0.926873862743378	12.41021769912798	7.72603611765199e-74	CV	CV.92_6	1
YCR088W_S458	YCR088W	ABP1	S458	S	458	1	15.736720159645966	7.72603611765199e-74	CV	CV.92_6	1
YCR088W_S174	YCR088W	ABP1	S174	S	174	0.9487344622612	15.001009504352288	7.72603611765199e-74	CV	CV.92_6	1
YCR088W_S365	YCR088W	ABP1	S365	S	365	1	10.766298406213444	7.72603611765199e-74	CV	CV.92_6	1
YCR090C_S26	YCR090C	YCR090C	S26	S	26	0.995142579078674	13.855261532639098	6.6113514085856e-4	CV	CV.92_6	1
YCR090C_T23	YCR090C	YCR090C	T23	T	23	0.995142579078674	13.855261532639098	6.6113514085856e-4	CV	CV.92_6	1
YCR091W_S269	YCR091W	KIN82	S269	S	269	0.997782230377197	13.270930472749503	3.17780690896245e-12	CV	CV.92_6	1
YCR091W_S206	YCR091W	KIN82	S206	S	206	1	11.146324822795377	3.17780690896245e-12	CV	CV.92_6	1
YCR091W_S203	YCR091W	KIN82	S203	S	203	1	11.146324822795377	3.17780690896245e-12	CV	CV.92_6	1
YCR093W_T2102	YCR093W	CDC39	T2102	T	2102	1	20.98109551803743	4.58394261271736e-79	CV	CV.92_6	3
YCR093W_S1150	YCR093W	CDC39	S1150	S	1150	1	12.73008124274076	4.58394261271736e-79	CV	CV.92_6	1
YDL001W_S47	YDL001W	RMD1	S47	S	47	0.999387800693512	13.779792713671196	2.72925659546608e-27	CV	CV.92_6	1
YDL001W_S4	YDL001W	RMD1	S4	S	4	1	12.816371060956628	2.72925659546608e-27	CV	CV.92_6	1
YDL002C_S198	YDL002C	NHP10	S198	S	198	0.996871113777161	12.750404284607969	9.403540899602e-4	CV	CV.92_6	1
YDL002C_S191	YDL002C	NHP10	S191	S	191	0.960071563720703	12.632956133457338	9.403540899602e-4	CV	CV.92_6	1
YDL003W_S263	YDL003W	MCD1	S263	S	263	1	16.840374129968314	4.44740323387076e-18	CV	CV.92_6	4
YDL003W_S175	YDL003W	MCD1	S175	S	175	1	14.287470101245937	4.44740323387076e-18	CV	CV.92_6	1
YDL003W_S273	YDL003W	MCD1	S273	S	273	1	10.78345347994594	4.44740323387076e-18	CV	CV.92_6	1
YDL003W_S276	YDL003W	MCD1	S276	S	276	1	10.78345347994594	4.44740323387076e-18	CV	CV.92_6	1
YDL003W_S307	YDL003W	MCD1	S307	S	307	0.999171197414398	14.07439451018428	4.44740323387076e-18	CV	CV.92_6	1
YDL003W_T305	YDL003W	MCD1	T305	T	305	0.999954521656036	14.07439451018428	4.44740323387076e-18	CV	CV.92_6	1
YDL003W_T299	YDL003W	MCD1	T299	T	299	0.999696969985962	10.266722781068149	4.44740323387076e-18	CV	CV.92_6	1
YDL005C_S6	YDL005C	MED2	S6	S	6	1	17.643545323910036	1.66337297860253e-38	CV	CV.92_6	2
YDL005C_S208	YDL005C	MED2	S208	S	208	0.996108114719391	11.904062804386053	1.66337297860253e-38	CV	CV.92_6	1
YDL006W_S5	YDL006W	PTC1	S5	S	5	1	14.652008201975017	2.25706134281415e-16	CV	CV.92_6	3
YDL006W_S2	YDL006W	PTC1	S2	S	2	1	14.233767501327971	2.25706134281415e-16	CV	CV.92_6	2
YDL006W_S128	YDL006W	PTC1	S128	S	128	0.842883050441742	11.69614870986295	2.25706134281415e-16	CV	CV.92_6	1
YDL007W_Y181	YDL007W	RPT2	Y181	Y	181	0.76592892408371	13.29895295693882	1.4348379229943198e-12	CV	CV.92_6	1
YDL012C_S2	YDL012C	YDL012C	S2	S	2	0.999998867511749	14.466116173726682	1.54832453018838e-24	CV	CV.92_6	1
YDL012C_T28	YDL012C	YDL012C	T28	T	28	0.75498241186142	14.453661779570998	1.54832453018838e-24	CV	CV.92_6	1
YDL012C_S30	YDL012C	YDL012C	S30	S	30	0.878819227218628	13.10794239043451	1.54832453018838e-24	CV	CV.92_6	1
YDL013W_T156	YDL013W	SLX5	T156	T	156	0.99790620803833	15.984833866305411	2.5998525869593e-28	CV	CV.92_6	1
YDL013W_S29	YDL013W	SLX5	S29	S	29	0.999953925609589	12.94502119501035	2.5998525869593e-28	CV	CV.92_6	1
YDL019C_S1151	YDL019C	OSH2	S1151	S	1151	1	16.691443665128624	7.778869241816559e-49	CV	CV.92_6	3
YDL019C_T1148	YDL019C	OSH2	T1148	T	1148	0.999625027179718	15.668080090493667	7.778869241816559e-49	CV	CV.92_6	2
YDL019C_S825	YDL019C	OSH2	S825	S	825	0.999999284744263	16.012320789489507	7.778869241816559e-49	CV	CV.92_6	4
YDL019C_S7	YDL019C	OSH2	S7	S	7	1	17.974641915995537	7.778869241816559e-49	CV	CV.92_6	3
YDL019C_S2	YDL019C	OSH2	S2	S	2	1	18.173167022011324	7.778869241816559e-49	CV	CV.92_6	4
YDL019C_S787	YDL019C	OSH2	S787	S	787	1	18.373272470381067	7.778869241816559e-49	CV	CV.92_6	1
YDL019C_S445	YDL019C	OSH2	S445	S	445	0.999999821186066	17.243002664961374	7.778869241816559e-49	CV	CV.92_6	1
YDL019C_S848	YDL019C	OSH2	S848	S	848	1	12.791345982625842	7.778869241816559e-49	CV	CV.92_6	1
YDL019C_S422	YDL019C	OSH2	S422	S	422	0.99957811832428	16.19491969835316	7.778869241816559e-49	CV	CV.92_6	2
YDL019C_T723	YDL019C	OSH2	T723	T	723	0.810437381267548	11.33023141699786	7.778869241816559e-49	CV	CV.92_6	1
YDL019C_S805	YDL019C	OSH2	S805	S	805	1	11.536093100665797	7.778869241816559e-49	CV	CV.92_6	1
YDL019C_T804	YDL019C	OSH2	T804	T	804	1	11.536093100665797	7.778869241816559e-49	CV	CV.92_6	1
YDL019C_S799	YDL019C	OSH2	S799	S	799	1	11.536093100665797	7.778869241816559e-49	CV	CV.92_6	1
YDL019C_T488	YDL019C	OSH2	T488	T	488	0.994135558605194	13.297427049016154	7.778869241816559e-49	CV	CV.92_6	1
YDL022W_S27	YDL022W	GPD1	S27	S	27	1	24.114600692711303	5.21680576097475e-110	CV	CV.92_6	11
YDL022W_S24	YDL022W	GPD1	S24	S	24	0.999999761581421	24.111913349341688	5.21680576097475e-110	CV	CV.92_6	9
YDL022W_S22	YDL022W	GPD1	S22	S	22	0.988177955150604	15.201563675169265	5.21680576097475e-110	CV	CV.92_6	1
YDL022W_S23	YDL022W	GPD1	S23	S	23	0.995438516139984	15.201563675169265	5.21680576097475e-110	CV	CV.92_6	1
YDL022W_S2	YDL022W	GPD1	S2	S	2	0.999991357326508	12.82736849661728	5.21680576097475e-110	CV	CV.92_6	1
YDL025C_Y350	YDL025C	RTK1	Y350	Y	350	0.999957919120789	15.828201989367056	5.131791678370368e-42	CV	CV.92_6	1
YDL025C_S345	YDL025C	RTK1	S345	S	345	0.999951004981995	15.828201989367056	5.131791678370368e-42	CV	CV.92_6	1
YDL025C_T342	YDL025C	RTK1	T342	T	342	0.999975860118866	15.828201989367056	5.131791678370368e-42	CV	CV.92_6	1
YDL025C_S81	YDL025C	RTK1	S81	S	81	0.993092000484467	10.75506407095526	5.131791678370368e-42	CV	CV.92_6	1
YDL028C_T389	YDL028C	MPS1	T389	T	389	0.99913215637207	11.702999624335348	5.55607098774243e-21	CV	CV.92_6	1
YDL031W_S101	YDL031W	DBP10	S101	S	101	1	18.35997219122436	1.5626080404660396e-31	CV	CV.92_6	11
YDL031W_S400	YDL031W	DBP10	S400	S	400	1	16.07911960702797	1.5626080404660396e-31	CV	CV.92_6	5
YDL031W_S398	YDL031W	DBP10	S398	S	398	1	16.029376690597452	1.5626080404660396e-31	CV	CV.92_6	4
YDL035C_S481	YDL035C	GPR1	S481	S	481	0.999599456787109	12.092062786605556	2.87744963107986e-37	CV	CV.92_6	1
YDL035C_S373	YDL035C	GPR1	S373	S	373	0.999954760074615	15.189328243226312	2.87744963107986e-37	CV	CV.92_6	2
YDL035C_T897	YDL035C	GPR1	T897	T	897	0.764552235603333	9.384467684691256	2.87744963107986e-37	CV	CV.92_6	1
YDL035C_S903	YDL035C	GPR1	S903	S	903	0.922589242458344	9.384467684691256	2.87744963107986e-37	CV	CV.92_6	1
YDL036C_S69	YDL036C	PUS9	S69	S	69	1	13.216047619683268	0.00255123544663157	CV	CV.92_6	1
YDL042C_S23	YDL042C	SIR2	S23	S	23	0.999938309192657	13.818485377092584	2.85672428122461e-26	CV	CV.92_6	1
YDL042C_T25	YDL042C	SIR2	T25	T	25	0.968659341335297	15.12886506784136	2.85672428122461e-26	CV	CV.92_6	1
YDL048C_S360	YDL048C	STP4	S360	S	360	0.756122827529907	12.192087944018272	0.00435460819043146	CV	CV.92_6	1
YDL051W_S15	YDL051W	LHP1	S15	S	15	1	24.8681781612586	4.755856069365819e-120	CV	CV.92_6	11
YDL051W_S2	YDL051W	LHP1	S2	S	2	1	23.87003994028372	4.755856069365819e-120	CV	CV.92_6	7
YDL051W_S235	YDL051W	LHP1	S235	S	235	0.999995827674866	14.90196270642602	4.755856069365819e-120	CV	CV.92_6	1
YDL051W_S19	YDL051W	LHP1	S19	S	19	1	21.514385614857943	4.755856069365819e-120	CV	CV.92_6	5
YDL051W_T26	YDL051W	LHP1	T26	T	26	1	11.579394322824417	4.755856069365819e-120	CV	CV.92_6	1
YDL053C_S8	YDL053C	PBP4	S8	S	8	0.804811060428619	13.697998241224044	1.33002590015203e-15	CV	CV.92_6	1
YDL055C_T12	YDL055C	PSA1	T12	T	12	0.814235389232635	12.279092283639146	2.8300999804401097e-76	CV	CV.92_6	1
YDL055C_S290	YDL055C	PSA1	S290	S	290	0.97598659992218	12.980089822434236	2.8300999804401097e-76	CV	CV.92_6	1
YDL055C_S349	YDL055C	PSA1	S349	S	349	0.998812794685364	13.529160512122102	2.8300999804401097e-76	CV	CV.92_6	1
YDL055C_T307	YDL055C	PSA1	T307	T	307	0.993094205856323	12.266405295565663	2.8300999804401097e-76	CV	CV.92_6	1
YDL056W_S133	YDL056W	MBP1	S133	S	133	0.998793303966522	13.86339541426096	1.04369781630636e-34	CV	CV.92_6	1
YDL056W_Y606	YDL056W	MBP1	Y606	Y	606	0.999999940395355	11.74118923738305	1.04369781630636e-34	CV	CV.92_6	2
YDL056W_Y609	YDL056W	MBP1	Y609	Y	609	0.999998867511749	11.74118923738305	1.04369781630636e-34	CV	CV.92_6	2
YDL056W_S221	YDL056W	MBP1	S221	S	221	0.996524930000305	13.93655924402883	1.04369781630636e-34	CV	CV.92_6	2
YDL056W_S191	YDL056W	MBP1	S191	S	191	0.988070249557495	14.688679074852766	1.04369781630636e-34	CV	CV.92_6	2
YDL056W_S244	YDL056W	MBP1	S244	S	244	1	12.985836718227931	1.04369781630636e-34	CV	CV.92_6	1
YDL056W_S326	YDL056W	MBP1	S326	S	326	1	14.35151083430915	1.04369781630636e-34	CV	CV.92_6	2
YDL056W_T325	YDL056W	MBP1	T325	T	325	1	14.35151083430915	1.04369781630636e-34	CV	CV.92_6	2
YDL058W_S1771	YDL058W	USO1	S1771	S	1771	1	13.101504229154626	7.74235480997553e-16	CV	CV.92_6	1
YDL058W_S1770	YDL058W	USO1	S1770	S	1770	1	13.101504229154626	7.74235480997553e-16	CV	CV.92_6	1
YDL061C_S25	YDL061C	RPS29B	S25	S	25	0.99893605709075906	13.666597052193366	1.01799055285892e-7	CV	CV.92_6	1
YDL063C_S23	YDL063C	SYO1	S23	S	23	0.999996423721313	11.78450601245722	8.50266306814516e-5	CV	CV.92_6	1
YDL065C_S304	YDL065C	PEX19	S304	S	304	0.854119837284088	13.722947564542835	2.1734101881097104e-9	CV	CV.92_6	1
YDL065C_S62	YDL065C	PEX19	S62	S	62	0.999999582767487	13.6025494077178	2.1734101881097104e-9	CV	CV.92_6	1
YDL065C_T213	YDL065C	PEX19	T213	T	213	0.762068569660187	14.203840281092711	2.1734101881097104e-9	CV	CV.92_6	1
YDL065C_S53	YDL065C	PEX19	S53	S	53	0.995384931564331	12.163591415968696	2.1734101881097104e-9	CV	CV.92_6	1
YDL070W_S273	YDL070W	BDF2	S273	S	273	0.950811922550201	13.47073633429654	1.86424638519128e-17	CV	CV.92_6	1
YDL070W_S264	YDL070W	BDF2	S264	S	264	1	18.60025177478496	1.86424638519128e-17	CV	CV.92_6	2
YDL070W_S593	YDL070W	BDF2	S593	S	593	0.92947393655777	13.589510631296434	1.86424638519128e-17	CV	CV.92_6	1
YDL070W_Y596	YDL070W	BDF2	Y596	Y	596	0.996378719806671	12.585970096577595	1.86424638519128e-17	CV	CV.92_6	1
YDL070W_S57	YDL070W	BDF2	S57	S	57	1	13.170907619208084	1.86424638519128e-17	CV	CV.92_6	1
YDL070W_S54	YDL070W	BDF2	S54	S	54	1	13.170907619208084	1.86424638519128e-17	CV	CV.92_6	1
YDL072C_S197	YDL072C	YET3	S197	S	197	0.982081592082977	13.25968337280681	7.95722150660074e-21	CV	CV.92_6	1
YDL072C_S195	YDL072C	YET3	S195	S	195	0.998736262321472	13.302825218914329	7.95722150660074e-21	CV	CV.92_6	1
YDL073W_S188	YDL073W	YDL073W	S188	S	188	1	11.619817795438037	7.28655974242078e-17	CV	CV.92_6	1
YDL074C_T590	YDL074C	BRE1	T590	T	590	0.998690605163574	17.971312976870557	2.05124006553733e-8	CV	CV.92_6	1
YDL074C_T586	YDL074C	BRE1	T586	T	586	0.998690605163574	17.971312976870557	2.05124006553733e-8	CV	CV.92_6	1
YDL074C_S581	YDL074C	BRE1	S581	S	581	0.999795377254486	17.99651765706987	2.05124006553733e-8	CV	CV.92_6	2
YDL074C_S578	YDL074C	BRE1	S578	S	578	0.999790132045746	12.145004387329635	2.05124006553733e-8	CV	CV.92_6	1
YDL074C_T141	YDL074C	BRE1	T141	T	141	0.997941255569458	16.709127720047764	2.05124006553733e-8	CV	CV.92_6	1
YDL074C_S208	YDL074C	BRE1	S208	S	208	1	12.019909141657394	2.05124006553733e-8	CV	CV.92_6	1
YDL081C_S96	YDL081C	RPP1A	S96	S	96	1	11.279749075529464	1.30354564280497e-38	CV	CV.92_6	1
YDL082W_T152	YDL082W	RPL13A	T152	T	152	0.999999940395355	15.749100341416476	9.56560673895563e-7	CV	CV.92_6	1
YDL083C_S15	YDL083C	RPS16B	S15	S	15	0.999894678592682	14.97142109715677	1.5233106241569798e-22	CV	CV.92_6	1
YMR143W_S15	YMR143W	RPS16A	S15	S	15	0.999894678592682	14.97142109715677	1.5233106241569798e-22	CV	CV.92_6	1
YDL083C_S2	YDL083C	RPS16B	S2	S	2	0.999999701976776	14.354222828894612	1.5233106241569798e-22	CV	CV.92_6	1
YMR143W_S2	YMR143W	RPS16A	S2	S	2	0.999999701976776	14.354222828894612	1.5233106241569798e-22	CV	CV.92_6	1
YDL083C_S6	YDL083C	RPS16B	S6	S	6	0.92960125207901	13.341017672960788	1.5233106241569798e-22	CV	CV.92_6	1
YMR143W_S6	YMR143W	RPS16A	S6	S	6	0.92960125207901	13.341017672960788	1.5233106241569798e-22	CV	CV.92_6	1
YDL084W_S37	YDL084W	SUB2	S37	S	37	0.999910414218903	19.05038832733816	7.0141012144614e-129	CV	CV.92_6	3
YDL084W_S13	YDL084W	SUB2	S13	S	13	1	24.77342087517444	7.0141012144614e-129	CV	CV.92_6	8
YDL084W_S2	YDL084W	SUB2	S2	S	2	1	23.797804804164056	7.0141012144614e-129	CV	CV.92_6	6
YDL084W_S24	YDL084W	SUB2	S24	S	24	0.999963998794556	11.743920378211044	7.0141012144614e-129	CV	CV.92_6	1
YDL084W_Y12	YDL084W	SUB2	Y12	Y	12	1	16.675691597547107	7.0141012144614e-129	CV	CV.92_6	6
YDL088C_S150	YDL088C	ASM4	S150	S	150	1	12.53584726955121	8.78622905982849e-24	CV	CV.92_6	1
YDL088C_S458	YDL088C	ASM4	S458	S	458	0.999915480613708	15.860172945439668	8.78622905982849e-24	CV	CV.92_6	4
YDL088C_S464	YDL088C	ASM4	S464	S	464	1	16.197978445448207	8.78622905982849e-24	CV	CV.92_6	6
YDL088C_S457	YDL088C	ASM4	S457	S	457	0.998713076114655	14.880554869562264	8.78622905982849e-24	CV	CV.92_6	1
YDL088C_T454	YDL088C	ASM4	T454	T	454	0.998713076114655	14.880554869562264	8.78622905982849e-24	CV	CV.92_6	1
YDL089W_S439	YDL089W	NUR1	S439	S	439	0.959848344326019	13.632315060606446	8.70881092021956e-33	CV	CV.92_6	1
YDL089W_S437	YDL089W	NUR1	S437	S	437	0.998089790344238	13.632315060606446	8.70881092021956e-33	CV	CV.92_6	1
YDL089W_S441	YDL089W	NUR1	S441	S	441	0.998440504074097	15.80285448323436	8.70881092021956e-33	CV	CV.92_6	2
YDL089W_S474	YDL089W	NUR1	S474	S	474	1	14.8345126282377	8.70881092021956e-33	CV	CV.92_6	2
YDL089W_S180	YDL089W	NUR1	S180	S	180	0.951035857200623	10.835068867085548	8.70881092021956e-33	CV	CV.92_6	1
YDL089W_T446	YDL089W	NUR1	T446	T	446	1	14.811226694756698	8.70881092021956e-33	CV	CV.92_6	1
YDL090C_S429	YDL090C	RAM1	S429	S	429	0.985628008842468	14.053910187899689	2.3604159422308603e-9	CV	CV.92_6	1
YDL091C_S39	YDL091C	UBX3	S39	S	39	0.999994337558746	13.901902188362389	6.04480426145237e-24	CV	CV.92_6	1
YDL092W_S8	YDL092W	SRP14	S8	S	8	1	16.066238558948168	1.14281703016992e-20	CV	CV.92_6	3
YDL092W_S72	YDL092W	SRP14	S72	S	72	0.846647381782532	21.094444056977313	1.14281703016992e-20	CV	CV.92_6	1
YDL092W_S70	YDL092W	SRP14	S70	S	70	0.846647381782532	21.094444056977313	1.14281703016992e-20	CV	CV.92_6	1
YDL092W_S69	YDL092W	SRP14	S69	S	69	0.901355445384979	21.095646342616405	1.14281703016992e-20	CV	CV.92_6	2
YDL092W_S67	YDL092W	SRP14	S67	S	67	0.846647381782532	21.094444056977313	1.14281703016992e-20	CV	CV.92_6	1
YDL096C_S41	YDL096C	NA	S41	S	41	0.998240232467651	14.934612136010989	0.00309757834881845	CV	CV.92_6	1
YDL096C_S39	YDL096C	NA	S39	S	39	0.998240232467651	14.934612136010989	0.00309757834881845	CV	CV.92_6	1
YDL096C_T37	YDL096C	NA	T37	T	37	0.986418068408966	14.934612136010989	0.00309757834881845	CV	CV.92_6	1
YDL099W_S167	YDL099W	BUG1	S167	S	167	0.779269337654114	13.312418028347984	9.35733276304943e-63	CV	CV.92_6	1
YDL099W_S2	YDL099W	BUG1	S2	S	2	1	15.263192922681233	9.35733276304943e-63	CV	CV.92_6	1
YDL099W_S62	YDL099W	BUG1	S62	S	62	0.998417019844055	18.62531956132483	9.35733276304943e-63	CV	CV.92_6	1
YDL099W_S87	YDL099W	BUG1	S87	S	87	1	17.660802492691403	9.35733276304943e-63	CV	CV.92_6	1
YDL100C_T167	YDL100C	GET3	T167	T	167	1	16.869196106024553	3.4688249302290398e-25	CV	CV.92_6	1
YDL101C_S139	YDL101C	DUN1	S139	S	139	0.998673379421234	15.07223690578284	2.17832447130446e-21	CV	CV.92_6	1
YDL101C_S141	YDL101C	DUN1	S141	S	141	0.770039916038513	14.521301677233268	2.17832447130446e-21	CV	CV.92_6	1
YDL101C_S10	YDL101C	DUN1	S10	S	10	0.98756331205368	15.170214220877856	2.17832447130446e-21	CV	CV.92_6	2
YDL101C_S511	YDL101C	DUN1	S511	S	511	0.978786110877991	13.152446417175724	2.17832447130446e-21	CV	CV.92_6	2
YDL101C_S508	YDL101C	DUN1	S508	S	508	0.975395023822784	11.963684922505417	2.17832447130446e-21	CV	CV.92_6	1
YDL102W_S30	YDL102W	POL3	S30	S	30	1	16.293478003019445	1.14916267150019e-19	CV	CV.92_6	2
YDL102W_S37	YDL102W	POL3	S37	S	37	0.804734468460083	12.544416813991218	1.14916267150019e-19	CV	CV.92_6	1
YDL105W_S13	YDL105W	NSE4	S13	S	13	0.999969244003296	16.74084904857384	4.76411690747648e-32	CV	CV.92_6	5
YDL105W_T14	YDL105W	NSE4	T14	T	14	0.999954581260681	17.02843426412983	4.76411690747648e-32	CV	CV.92_6	3
YDL105W_T16	YDL105W	NSE4	T16	T	16	0.999934494495392	12.915688418684292	4.76411690747648e-32	CV	CV.92_6	1
YDL106C_S147	YDL106C	PHO2	S147	S	147	0.945950388908386	14.446077045066488	1.07215595470233e-7	CV	CV.92_6	1
YDL106C_S316	YDL106C	PHO2	S316	S	316	1	10.834632347596417	1.07215595470233e-7	CV	CV.92_6	1
YDL108W_T162	YDL108W	KIN28	T162	T	162	0.961383402347565	16.11066338702396	6.84250384708501e-34	CV	CV.92_6	1
YDL110C_S68	YDL110C	TMA17	S68	S	68	1	15.753268871589322	2.31623609691364e-6	CV	CV.92_6	1
YDL112W_S1257	YDL112W	TRM3	S1257	S	1257	0.826757907867432	13.102775908925397	6.25462464251762e-5	CV	CV.92_6	1
YDL113C_S49	YDL113C	ATG20	S49	S	49	1	12.23878339454359	2.31345589772426e-7	CV	CV.92_6	1
YDL113C_S45	YDL113C	ATG20	S45	S	45	1	12.23878339454359	2.31345589772426e-7	CV	CV.92_6	1
YDL113C_S2	YDL113C	ATG20	S2	S	2	1	12.914558955726411	2.31345589772426e-7	CV	CV.92_6	1
YDL113C_S90	YDL113C	ATG20	S90	S	90	1	10.35677608960581	2.31345589772426e-7	CV	CV.92_6	1
YDL117W_S351	YDL117W	CYK3	S351	S	351	0.940609216690063	13.548090788552257	2.4779662352157e-33	CV	CV.92_6	1
YDL117W_S209	YDL117W	CYK3	S209	S	209	0.99999737739563	15.51115596997193	2.4779662352157e-33	CV	CV.92_6	2
YDL117W_S122	YDL117W	CYK3	S122	S	122	1	17.24658983395337	2.4779662352157e-33	CV	CV.92_6	5
YDL117W_S118	YDL117W	CYK3	S118	S	118	0.999921202659607	16.56199328635632	2.4779662352157e-33	CV	CV.92_6	2
YDL117W_S116	YDL117W	CYK3	S116	S	116	0.943446457386017	15.70289227283932	2.4779662352157e-33	CV	CV.92_6	2
YDL117W_S354	YDL117W	CYK3	S354	S	354	0.99999988079071	15.571873596703044	2.4779662352157e-33	CV	CV.92_6	3
YDL122W_S531	YDL122W	UBP1	S531	S	531	1	18.82982732462981	5.96994018474266e-55	CV	CV.92_6	4
YDL122W_S530	YDL122W	UBP1	S530	S	530	1	17.82011724903773	5.96994018474266e-55	CV	CV.92_6	2
YDL122W_S653	YDL122W	UBP1	S653	S	653	0.996715545654297	17.599011401237227	5.96994018474266e-55	CV	CV.92_6	1
YDL122W_S654	YDL122W	UBP1	S654	S	654	0.993780195713043	17.95648444156997	5.96994018474266e-55	CV	CV.92_6	2
YDL122W_S672	YDL122W	UBP1	S672	S	672	0.859086930751801	17.06963650278238	5.96994018474266e-55	CV	CV.92_6	1
YDL122W_S638	YDL122W	UBP1	S638	S	638	1	15.040451576484092	5.96994018474266e-55	CV	CV.92_6	1
YDL122W_S618	YDL122W	UBP1	S618	S	618	1	15.247187654982737	5.96994018474266e-55	CV	CV.92_6	2
YDL122W_S755	YDL122W	UBP1	S755	S	755	1	15.701452769043732	5.96994018474266e-55	CV	CV.92_6	3
YDL122W_S555	YDL122W	UBP1	S555	S	555	1	14.635070955969516	5.96994018474266e-55	CV	CV.92_6	1
YDL123W_S134	YDL123W	SNA4	S134	S	134	0.998806655406952	13.824995520710102	6.84687318464318e-17	CV	CV.92_6	1
YDL124W_S2	YDL124W	YDL124W	S2	S	2	1	14.244258444265329	7.250479745880909e-28	CV	CV.92_6	2
YDL126C_S770	YDL126C	CDC48	S770	S	770	1	17.748391654195583	2.10535716520911e-49	CV	CV.92_6	3
YDL126C_S519	YDL126C	CDC48	S519	S	519	0.999993801116943	15.79754424374124	2.10535716520911e-49	CV	CV.92_6	2
YDL126C_S599	YDL126C	CDC48	S599	S	599	1	16.363892040775152	2.10535716520911e-49	CV	CV.92_6	1
YDL126C_S768	YDL126C	CDC48	S768	S	768	1	13.987589425112272	2.10535716520911e-49	CV	CV.92_6	2
YDL128W_S13	YDL128W	VCX1	S13	S	13	0.999961316585541	16.339335318190482	7.94710197174803e-48	CV	CV.92_6	7
YDL128W_T4	YDL128W	VCX1	T4	T	4	0.826864302158356	11.486513257587882	7.94710197174803e-48	CV	CV.92_6	1
YDL128W_T5	YDL128W	VCX1	T5	T	5	0.957524597644806	11.032240976941804	7.94710197174803e-48	CV	CV.92_6	1
YDL129W_S231	YDL129W	YDL129W	S231	S	231	0.968574106693268	15.43011292330107	1.8962586994842895e-27	CV	CV.92_6	1
YDL129W_S267	YDL129W	YDL129W	S267	S	267	0.998307824134827	11.021572541067302	1.8962586994842895e-27	CV	CV.92_6	1
YDL129W_S211	YDL129W	YDL129W	S211	S	211	0.972187280654907	13.32920734272721	1.8962586994842895e-27	CV	CV.92_6	1
YDL130W_S96	YDL130W	RPP1B	S96	S	96	1	20.645815751272657	2.6021038901173394e-54	CV	CV.92_6	9
YDL130W_S73	YDL130W	RPP1B	S73	S	73	1	18.7509576244679	2.6021038901173394e-54	CV	CV.92_6	5
YDL131W_S2	YDL131W	LYS21	S2	S	2	0.801104724407196	12.83140965114352	9.13533290085869e-16	CV	CV.92_6	1
YDL131W_S433	YDL131W	LYS21	S433	S	433	0.883898138999939	13.273837133211604	9.13533290085869e-16	CV	CV.92_6	1
YDL133W_S45	YDL133W	SRF1	S45	S	45	1	16.76144154215597	5.00159056310896e-36	CV	CV.92_6	3
YDL133W_S222	YDL133W	SRF1	S222	S	222	1	13.745999036965886	5.00159056310896e-36	CV	CV.92_6	1
YDL133W_Y67	YDL133W	SRF1	Y67	Y	67	1	13.0342842820866	5.00159056310896e-36	CV	CV.92_6	1
YDL133W_S63	YDL133W	SRF1	S63	S	63	1	11.40139566410765	5.00159056310896e-36	CV	CV.92_6	1
YDL133W_S167	YDL133W	SRF1	S167	S	167	1	12.656581166181589	5.00159056310896e-36	CV	CV.92_6	1
YDL135C_S9	YDL135C	RDI1	S9	S	9	0.999988675117493	15.367438416849634	2.87367443865271e-20	CV	CV.92_6	3
YDL135C_S5	YDL135C	RDI1	S5	S	5	0.999598801136017	15.33647910402088	2.87367443865271e-20	CV	CV.92_6	3
YDL135C_T6	YDL135C	RDI1	T6	T	6	0.999598801136017	11.907259245880203	2.87367443865271e-20	CV	CV.92_6	1
YDL135C_S40	YDL135C	RDI1	S40	S	40	1	14.633610819007098	2.87367443865271e-20	CV	CV.92_6	2
YDL135C_Y108	YDL135C	RDI1	Y108	Y	108	0.994071066379547	14.0345932958408	2.87367443865271e-20	CV	CV.92_6	1
YDL136W_S50	YDL136W	RPL35B	S50	S	50	0.999999940395355	14.980310398899212	3.1824334852459693e-100	CV	CV.92_6	2
YDL191W_S50	YDL191W	RPL35A	S50	S	50	0.999999940395355	14.980310398899212	3.1824334852459693e-100	CV	CV.92_6	2
YDL136W_S13	YDL136W	RPL35B	S13	S	13	1	16.46019430339371	3.1824334852459693e-100	CV	CV.92_6	1
YDL191W_S13	YDL191W	RPL35A	S13	S	13	1	16.46019430339371	3.1824334852459693e-100	CV	CV.92_6	1
YDL140C_T1208	YDL140C	RPO21	T1208	T	1208	1	13.352110436167925	2.3014478058167998e-21	CV	CV.92_6	1
YDL143W_T10	YDL143W	CCT4	T10	T	10	0.776241183280945	17.39375851238621	1.01036603698196e-13	CV	CV.92_6	1
YDL143W_S471	YDL143W	CCT4	S471	S	471	1	14.648081456612154	1.01036603698196e-13	CV	CV.92_6	1
YDL145C_S976	YDL145C	COP1	S976	S	976	0.936944007873535	12.171602023107914	1.53953044795032e-14	CV	CV.92_6	1
YDL146W_S466	YDL146W	LDB17	S466	S	466	0.999079942703247	15.469719244943084	1.89041322358722e-34	CV	CV.92_6	2
YDL146W_S463	YDL146W	LDB17	S463	S	463	0.999997019767761	15.469719244943084	1.89041322358722e-34	CV	CV.92_6	2
YDL149W_S250	YDL149W	ATG9	S250	S	250	0.796899259090424	12.841734293967038	3.6123692029222e-4	CV	CV.92_6	1
YDL150W_S119	YDL150W	RPC53	S119	S	119	0.994426488876343	13.013528045674729	2.6232375248082094e-42	CV	CV.92_6	1
YDL150W_T228	YDL150W	RPC53	T228	T	228	1	19.29684600978928	2.6232375248082094e-42	CV	CV.92_6	5
YDL150W_S224	YDL150W	RPC53	S224	S	224	1	19.34558508268964	2.6232375248082094e-42	CV	CV.92_6	7
YDL150W_S234	YDL150W	RPC53	S234	S	234	0.932372689247131	15.732782121618582	2.6232375248082094e-42	CV	CV.92_6	2
YDL150W_T232	YDL150W	RPC53	T232	T	232	0.999969482421875	18.06390471811256	2.6232375248082094e-42	CV	CV.92_6	2
YDL150W_S137	YDL150W	RPC53	S137	S	137	1	18.32837588758468	2.6232375248082094e-42	CV	CV.92_6	1
YDL150W_S138	YDL150W	RPC53	S138	S	138	1	18.32837588758468	2.6232375248082094e-42	CV	CV.92_6	1
YDL150W_S178	YDL150W	RPC53	S178	S	178	1	16.17969087131274	2.6232375248082094e-42	CV	CV.92_6	2
YDL150W_S181	YDL150W	RPC53	S181	S	181	1	16.655759113123608	2.6232375248082094e-42	CV	CV.92_6	2
YDL153C_S339	YDL153C	SAS10	S339	S	339	1	19.413335172671243	5.5716442764348e-82	CV	CV.92_6	9
YDL153C_S336	YDL153C	SAS10	S336	S	336	1	18.77351499039231	5.5716442764348e-82	CV	CV.92_6	5
YDL153C_S477	YDL153C	SAS10	S477	S	477	1	19.719632633505487	5.5716442764348e-82	CV	CV.92_6	6
YDL153C_S314	YDL153C	SAS10	S314	S	314	0.973524808883667	17.36125604673086	5.5716442764348e-82	CV	CV.92_6	1
YDL153C_Y494	YDL153C	SAS10	Y494	Y	494	0.886877179145813	10.99782714819799	5.5716442764348e-82	CV	CV.92_6	1
YDL153C_T488	YDL153C	SAS10	T488	T	488	0.781421542167664	10.110620515955215	5.5716442764348e-82	CV	CV.92_6	1
YDL155W_S33	YDL155W	CLB3	S33	S	33	0.995285928249359	13.83825321842649	2.02147145100542e-22	CV	CV.92_6	1
YDL156W_S64	YDL156W	CMR1	S64	S	64	0.999967277050018	15.743793789637277	2.3878686232465503e-9	CV	CV.92_6	1
YDL160C_S14	YDL160C	DHH1	S14	S	14	0.999952733516693	17.526198767677712	8.7221363610145e-30	CV	CV.92_6	3
YDL160C_S3	YDL160C	DHH1	S3	S	3	1	16.485808630311542	8.7221363610145e-30	CV	CV.92_6	3
YDL161W_S328	YDL161W	ENT1	S328	S	328	1	20.58541220533118	1.33907324204409e-65	CV	CV.92_6	3
YDL161W_T395	YDL161W	ENT1	T395	T	395	1	17.868728838992	1.33907324204409e-65	CV	CV.92_6	1
YDL161W_T386	YDL161W	ENT1	T386	T	386	0.99986732006073	15.806114279399129	1.33907324204409e-65	CV	CV.92_6	2
YDL161W_T388	YDL161W	ENT1	T388	T	388	0.94670182466507	15.999006002577168	1.33907324204409e-65	CV	CV.92_6	1
YDL161W_S392	YDL161W	ENT1	S392	S	392	0.999047935009003	15.999006002577168	1.33907324204409e-65	CV	CV.92_6	1
YDL161W_S163	YDL161W	ENT1	S163	S	163	1	19.170716619618226	1.33907324204409e-65	CV	CV.92_6	6
YDL161W_T160	YDL161W	ENT1	T160	T	160	1	16.14348141523563	1.33907324204409e-65	CV	CV.92_6	2
YDL161W_T364	YDL161W	ENT1	T364	T	364	0.999999821186066	14.353725108746184	1.33907324204409e-65	CV	CV.92_6	2
YDL161W_T366	YDL161W	ENT1	T366	T	366	0.999999821186066	15.59266591498989	1.33907324204409e-65	CV	CV.92_6	3
YDL161W_S350	YDL161W	ENT1	S350	S	350	0.999735832214355	13.735684141688774	1.33907324204409e-65	CV	CV.92_6	1
YDL161W_T346	YDL161W	ENT1	T346	T	346	1	17.605682774314136	1.33907324204409e-65	CV	CV.92_6	7
YDL161W_T384	YDL161W	ENT1	T384	T	384	0.999956846237183	13.89394077048994	1.33907324204409e-65	CV	CV.92_6	1
YDL161W_T450	YDL161W	ENT1	T450	T	450	0.829786777496338	10.48658116177206	1.33907324204409e-65	CV	CV.92_6	1
YDL161W_S177	YDL161W	ENT1	S177	S	177	0.867433786392212	11.505572928859891	1.33907324204409e-65	CV	CV.92_6	1
YDL161W_S175	YDL161W	ENT1	S175	S	175	0.947574257850647	11.505572928859891	1.33907324204409e-65	CV	CV.92_6	1
YDL164C_S58	YDL164C	CDC9	S58	S	58	0.99999988079071	18.03354320385791	1.63889083313257e-33	CV	CV.92_6	6
YDL164C_T56	YDL164C	CDC9	T56	T	56	0.97381466627121	12.20701918090714	1.63889083313257e-33	CV	CV.92_6	3
YDL164C_S75	YDL164C	CDC9	S75	S	75	1	16.86378885203463	1.63889083313257e-33	CV	CV.92_6	5
YDL164C_S588	YDL164C	CDC9	S588	S	588	0.999231040477753	15.373603018627474	1.63889083313257e-33	CV	CV.92_6	1
YDL164C_S583	YDL164C	CDC9	S583	S	583	0.999803066253662	15.373603018627474	1.63889083313257e-33	CV	CV.92_6	1
YDL164C_S119	YDL164C	CDC9	S119	S	119	0.999862492084503	15.165556367303546	1.63889083313257e-33	CV	CV.92_6	3
YDL166C_S196	YDL166C	FAP7	S196	S	196	1	17.229925613176217	2.97446085926687e-34	CV	CV.92_6	4
YDL166C_S188	YDL166C	FAP7	S188	S	188	1	16.72038981157464	2.97446085926687e-34	CV	CV.92_6	2
YDL166C_Y183	YDL166C	FAP7	Y183	Y	183	0.999442458152771	15.82842327842676	2.97446085926687e-34	CV	CV.92_6	2
YDL166C_T180	YDL166C	FAP7	T180	T	180	0.975988984107971	13.200003862737342	2.97446085926687e-34	CV	CV.92_6	1
YDL167C_S634	YDL167C	NRP1	S634	S	634	0.998383939266205	14.59731896898701	8.72176403312574e-32	CV	CV.92_6	1
YDL167C_T452	YDL167C	NRP1	T452	T	452	0.99392157793045	11.619529888470067	8.72176403312574e-32	CV	CV.92_6	1
YDL167C_S455	YDL167C	NRP1	S455	S	455	0.997627556324005	11.619529888470067	8.72176403312574e-32	CV	CV.92_6	1
YDL167C_S687	YDL167C	NRP1	S687	S	687	1	18.48934970396076	8.72176403312574e-32	CV	CV.92_6	1
YDL167C_S686	YDL167C	NRP1	S686	S	686	1	18.48934970396076	8.72176403312574e-32	CV	CV.92_6	1
YDL167C_Y425	YDL167C	NRP1	Y425	Y	425	0.999994814395905	14.762561088130072	8.72176403312574e-32	CV	CV.92_6	1
YDL173W_S174	YDL173W	PAR32	S174	S	174	1	12.824451220329816	1.2416733348956499e-76	CV	CV.92_6	1
YDL173W_T146	YDL173W	PAR32	T146	T	146	0.99860405921936	15.551889448297544	1.2416733348956499e-76	CV	CV.92_6	2
YDL173W_T145	YDL173W	PAR32	T145	T	145	0.991532742977142	15.956177507380882	1.2416733348956499e-76	CV	CV.92_6	2
YDL173W_S141	YDL173W	PAR32	S141	S	141	1	19.315589878723863	1.2416733348956499e-76	CV	CV.92_6	4
YDL173W_S138	YDL173W	PAR32	S138	S	138	1	18.80171639648062	1.2416733348956499e-76	CV	CV.92_6	3
YDL173W_S148	YDL173W	PAR32	S148	S	148	0.999623656272888	15.909996132687356	1.2416733348956499e-76	CV	CV.92_6	2
YDL173W_S147	YDL173W	PAR32	S147	S	147	0.995944380760193	14.989066873451405	1.2416733348956499e-76	CV	CV.92_6	2
YDL173W_S39	YDL173W	PAR32	S39	S	39	1	17.554626831783555	1.2416733348956499e-76	CV	CV.92_6	13
YDL173W_S36	YDL173W	PAR32	S36	S	36	1	16.310761291759277	1.2416733348956499e-76	CV	CV.92_6	7
YDL173W_S34	YDL173W	PAR32	S34	S	34	1	14.015210451632507	1.2416733348956499e-76	CV	CV.92_6	1
YDL173W_S246	YDL173W	PAR32	S246	S	246	1	21.510262266666256	1.2416733348956499e-76	CV	CV.92_6	4
YDL173W_S249	YDL173W	PAR32	S249	S	249	0.999684512615204	16.34866609611421	1.2416733348956499e-76	CV	CV.92_6	2
YDL173W_S284	YDL173W	PAR32	S284	S	284	0.998352646827698	12.748574736662274	1.2416733348956499e-76	CV	CV.92_6	1
YDL173W_S47	YDL173W	PAR32	S47	S	47	0.999961972236633	16.274444589643906	1.2416733348956499e-76	CV	CV.92_6	5
YDL173W_S49	YDL173W	PAR32	S49	S	49	0.791725933551788	14.203557620263648	1.2416733348956499e-76	CV	CV.92_6	1
YDL173W_S60	YDL173W	PAR32	S60	S	60	1	12.451664930623163	1.2416733348956499e-76	CV	CV.92_6	1
YDL175C_T16	YDL175C	AIR2	T16	T	16	0.999405324459076	12.204452675632036	2.76545431640934e-19	CV	CV.92_6	1
YDL175C_S25	YDL175C	AIR2	S25	S	25	0.919882953166962	13.069293949909389	2.76545431640934e-19	CV	CV.92_6	1
YDL176W_S387	YDL176W	YDL176W	S387	S	387	0.870453119277954	11.65204341628791	6.3033014114054e-4	CV	CV.92_6	1
YDL180W_S246	YDL180W	YDL180W	S246	S	246	0.752878844738007	14.419797288960211	4.00859011794084e-31	CV	CV.92_6	1
YDL182W_S160	YDL182W	LYS20	S160	S	160	0.990610241889954	11.26228028768314	1.13962711622606e-76	CV	CV.92_6	1
YDL182W_T396	YDL182W	LYS20	T396	T	396	0.999998211860657	19.25997866937253	1.13962711622606e-76	CV	CV.92_6	2
YDL182W_S410	YDL182W	LYS20	S410	S	410	0.999998688697815	14.727845866026376	1.13962711622606e-76	CV	CV.92_6	2
YDL182W_S135	YDL182W	LYS20	S135	S	135	1	12.717449770727384	1.13962711622606e-76	CV	CV.92_6	1
YDL182W_T116	YDL182W	LYS20	T116	T	116	0.810575008392334	21.22924728081905	1.13962711622606e-76	CV	CV.92_6	1
YDL182W_T105	YDL182W	LYS20	T105	T	105	0.810575008392334	21.22924728081905	1.13962711622606e-76	CV	CV.92_6	1
YDL185W_S858	YDL185W	VMA1	S858	S	858	1	16.256263607261527	9.438501018173199e-35	CV	CV.92_6	1
YDL185W_T131	YDL185W	VMA1	T131	T	131	1	14.104322663559111	9.438501018173199e-35	CV	CV.92_6	1
YDL185W_S269	YDL185W	VMA1	S269	S	269	0.96565705537796	13.677313072737876	9.438501018173199e-35	CV	CV.92_6	1
YDL185W_S845	YDL185W	VMA1	S845	S	845	0.999929845333099	12.942942120001618	9.438501018173199e-35	CV	CV.92_6	1
YDL185W_T597	YDL185W	VMA1	T597	T	597	1	15.31803047909442	9.438501018173199e-35	CV	CV.92_6	1
YDL185W_T592	YDL185W	VMA1	T592	T	592	1	15.31803047909442	9.438501018173199e-35	CV	CV.92_6	1
YDL185W_S591	YDL185W	VMA1	S591	S	591	1	15.31803047909442	9.438501018173199e-35	CV	CV.92_6	1
YDL185W_S588	YDL185W	VMA1	S588	S	588	1	15.31803047909442	9.438501018173199e-35	CV	CV.92_6	1
YDL185W_S806	YDL185W	VMA1	S806	S	806	0.973029673099518	12.852565511391282	9.438501018173199e-35	CV	CV.92_6	1
YDL188C_S280	YDL188C	PPH22	S280	S	280	1	15.630168915065967	3.69779688416404e-34	CV	CV.92_6	1
YDL188C_T43	YDL188C	PPH22	T43	T	43	1	16.40369454006882	3.69779688416404e-34	CV	CV.92_6	3
YDL188C_S27	YDL188C	PPH22	S27	S	27	0.845756590366364	10.989653481008125	3.69779688416404e-34	CV	CV.92_6	1
YDL188C_T73	YDL188C	PPH22	T73	T	73	0.789162993431091	9.600204133729338	3.69779688416404e-34	CV	CV.92_6	1
YDL189W_S439	YDL189W	RBS1	S439	S	439	1	17.644391437646963	1.15905197627545e-40	CV	CV.92_6	3
YDL189W_S435	YDL189W	RBS1	S435	S	435	1	18.021106649687596	1.15905197627545e-40	CV	CV.92_6	4
YDL189W_S411	YDL189W	RBS1	S411	S	411	0.844671845436096	11.649135197744894	1.15905197627545e-40	CV	CV.92_6	1
YDL189W_S425	YDL189W	RBS1	S425	S	425	0.972206890583038	12.347726949724246	1.15905197627545e-40	CV	CV.92_6	1
YDL195W_S975	YDL195W	SEC31	S975	S	975	0.955427408218384	15.016852300943729	5.07954126896334e-99	CV	CV.92_6	2
YDL195W_S974	YDL195W	SEC31	S974	S	974	0.967346251010895	16.147423673350072	5.07954126896334e-99	CV	CV.92_6	2
YDL195W_S970	YDL195W	SEC31	S970	S	970	1	16.872142344309736	5.07954126896334e-99	CV	CV.92_6	4
YDL195W_S977	YDL195W	SEC31	S977	S	977	0.999960482120514	17.293787865024544	5.07954126896334e-99	CV	CV.92_6	5
YDL195W_S980	YDL195W	SEC31	S980	S	980	1	19.24003863728318	5.07954126896334e-99	CV	CV.92_6	9
YDL195W_S1053	YDL195W	SEC31	S1053	S	1053	1	17.03829381135119	5.07954126896334e-99	CV	CV.92_6	1
YDL195W_T1050	YDL195W	SEC31	T1050	T	1050	1	19.53853219055487	5.07954126896334e-99	CV	CV.92_6	2
YDL195W_S844	YDL195W	SEC31	S844	S	844	0.860970795154572	13.893356289242146	5.07954126896334e-99	CV	CV.92_6	1
YDL195W_S836	YDL195W	SEC31	S836	S	836	1	19.42456648103104	5.07954126896334e-99	CV	CV.92_6	3
YDL195W_T842	YDL195W	SEC31	T842	T	842	0.996886789798737	13.893356289242146	5.07954126896334e-99	CV	CV.92_6	1
YDL195W_Y1087	YDL195W	SEC31	Y1087	Y	1087	1	17.186447058077857	5.07954126896334e-99	CV	CV.92_6	4
YDL195W_S992	YDL195W	SEC31	S992	S	992	1	19.35331715455958	5.07954126896334e-99	CV	CV.92_6	8
YDL195W_S988	YDL195W	SEC31	S988	S	988	1	18.848932379507374	5.07954126896334e-99	CV	CV.92_6	8
YDL195W_S999	YDL195W	SEC31	S999	S	999	1	21.879026221008488	5.07954126896334e-99	CV	CV.92_6	1
YDL195W_S997	YDL195W	SEC31	S997	S	997	1	14.3285384707902	5.07954126896334e-99	CV	CV.92_6	1
YDL195W_S349	YDL195W	SEC31	S349	S	349	0.990820825099945	13.462220212709976	5.07954126896334e-99	CV	CV.92_6	1
YDL199C_S90	YDL199C	YDL199C	S90	S	90	0.9991574883461	11.422203997246395	0.00132869486273776	CV	CV.92_6	1
YDL199C_S680	YDL199C	YDL199C	S680	S	680	0.999999582767487	12.82727961441462	0.00132869486273776	CV	CV.92_6	1
YDL199C_S674	YDL199C	YDL199C	S674	S	674	0.999995470046997	12.82727961441462	0.00132869486273776	CV	CV.92_6	1
YDL199C_S673	YDL199C	YDL199C	S673	S	673	0.999995470046997	12.82727961441462	0.00132869486273776	CV	CV.92_6	1
YDL201W_S7	YDL201W	TRM8	S7	S	7	0.999987423419952	15.89480723672932	2.24190145048578e-26	CV	CV.92_6	2
YDL203C_S143	YDL203C	ACK1	S143	S	143	0.999977767467499	13.939633315716636	3.91450995117491e-12	CV	CV.92_6	1
YDL203C_S146	YDL203C	ACK1	S146	S	146	0.97344708442688	15.074865412141712	3.91450995117491e-12	CV	CV.92_6	1
YDL206W_T342	YDL206W	YDL206W	T342	T	342	0.81405645608902	13.612781991389546	9.49620312496873e-5	CV	CV.92_6	1
YDL206W_S339	YDL206W	YDL206W	S339	S	339	0.990150392055511	13.612781991389546	9.49620312496873e-5	CV	CV.92_6	1
YDL206W_S336	YDL206W	YDL206W	S336	S	336	0.927406907081604	13.612781991389546	9.49620312496873e-5	CV	CV.92_6	1
YDL206W_S364	YDL206W	YDL206W	S364	S	364	1	13.536468006043062	9.49620312496873e-5	CV	CV.92_6	1
YDL207W_S108	YDL207W	GLE1	S108	S	108	0.810277462005615	11.336898412429193	3.97155206333778e-5	CV	CV.92_6	1
YDL209C_S336	YDL209C	CWC2	S336	S	336	1	17.921467397159343	2.5025485375146796e-60	CV	CV.92_6	1
YDL209C_S335	YDL209C	CWC2	S335	S	335	1	17.921467397159343	2.5025485375146796e-60	CV	CV.92_6	1
YDL211C_S299	YDL211C	YDL211C	S299	S	299	1	13.098152011089086	2.22080658527278e-14	CV	CV.92_6	1
YDL211C_S267	YDL211C	YDL211C	S267	S	267	0.929311513900757	11.884004431411448	2.22080658527278e-14	CV	CV.92_6	1
YDL220C_T308	YDL220C	CDC13	T308	T	308	0.995306551456451	13.469665785745317	2.53845573435222e-10	CV	CV.92_6	1
YDL220C_S341	YDL220C	CDC13	S341	S	341	0.991216838359833	12.178382117176916	2.53845573435222e-10	CV	CV.92_6	1
YDL220C_S340	YDL220C	CDC13	S340	S	340	0.990181624889374	12.178382117176916	2.53845573435222e-10	CV	CV.92_6	1
YDL220C_S336	YDL220C	CDC13	S336	S	336	1	14.543250395672256	2.53845573435222e-10	CV	CV.92_6	1
YDL220C_S333	YDL220C	CDC13	S333	S	333	1	14.610713013662217	2.53845573435222e-10	CV	CV.92_6	2
YDL223C_Y362	YDL223C	HBT1	Y362	Y	362	0.994348168373108	15.121900161961726	1.0698751317848899e-28	CV	CV.92_6	1
YDL223C_S1034	YDL223C	HBT1	S1034	S	1034	0.988107621669769	14.950457376377608	1.0698751317848899e-28	CV	CV.92_6	1
YDL223C_S857	YDL223C	HBT1	S857	S	857	0.966203629970551	14.492461620474677	1.0698751317848899e-28	CV	CV.92_6	1
YDL223C_S671	YDL223C	HBT1	S671	S	671	1	15.507134765169738	1.0698751317848899e-28	CV	CV.92_6	2
YDL224C_S236	YDL224C	WHI4	S236	S	236	0.999969244003296	17.659326366169193	3.1285156614264097e-49	CV	CV.92_6	3
YDL224C_S274	YDL224C	WHI4	S274	S	274	1	15.788240242241164	3.1285156614264097e-49	CV	CV.92_6	1
YDL224C_S51	YDL224C	WHI4	S51	S	51	1	17.670244898530242	3.1285156614264097e-49	CV	CV.92_6	1
YDL224C_S22	YDL224C	WHI4	S22	S	22	0.999901235103607	14.33623524736202	3.1285156614264097e-49	CV	CV.92_6	1
YDL224C_S24	YDL224C	WHI4	S24	S	24	0.936561167240143	14.350470066498406	3.1285156614264097e-49	CV	CV.92_6	1
YDL224C_T27	YDL224C	WHI4	T27	T	27	0.948078393936157	13.20707286520032	3.1285156614264097e-49	CV	CV.92_6	1
YDL224C_S2	YDL224C	WHI4	S2	S	2	0.999998390674591	13.634719073018465	3.1285156614264097e-49	CV	CV.92_6	1
YDL224C_T53	YDL224C	WHI4	T53	T	53	0.966818988323212	12.489367533041277	3.1285156614264097e-49	CV	CV.92_6	1
YDL224C_S193	YDL224C	WHI4	S193	S	193	0.960320353507996	9.598138042560096	3.1285156614264097e-49	CV	CV.92_6	1
YDL225W_S374	YDL225W	SHS1	S374	S	374	0.973053276538849	16.13836539073039	4.81029521662299e-64	CV	CV.92_6	3
YDL225W_S365	YDL225W	SHS1	S365	S	365	0.999947071075439	11.350520443520884	4.81029521662299e-64	CV	CV.92_6	1
YDL225W_S361	YDL225W	SHS1	S361	S	361	0.99861204624176	15.35153009633145	4.81029521662299e-64	CV	CV.92_6	2
YDL225W_S359	YDL225W	SHS1	S359	S	359	0.999887466430664	13.516051608485126	4.81029521662299e-64	CV	CV.92_6	1
YDL225W_T6	YDL225W	SHS1	T6	T	6	1	19.716944060826822	4.81029521662299e-64	CV	CV.92_6	8
YDL225W_S2	YDL225W	SHS1	S2	S	2	0.946412086486816	18.721429642859235	4.81029521662299e-64	CV	CV.92_6	4
YDL225W_T3	YDL225W	SHS1	T3	T	3	0.75095134973526	19.46691546459167	4.81029521662299e-64	CV	CV.92_6	4
YDL225W_S5	YDL225W	SHS1	S5	S	5	0.999919533729553	16.453558286777845	4.81029521662299e-64	CV	CV.92_6	3
YDL225W_Y540	YDL225W	SHS1	Y540	Y	540	1	16.356481115221136	4.81029521662299e-64	CV	CV.92_6	4
YDL225W_S548	YDL225W	SHS1	S548	S	548	1	18.174624260624736	4.81029521662299e-64	CV	CV.92_6	8
YDL225W_S545	YDL225W	SHS1	S545	S	545	1	17.880921550176026	4.81029521662299e-64	CV	CV.92_6	5
YDL225W_T539	YDL225W	SHS1	T539	T	539	1	17.827126649428823	4.81029521662299e-64	CV	CV.92_6	3
YDL225W_S522	YDL225W	SHS1	S522	S	522	0.999907612800598	16.21217628022057	4.81029521662299e-64	CV	CV.92_6	3
YDL225W_S521	YDL225W	SHS1	S521	S	521	0.99966037273407	14.72738385850776	4.81029521662299e-64	CV	CV.92_6	1
YDL225W_S519	YDL225W	SHS1	S519	S	519	0.99966037273407	16.282213942063972	4.81029521662299e-64	CV	CV.92_6	3
YDL225W_S520	YDL225W	SHS1	S520	S	520	0.99966037273407	14.72738385850776	4.81029521662299e-64	CV	CV.92_6	1
YDL225W_S525	YDL225W	SHS1	S525	S	525	1	19.24342711101064	4.81029521662299e-64	CV	CV.92_6	5
YDL225W_S441	YDL225W	SHS1	S441	S	441	0.99995881319046	17.465183854017276	4.81029521662299e-64	CV	CV.92_6	2
YDL225W_S355	YDL225W	SHS1	S355	S	355	0.999999761581421	13.516051608485126	4.81029521662299e-64	CV	CV.92_6	1
YDL225W_S447	YDL225W	SHS1	S447	S	447	1	19.445474514711623	4.81029521662299e-64	CV	CV.92_6	2
YDL225W_S416	YDL225W	SHS1	S416	S	416	1	17.209281462610615	4.81029521662299e-64	CV	CV.92_6	6
YDL225W_S408	YDL225W	SHS1	S408	S	408	0.999629259109497	13.536606777420106	4.81029521662299e-64	CV	CV.92_6	3
YDL225W_Y400	YDL225W	SHS1	Y400	Y	400	1	13.086835897069893	4.81029521662299e-64	CV	CV.92_6	2
YDL225W_S64	YDL225W	SHS1	S64	S	64	0.988706707954407	14.297654124504996	4.81029521662299e-64	CV	CV.92_6	1
YDL225W_S460	YDL225W	SHS1	S460	S	460	1	15.071367707661686	4.81029521662299e-64	CV	CV.92_6	1
YDL225W_S532	YDL225W	SHS1	S532	S	532	1	19.051166645407992	4.81029521662299e-64	CV	CV.92_6	1
YDL225W_T530	YDL225W	SHS1	T530	T	530	0.999999165534973	19.051166645407992	4.81029521662299e-64	CV	CV.92_6	1
YDL225W_S529	YDL225W	SHS1	S529	S	529	0.999999165534973	19.051166645407992	4.81029521662299e-64	CV	CV.92_6	1
YDL225W_S339	YDL225W	SHS1	S339	S	339	0.999999701976776	13.343243938907207	4.81029521662299e-64	CV	CV.92_6	1
YDL225W_S338	YDL225W	SHS1	S338	S	338	0.999999523162842	13.343243938907207	4.81029521662299e-64	CV	CV.92_6	1
YDL226C_T161	YDL226C	GCS1	T161	T	161	1	17.553031332573457	1.39516906414526e-57	CV	CV.92_6	3
YDL226C_S157	YDL226C	GCS1	S157	S	157	1	17.93830137168781	1.39516906414526e-57	CV	CV.92_6	5
YDL226C_T217	YDL226C	GCS1	T217	T	217	0.969905734062195	15.8355677779446	1.39516906414526e-57	CV	CV.92_6	1
YDL226C_T170	YDL226C	GCS1	T170	T	170	0.999999940395355	18.073014852221796	1.39516906414526e-57	CV	CV.92_6	5
YDL226C_S168	YDL226C	GCS1	S168	S	168	0.999655067920685	16.685403913055666	1.39516906414526e-57	CV	CV.92_6	2
YDL226C_S174	YDL226C	GCS1	S174	S	174	0.801620543003082	11.559658634589564	1.39516906414526e-57	CV	CV.92_6	1
YDL233W_S417	YDL233W	MFG1	S417	S	417	1	13.088110212055575	7.65075053139254e-6	CV	CV.92_6	2
YDL233W_S420	YDL233W	MFG1	S420	S	420	1	10.776524936511588	7.65075053139254e-6	CV	CV.92_6	1
YDL234C_S217	YDL234C	GYP7	S217	S	217	1	14.321258453021418	1.30489151964187e-9	CV	CV.92_6	1
YDL234C_Y214	YDL234C	GYP7	Y214	Y	214	1	14.321258453021418	1.30489151964187e-9	CV	CV.92_6	1
YDL234C_S213	YDL234C	GYP7	S213	S	213	1	14.321258453021418	1.30489151964187e-9	CV	CV.92_6	1
YDL236W_S197	YDL236W	PHO13	S197	S	197	0.902555286884308	13.908205647719642	1.4707055404811e-29	CV	CV.92_6	1
YDL239C_S233	YDL239C	ADY3	S233	S	233	0.973004579544067	13.136748445613076	1.77703033446778e-7	CV	CV.92_6	1
YDL239C_S234	YDL239C	ADY3	S234	S	234	0.944081485271454	12.380574000530812	1.77703033446778e-7	CV	CV.92_6	1
YDL240W_T567	YDL240W	LRG1	T567	T	567	1	14.367034673299678	3.63543828935816e-39	CV	CV.92_6	1
YDL240W_S562	YDL240W	LRG1	S562	S	562	1	16.83491385185632	3.63543828935816e-39	CV	CV.92_6	5
YDL240W_S581	YDL240W	LRG1	S581	S	581	0.99576735496521	14.367034673299678	3.63543828935816e-39	CV	CV.92_6	1
YDL240W_T570	YDL240W	LRG1	T570	T	570	1	14.367034673299678	3.63543828935816e-39	CV	CV.92_6	1
YDL240W_S646	YDL240W	LRG1	S646	S	646	1	16.555541285997595	3.63543828935816e-39	CV	CV.92_6	1
YDL240W_T645	YDL240W	LRG1	T645	T	645	1	16.555541285997595	3.63543828935816e-39	CV	CV.92_6	1
YDL240W_T641	YDL240W	LRG1	T641	T	641	1	16.555541285997595	3.63543828935816e-39	CV	CV.92_6	1
YDL240W_T18	YDL240W	LRG1	T18	T	18	1	14.203595983689048	3.63543828935816e-39	CV	CV.92_6	1
YDR001C_S60	YDR001C	NTH1	S60	S	60	1	18.043897419027633	2.0361299359703907e-59	CV	CV.92_6	8
YDR001C_S83	YDR001C	NTH1	S83	S	83	1	18.032223283558373	2.0361299359703907e-59	CV	CV.92_6	4
YDR001C_S90	YDR001C	NTH1	S90	S	90	0.921882450580597	14.439897900136751	2.0361299359703907e-59	CV	CV.92_6	1
YDR001C_S21	YDR001C	NTH1	S21	S	21	0.999998807907104	16.5379288537465	2.0361299359703907e-59	CV	CV.92_6	1
YDR001C_S20	YDR001C	NTH1	S20	S	20	0.999998271465302	18.00278090563996	2.0361299359703907e-59	CV	CV.92_6	2
YDR001C_S66	YDR001C	NTH1	S66	S	66	0.960086464881897	11.354566260660038	2.0361299359703907e-59	CV	CV.92_6	2
YDR002W_S60	YDR002W	YRB1	S60	S	60	1	16.80723063657168	1.37761374075306e-27	CV	CV.92_6	3
YDR003W_S189	YDR003W	RCR2	S189	S	189	0.942820310592651	12.97512290059688	1.49480594830747e-32	CV	CV.92_6	1
YDR003W_S194	YDR003W	RCR2	S194	S	194	0.756855964660645	12.97512290059688	1.49480594830747e-32	CV	CV.92_6	1
YDR003W_S161	YDR003W	RCR2	S161	S	161	0.999990463256836	13.25649952643606	1.49480594830747e-32	CV	CV.92_6	1
YDR005C_S219	YDR005C	MAF1	S219	S	219	0.934876561164856	14.084881654145828	2.40329761984513e-26	CV	CV.92_6	1
YDR005C_S90	YDR005C	MAF1	S90	S	90	1	17.349385114652183	2.40329761984513e-26	CV	CV.92_6	3
YDR005C_S179	YDR005C	MAF1	S179	S	179	0.996338367462158	11.703835562648033	2.40329761984513e-26	CV	CV.92_6	1
YDR005C_S177	YDR005C	MAF1	S177	S	177	0.966391921043396	10.978758922432364	2.40329761984513e-26	CV	CV.92_6	1
YDR005C_S178	YDR005C	MAF1	S178	S	178	0.953850150108337	10.978758922432364	2.40329761984513e-26	CV	CV.92_6	1
YDR006C_S193	YDR006C	SOK1	S193	S	193	0.999999940395355	17.409650058107772	1.3969205589293499e-42	CV	CV.92_6	4
YDR006C_S191	YDR006C	SOK1	S191	S	191	1	15.468843178964592	1.3969205589293499e-42	CV	CV.92_6	2
YDR006C_S245	YDR006C	SOK1	S245	S	245	0.999229073524475	16.296176450813473	1.3969205589293499e-42	CV	CV.92_6	1
YDR006C_S53	YDR006C	SOK1	S53	S	53	0.986255705356598	13.821940048046804	1.3969205589293499e-42	CV	CV.92_6	1
YDR006C_S838	YDR006C	SOK1	S838	S	838	0.986370086669922	15.796834836861985	1.3969205589293499e-42	CV	CV.92_6	1
YDR011W_S10	YDR011W	SNQ2	S10	S	10	0.999999642372131	14.153068811912352	1.98349721970127e-42	CV	CV.92_6	2
YDR011W_T1153	YDR011W	SNQ2	T1153	T	1153	1	16.58265887409339	1.98349721970127e-42	CV	CV.92_6	3
YDR011W_T53	YDR011W	SNQ2	T53	T	53	1	10.92786826662898	1.98349721970127e-42	CV	CV.92_6	1
YDR012W_S85	YDR012W	RPL4B	S85	S	85	1	16.586274720821603	4.13197927288079e-66	CV	CV.92_6	2
YDR012W_S269	YDR012W	RPL4B	S269	S	269	0.868076264858246	13.76109079407324	4.13197927288079e-66	CV	CV.92_6	1
YDR012W_S293	YDR012W	RPL4B	S293	S	293	0.990470290184021	14.290388415691844	4.13197927288079e-66	CV	CV.92_6	1
YDR016C_S89	YDR016C	DAD1	S89	S	89	0.990220904350281	14.503312630143306	1.83867945662224e-40	CV	CV.92_6	1
YDR016C_Y70	YDR016C	DAD1	Y70	Y	70	0.934379279613495	14.608835155071244	1.83867945662224e-40	CV	CV.92_6	1
YDR017C_S1049	YDR017C	KCS1	S1049	S	1049	1	17.482701197230117	8.847788115199788e-54	CV	CV.92_6	2
YDR017C_S55	YDR017C	KCS1	S55	S	55	0.998555600643158	15.086632015768034	8.847788115199788e-54	CV	CV.92_6	1
YDR017C_S97	YDR017C	KCS1	S97	S	97	0.999871850013733	14.457985541313327	8.847788115199788e-54	CV	CV.92_6	2
YDR017C_S471	YDR017C	KCS1	S471	S	471	0.868161976337433	17.557280135473704	8.847788115199788e-54	CV	CV.92_6	1
YDR017C_S473	YDR017C	KCS1	S473	S	473	0.96017974615097	13.32399497971332	8.847788115199788e-54	CV	CV.92_6	1
YDR017C_S472	YDR017C	KCS1	S472	S	472	0.820192039012909	13.32399497971332	8.847788115199788e-54	CV	CV.92_6	1
YDR017C_S120	YDR017C	KCS1	S120	S	120	0.984252870082855	15.164020767103858	8.847788115199788e-54	CV	CV.92_6	2
YDR017C_S117	YDR017C	KCS1	S117	S	117	0.95752876996994	14.428800781765249	8.847788115199788e-54	CV	CV.92_6	1
YDR017C_S119	YDR017C	KCS1	S119	S	119	0.936897397041321	13.839470292343076	8.847788115199788e-54	CV	CV.92_6	1
YDR017C_S589	YDR017C	KCS1	S589	S	589	0.999993205070496	16.69429317029188	8.847788115199788e-54	CV	CV.92_6	3
YDR017C_S581	YDR017C	KCS1	S581	S	581	1	17.960700773394613	8.847788115199788e-54	CV	CV.92_6	3
YDR017C_S150	YDR017C	KCS1	S150	S	150	0.999975562095642	13.78756799719566	8.847788115199788e-54	CV	CV.92_6	1
YDR017C_S670	YDR017C	KCS1	S670	S	670	0.99999338388443	16.180913184762087	8.847788115199788e-54	CV	CV.92_6	3
YDR017C_S668	YDR017C	KCS1	S668	S	668	0.999210357666016	14.98160673124074	8.847788115199788e-54	CV	CV.92_6	2
YDR017C_S566	YDR017C	KCS1	S566	S	566	0.998691976070404	14.463740458466631	8.847788115199788e-54	CV	CV.92_6	3
YDR017C_S537	YDR017C	KCS1	S537	S	537	1	17.47275912943945	8.847788115199788e-54	CV	CV.92_6	7
YDR017C_T544	YDR017C	KCS1	T544	T	544	1	15.825560034531623	8.847788115199788e-54	CV	CV.92_6	2
YDR017C_S593	YDR017C	KCS1	S593	S	593	0.999975144863129	14.39239242361066	8.847788115199788e-54	CV	CV.92_6	1
YDR017C_T540	YDR017C	KCS1	T540	T	540	1	15.29940597960926	8.847788115199788e-54	CV	CV.92_6	1
YDR017C_S539	YDR017C	KCS1	S539	S	539	1	15.29940597960926	8.847788115199788e-54	CV	CV.92_6	1
YDR017C_S505	YDR017C	KCS1	S505	S	505	0.859979808330536	13.952315440283668	8.847788115199788e-54	CV	CV.92_6	1
YDR017C_S502	YDR017C	KCS1	S502	S	502	0.788129806518555	13.434417137325465	8.847788115199788e-54	CV	CV.92_6	1
YDR017C_S396	YDR017C	KCS1	S396	S	396	1	12.28920153798114	8.847788115199788e-54	CV	CV.92_6	1
YDR023W_Y39	YDR023W	SES1	Y39	Y	39	0.992611587047577	13.78239255245886	2.4738863657289497e-22	CV	CV.92_6	1
YDR023W_S37	YDR023W	SES1	S37	S	37	0.854246377944946	13.78239255245886	2.4738863657289497e-22	CV	CV.92_6	1
YDR027C_S29	YDR027C	VPS54	S29	S	29	0.995520114898682	17.67880652239072	9.98861971909968e-47	CV	CV.92_6	1
YDR027C_S2	YDR027C	VPS54	S2	S	2	0.999573230743408	13.935251897124012	9.98861971909968e-47	CV	CV.92_6	1
YDR027C_S4	YDR027C	VPS54	S4	S	4	0.92815488576889	13.414322527450118	9.98861971909968e-47	CV	CV.92_6	1
YDR027C_S85	YDR027C	VPS54	S85	S	85	0.988635182380676	14.286275997367296	9.98861971909968e-47	CV	CV.92_6	1
YDR027C_S69	YDR027C	VPS54	S69	S	69	1	14.161941465278847	9.98861971909968e-47	CV	CV.92_6	3
YDR027C_S66	YDR027C	VPS54	S66	S	66	0.959973514080048	13.473276630996809	9.98861971909968e-47	CV	CV.92_6	1
YDR027C_T74	YDR027C	VPS54	T74	T	74	1	11.492752138143844	9.98861971909968e-47	CV	CV.92_6	1
YDR027C_S72	YDR027C	VPS54	S72	S	72	1	12.764387819507224	9.98861971909968e-47	CV	CV.92_6	2
YDR028C_S254	YDR028C	REG1	S254	S	254	1	18.61750015354763	1.4473138756766602e-67	CV	CV.92_6	3
YDR028C_S1014	YDR028C	REG1	S1014	S	1014	0.999801814556122	16.894656887563844	1.4473138756766602e-67	CV	CV.92_6	2
YDR028C_S421	YDR028C	REG1	S421	S	421	1	17.307151486850053	1.4473138756766602e-67	CV	CV.92_6	3
YDR028C_S75	YDR028C	REG1	S75	S	75	1	17.098969749729505	1.4473138756766602e-67	CV	CV.92_6	5
YDR028C_S614	YDR028C	REG1	S614	S	614	0.973543167114258	16.73515027398498	1.4473138756766602e-67	CV	CV.92_6	1
YDR028C_Y608	YDR028C	REG1	Y608	Y	608	1	17.64281295634689	1.4473138756766602e-67	CV	CV.92_6	2
YDR028C_S610	YDR028C	REG1	S610	S	610	0.990770041942596	16.54415905859638	1.4473138756766602e-67	CV	CV.92_6	1
YDR028C_S778	YDR028C	REG1	S778	S	778	0.999996542930603	18.53563041672915	1.4473138756766602e-67	CV	CV.92_6	1
YDR028C_S775	YDR028C	REG1	S775	S	775	0.887383282184601	18.53563041672915	1.4473138756766602e-67	CV	CV.92_6	1
YDR028C_S914	YDR028C	REG1	S914	S	914	1	14.104569076154055	1.4473138756766602e-67	CV	CV.92_6	1
YDR028C_S898	YDR028C	REG1	S898	S	898	0.999938726425171	15.122309409209556	1.4473138756766602e-67	CV	CV.92_6	2
YDR028C_T896	YDR028C	REG1	T896	T	896	0.999941408634186	13.335711210191016	1.4473138756766602e-67	CV	CV.92_6	2
YDR028C_T767	YDR028C	REG1	T767	T	767	1	16.553058154497705	1.4473138756766602e-67	CV	CV.92_6	1
YDR028C_S769	YDR028C	REG1	S769	S	769	1	16.553058154497705	1.4473138756766602e-67	CV	CV.92_6	1
YDR028C_S576	YDR028C	REG1	S576	S	576	1	18.459872160715957	1.4473138756766602e-67	CV	CV.92_6	6
YDR028C_S572	YDR028C	REG1	S572	S	572	0.99546217918396	18.011038009941426	1.4473138756766602e-67	CV	CV.92_6	4
YDR028C_S346	YDR028C	REG1	S346	S	346	0.999405264854431	14.75985515789722	1.4473138756766602e-67	CV	CV.92_6	1
YDR028C_S344	YDR028C	REG1	S344	S	344	0.830722272396088	15.135933461184466	1.4473138756766602e-67	CV	CV.92_6	1
YDR028C_S242	YDR028C	REG1	S242	S	242	1	9.144243306892635	1.4473138756766602e-67	CV	CV.92_6	1
YDR028C_T73	YDR028C	REG1	T73	T	73	0.866303384304047	12.070746941259644	1.4473138756766602e-67	CV	CV.92_6	1
YDR028C_T974	YDR028C	REG1	T974	T	974	0.8228520154953	8.883034820036437	1.4473138756766602e-67	CV	CV.92_6	1
YDR028C_S972	YDR028C	REG1	S972	S	972	0.973951756954193	8.883034820036437	1.4473138756766602e-67	CV	CV.92_6	1
YDR033W_S289	YDR033W	MRH1	S289	S	289	1	23.74702749703728	7.28107313727449e-99	CV	CV.92_6	9
YDR033W_T295	YDR033W	MRH1	T295	T	295	1	22.0534024641307	7.28107313727449e-99	CV	CV.92_6	10
YDR033W_S299	YDR033W	MRH1	S299	S	299	1	15.181870645284992	7.28107313727449e-99	CV	CV.92_6	5
YDR034C_S722	YDR034C	LYS14	S722	S	722	1	21.398221365771885	4.1415917981359e-4	CV	CV.92_6	1
YDR034C_S717	YDR034C	LYS14	S717	S	717	1	21.398221365771885	4.1415917981359e-4	CV	CV.92_6	1
YDR034C_S715	YDR034C	LYS14	S715	S	715	1	21.398221365771885	4.1415917981359e-4	CV	CV.92_6	1
YDR034C-D_Y85	YDR034C-D	TY2B-DR1	Y85	Y	85	0.999999344348907	16.864814865082682	9.26537085760168e-31	CV	CV.92_6	2
YDR034C-D_S61	YDR034C-D	TY2B-DR1	S61	S	61	0.999916732311249	16.114939060940152	9.26537085760168e-31	CV	CV.92_6	1
YDR034C-D_Y18	YDR034C-D	TY2B-DR1	Y18	Y	18	1	20.1816453315968	9.26537085760168e-31	CV	CV.92_6	6
YDR034C-D_S10	YDR034C-D	TY2B-DR1	S10	S	10	0.997523725032806	15.240267523420158	9.26537085760168e-31	CV	CV.92_6	2
YDR034C-D_S16	YDR034C-D	TY2B-DR1	S16	S	16	0.999833106994629	14.502338907231376	9.26537085760168e-31	CV	CV.92_6	1
YDR034C-D_S7	YDR034C-D	TY2B-DR1	S7	S	7	0.99601823091507	14.46210255605268	9.26537085760168e-31	CV	CV.92_6	1
YDR034C-D_S1031	YDR034C-D	TY2B-DR1	S1031	S	1031	1	15.324176604148926	9.26537085760168e-31	CV	CV.92_6	3
YDR034C-D_S370	YDR034C-D	TY2B-DR1	S370	S	370	0.968367278575897	12.573580118403076	9.26537085760168e-31	CV	CV.92_6	2
YDR034C-D_S367	YDR034C-D	TY2B-DR1	S367	S	367	0.981008410453796	11.966237441969236	9.26537085760168e-31	CV	CV.92_6	1
YDR034C-D_S36	YDR034C-D	TY2B-DR1	S36	S	36	0.884488224983215	15.33460935889593	9.26537085760168e-31	CV	CV.92_6	1
YDR034C-D_S1082	YDR034C-D	TY2B-DR1	S1082	S	1082	0.925691902637482	13.437278716266835	9.26537085760168e-31	CV	CV.92_6	1
YDR040C_S1065	YDR040C	ENA1	S1065	S	1065	1	16.048022120412845	2.1336188446128794e-42	CV	CV.92_6	4
YDR043C_S163	YDR043C	NRG1	S163	S	163	1	17.05515107084735	7.33888408849448e-37	CV	CV.92_6	1
YDR050C_S16	YDR050C	TPI1	S16	S	16	0.933298230171204	14.615354181208629	8.6064628421676e-59	CV	CV.92_6	1
YDR050C_T139	YDR050C	TPI1	T139	T	139	1	11.86368047676708	8.6064628421676e-59	CV	CV.92_6	1
YDR050C_S215	YDR050C	TPI1	S215	S	215	0.992410600185394	14.533342167984504	8.6064628421676e-59	CV	CV.92_6	1
YDR050C_S71	YDR050C	TPI1	S71	S	71	1	16.444364992623246	8.6064628421676e-59	CV	CV.92_6	2
YDR050C_S79	YDR050C	TPI1	S79	S	79	1	14.36017130888711	8.6064628421676e-59	CV	CV.92_6	2
YDR050C_S100	YDR050C	TPI1	S100	S	100	0.999999225139618	15.9198862023034	8.6064628421676e-59	CV	CV.92_6	2
YDR052C_T625	YDR052C	DBF4	T625	T	625	0.774126887321472	13.029429284003546	5.21665078734563e-10	CV	CV.92_6	1
YDR052C_S623	YDR052C	DBF4	S623	S	623	0.754553258419037	13.029429284003546	5.21665078734563e-10	CV	CV.92_6	1
YDR052C_S11	YDR052C	DBF4	S11	S	11	0.883701086044312	10.103711990431549	5.21665078734563e-10	CV	CV.92_6	1
YDR054C_S282	YDR054C	CDC34	S282	S	282	1	12.79489494246688	9.40609530271393e-5	CV	CV.92_6	1
YDR054C_S182	YDR054C	CDC34	S182	S	182	0.856951355934143	11.98893834082288	9.40609530271393e-5	CV	CV.92_6	1
YDR060W_S1024	YDR060W	MAK21	S1024	S	1024	1	20.177539928837145	8.232767642926531e-52	CV	CV.92_6	2
YDR060W_S13	YDR060W	MAK21	S13	S	13	0.850967645645142	14.14193838630111	8.232767642926531e-52	CV	CV.92_6	1
YDR060W_S878	YDR060W	MAK21	S878	S	878	1	18.25452641318847	8.232767642926531e-52	CV	CV.92_6	2
YDR060W_S710	YDR060W	MAK21	S710	S	710	1	19.036648267925237	8.232767642926531e-52	CV	CV.92_6	4
YDR060W_Y706	YDR060W	MAK21	Y706	Y	706	0.994318664073944	12.019495223252274	8.232767642926531e-52	CV	CV.92_6	1
YDR060W_S818	YDR060W	MAK21	S818	S	818	1	12.466165071398954	8.232767642926531e-52	CV	CV.92_6	1
YDR060W_S80	YDR060W	MAK21	S80	S	80	1	17.76418453939222	8.232767642926531e-52	CV	CV.92_6	3
YDR060W_S73	YDR060W	MAK21	S73	S	73	1	17.31643381872363	8.232767642926531e-52	CV	CV.92_6	1
YDR060W_S177	YDR060W	MAK21	S177	S	177	0.999999940395355	13.368655275962483	8.232767642926531e-52	CV	CV.92_6	2
YDR060W_T170	YDR060W	MAK21	T170	T	170	0.999996662139893	11.237779743215633	8.232767642926531e-52	CV	CV.92_6	1
YDR060W_S178	YDR060W	MAK21	S178	S	178	0.999999940395355	12.994731280319565	8.232767642926531e-52	CV	CV.92_6	1
YDR060W_S164	YDR060W	MAK21	S164	S	164	0.999997973442078	11.237779743215633	8.232767642926531e-52	CV	CV.92_6	1
YDR060W_S323	YDR060W	MAK21	S323	S	323	1	15.411758917098602	8.232767642926531e-52	CV	CV.92_6	1
YDR060W_S319	YDR060W	MAK21	S319	S	319	1	15.411758917098602	8.232767642926531e-52	CV	CV.92_6	1
YDR060W_S2	YDR060W	MAK21	S2	S	2	0.998713552951813	13.8120903447913	8.232767642926531e-52	CV	CV.92_6	1
YDR064W_S77	YDR064W	RPS13	S77	S	77	1	16.5567817633707	2.79521595008417e-70	CV	CV.92_6	3
YDR064W_S14	YDR064W	RPS13	S14	S	14	0.998034119606018	14.4524198165492	2.79521595008417e-70	CV	CV.92_6	1
YDR064W_S19	YDR064W	RPS13	S19	S	19	0.994156420230865	13.587827876549625	2.79521595008417e-70	CV	CV.92_6	1
YDR064W_S12	YDR064W	RPS13	S12	S	12	0.985745131969452	13.95952089001171	2.79521595008417e-70	CV	CV.92_6	1
YDR067C_S213	YDR067C	OCA6	S213	S	213	0.800796985626221	11.128029749882613	1.66662696940987e-8	CV	CV.92_6	1
YDR074W_S890	YDR074W	TPS2	S890	S	890	1	20.22175415511646	2.57699704165296e-61	CV	CV.92_6	3
YDR074W_S888	YDR074W	TPS2	S888	S	888	0.998398303985596	15.09155713723082	2.57699704165296e-61	CV	CV.92_6	2
YDR074W_S9	YDR074W	TPS2	S9	S	9	1	15.729012245472784	2.57699704165296e-61	CV	CV.92_6	6
YDR080W_S44	YDR080W	VPS41	S44	S	44	0.984750747680664	14.353667645755758	7.096001659509229e-20	CV	CV.92_6	2
YDR080W_S48	YDR080W	VPS41	S48	S	48	0.99237048625946	12.987502129288414	7.096001659509229e-20	CV	CV.92_6	1
YDR080W_S50	YDR080W	VPS41	S50	S	50	0.98279225826263406	12.987502129288414	7.096001659509229e-20	CV	CV.92_6	1
YDR080W_T43	YDR080W	VPS41	T43	T	43	0.98912638425827	10.097598609307074	7.096001659509229e-20	CV	CV.92_6	1
YDR080W_S16	YDR080W	VPS41	S16	S	16	1	14.442378859847686	7.096001659509229e-20	CV	CV.92_6	3
YDR080W_S10	YDR080W	VPS41	S10	S	10	0.934159278869629	11.492473302321336	7.096001659509229e-20	CV	CV.92_6	1
YDR089W_S241	YDR089W	YDR089W	S241	S	241	0.999995589256287	16.566466504921596	2.80047517188064e-29	CV	CV.92_6	2
YDR089W_S674	YDR089W	YDR089W	S674	S	674	0.999787390232086	11.96365059655667	2.80047517188064e-29	CV	CV.92_6	1
YDR089W_S324	YDR089W	YDR089W	S324	S	324	1	14.462547630776328	2.80047517188064e-29	CV	CV.92_6	2
YDR089W_S321	YDR089W	YDR089W	S321	S	321	0.994943916797638	14.694285343029804	2.80047517188064e-29	CV	CV.92_6	2
YDR089W_S238	YDR089W	YDR089W	S238	S	238	1	12.411503427595209	2.80047517188064e-29	CV	CV.92_6	1
YDR089W_S234	YDR089W	YDR089W	S234	S	234	0.998744785785675	12.411503427595209	2.80047517188064e-29	CV	CV.92_6	1
YDR089W_S338	YDR089W	YDR089W	S338	S	338	0.833333313465118	13.655138053015213	2.80047517188064e-29	CV	CV.92_6	1
YDR089W_S336	YDR089W	YDR089W	S336	S	336	0.833333313465118	13.655138053015213	2.80047517188064e-29	CV	CV.92_6	1
YDR089W_T334	YDR089W	YDR089W	T334	T	334	0.858175873756409	13.655138053015213	2.80047517188064e-29	CV	CV.92_6	1
YDR089W_S327	YDR089W	YDR089W	S327	S	327	1	15.05283743864696	2.80047517188064e-29	CV	CV.92_6	4
YDR089W_S668	YDR089W	YDR089W	S668	S	668	1	12.414823416100534	2.80047517188064e-29	CV	CV.92_6	1
YDR090C_S309	YDR090C	YDR090C	S309	S	309	0.999954104423523	17.041993353472503	1.3289377892923299e-31	CV	CV.92_6	4
YDR090C_S306	YDR090C	YDR090C	S306	S	306	0.999966382980347	16.554902327095494	1.3289377892923299e-31	CV	CV.92_6	2
YDR090C_S229	YDR090C	YDR090C	S229	S	229	0.99101310968399	13.532741137911048	1.3289377892923299e-31	CV	CV.92_6	2
YDR091C_S349	YDR091C	RLI1	S349	S	349	0.996416509151459	11.721163970334729	2.16438760733749e-10	CV	CV.92_6	1
YDR093W_S1566	YDR093W	DNF2	S1566	S	1566	0.999897241592407	14.721844104034073	7.63966388376541e-34	CV	CV.92_6	1
YDR093W_S392	YDR093W	DNF2	S392	S	392	0.999541759490967	14.139463063346565	7.63966388376541e-34	CV	CV.92_6	2
YDR093W_S389	YDR093W	DNF2	S389	S	389	0.997620642185211	12.579435592828018	7.63966388376541e-34	CV	CV.92_6	1
YDR093W_S85	YDR093W	DNF2	S85	S	85	0.964037597179413	13.888984086367625	7.63966388376541e-34	CV	CV.92_6	1
YDR093W_S69	YDR093W	DNF2	S69	S	69	0.999664485454559	15.202282798416851	7.63966388376541e-34	CV	CV.92_6	1
YDR093W_T70	YDR093W	DNF2	T70	T	70	0.863864719867706	14.976574394184018	7.63966388376541e-34	CV	CV.92_6	1
YDR093W_S1542	YDR093W	DNF2	S1542	S	1542	1	18.007574331600438	7.63966388376541e-34	CV	CV.92_6	3
YDR093W_T1547	YDR093W	DNF2	T1547	T	1547	1	13.249078847392507	7.63966388376541e-34	CV	CV.92_6	1
YDR093W_T1546	YDR093W	DNF2	T1546	T	1546	1	13.249078847392507	7.63966388376541e-34	CV	CV.92_6	1
YDR093W_S1606	YDR093W	DNF2	S1606	S	1606	1	11.95760345998524	7.63966388376541e-34	CV	CV.92_6	1
YDR093W_T1603	YDR093W	DNF2	T1603	T	1603	1	11.95760345998524	7.63966388376541e-34	CV	CV.92_6	1
YDR093W_S1592	YDR093W	DNF2	S1592	S	1592	1	12.438140546872914	7.63966388376541e-34	CV	CV.92_6	1
YDR093W_Y406	YDR093W	DNF2	Y406	Y	406	1	10.103745104998476	7.63966388376541e-34	CV	CV.92_6	1
YDR096W_S70	YDR096W	GIS1	S70	S	70	0.998882293701172	13.789531805926451	6.808060452649289e-33	CV	CV.92_6	1
YDR096W_S696	YDR096W	GIS1	S696	S	696	0.999997198581696	15.794350987822082	6.808060452649289e-33	CV	CV.92_6	1
YDR096W_S745	YDR096W	GIS1	S745	S	745	0.859976530075073	13.343063867194346	6.808060452649289e-33	CV	CV.92_6	1
YDR096W_S734	YDR096W	GIS1	S734	S	734	1	14.971691593073228	6.808060452649289e-33	CV	CV.92_6	2
YDR096W_S747	YDR096W	GIS1	S747	S	747	0.965010643005371	13.868282399836618	6.808060452649289e-33	CV	CV.92_6	1
YDR096W_S670	YDR096W	GIS1	S670	S	670	0.999966502189636	13.374694686281366	6.808060452649289e-33	CV	CV.92_6	1
YDR096W_S674	YDR096W	GIS1	S674	S	674	0.760335803031921	12.785315379640345	6.808060452649289e-33	CV	CV.92_6	1
YDR096W_T686	YDR096W	GIS1	T686	T	686	0.999858021736145	11.65174094818093	6.808060452649289e-33	CV	CV.92_6	1
YDR096W_S425	YDR096W	GIS1	S425	S	425	0.999999165534973	16.55175172782358	6.808060452649289e-33	CV	CV.92_6	1
YDR096W_S421	YDR096W	GIS1	S421	S	421	0.99169933795929	12.918105563431576	6.808060452649289e-33	CV	CV.92_6	1
YDR096W_T405	YDR096W	GIS1	T405	T	405	0.953402578830719	12.918105563431576	6.808060452649289e-33	CV	CV.92_6	1
YDR096W_S429	YDR096W	GIS1	S429	S	429	0.876576125621796	13.083086465524833	6.808060452649289e-33	CV	CV.92_6	1
YDR097C_S150	YDR097C	MSH6	S150	S	150	0.999130427837372	15.650764691347986	1.65805154639664e-48	CV	CV.92_6	2
YDR097C_S145	YDR097C	MSH6	S145	S	145	1	15.82513594650498	1.65805154639664e-48	CV	CV.92_6	4
YDR097C_Y142	YDR097C	MSH6	Y142	Y	142	0.998409152030945	10.74374994022256	1.65805154639664e-48	CV	CV.92_6	1
YDR097C_S130	YDR097C	MSH6	S130	S	130	0.999735295772552	16.768379615876086	1.65805154639664e-48	CV	CV.92_6	3
YDR097C_S21	YDR097C	MSH6	S21	S	21	0.985513091087341	13.093746534742833	1.65805154639664e-48	CV	CV.92_6	1
YDR097C_S97	YDR097C	MSH6	S97	S	97	0.892470896244049	14.930997903466462	1.65805154639664e-48	CV	CV.92_6	1
YDR097C_S102	YDR097C	MSH6	S102	S	102	0.999999761581421	17.345039503716485	1.65805154639664e-48	CV	CV.92_6	2
YDR097C_T116	YDR097C	MSH6	T116	T	116	1	13.98514436186007	1.65805154639664e-48	CV	CV.92_6	2
YDR097C_T115	YDR097C	MSH6	T115	T	115	1	13.98514436186007	1.65805154639664e-48	CV	CV.92_6	2
YDR097C_S113	YDR097C	MSH6	S113	S	113	1	13.260930007258573	1.65805154639664e-48	CV	CV.92_6	1
YDR099W_S8	YDR099W	BMH2	S8	S	8	0.971710026264191	17.580189647235212	1.82768712625828e-39	CV	CV.92_6	2
YDR099W_S77	YDR099W	BMH2	S77	S	77	1	14.65037992095561	1.82768712625828e-39	CV	CV.92_6	1
YDR103W_S901	YDR103W	STE5	S901	S	901	0.902112126350403	13.196111809783757	1.05952686672284e-45	CV	CV.92_6	1
YDR103W_S898	YDR103W	STE5	S898	S	898	0.999073386192322	15.011850105830908	1.05952686672284e-45	CV	CV.92_6	1
YDR103W_S900	YDR103W	STE5	S900	S	900	0.988382697105408	15.011850105830908	1.05952686672284e-45	CV	CV.92_6	1
YDR103W_S71	YDR103W	STE5	S71	S	71	1	15.677822685463656	1.05952686672284e-45	CV	CV.92_6	1
YDR103W_S81	YDR103W	STE5	S81	S	81	0.988198399543762	16.251942966777875	1.05952686672284e-45	CV	CV.92_6	2
YDR103W_S270	YDR103W	STE5	S270	S	270	1	19.12799980959787	1.05952686672284e-45	CV	CV.92_6	1
YDR103W_T267	YDR103W	STE5	T267	T	267	1	19.12799980959787	1.05952686672284e-45	CV	CV.92_6	1
YDR103W_S265	YDR103W	STE5	S265	S	265	1	19.12799980959787	1.05952686672284e-45	CV	CV.92_6	1
YDR103W_S262	YDR103W	STE5	S262	S	262	1	19.12799980959787	1.05952686672284e-45	CV	CV.92_6	1
YDR103W_S329	YDR103W	STE5	S329	S	329	0.999999940395355	14.234912835477326	1.05952686672284e-45	CV	CV.92_6	1
YDR108W_S121	YDR108W	TRS85	S121	S	121	1	17.567680639301503	3.9345156282081e-46	CV	CV.92_6	2
YDR110W_S16	YDR110W	FOB1	S16	S	16	0.957835376262665	12.116677689944812	3.38447933250717e-5	CV	CV.92_6	1
YDR113C_S158	YDR113C	PDS1	S158	S	158	1	14.69548865859886	3.5729397174651795e-23	CV	CV.92_6	1
YDR113C_S98	YDR113C	PDS1	S98	S	98	0.999410510063171	16.060658193149653	3.5729397174651795e-23	CV	CV.92_6	2
YDR113C_S71	YDR113C	PDS1	S71	S	71	0.836509466171265	12.499258806504804	3.5729397174651795e-23	CV	CV.92_6	1
YDR113C_S186	YDR113C	PDS1	S186	S	186	0.998836636543274	13.294378374394867	3.5729397174651795e-23	CV	CV.92_6	1
YDR113C_S185	YDR113C	PDS1	S185	S	185	0.999349236488342	13.294378374394867	3.5729397174651795e-23	CV	CV.92_6	1
YDR113C_S170	YDR113C	PDS1	S170	S	170	1	12.675974741753029	3.5729397174651795e-23	CV	CV.92_6	2
YDR119W_S106	YDR119W	VBA4	S106	S	106	1	19.201132763569653	5.53515271898854e-63	CV	CV.92_6	6
YDR119W_S99	YDR119W	VBA4	S99	S	99	1	14.67505243118404	5.53515271898854e-63	CV	CV.92_6	1
YDR119W_S190	YDR119W	VBA4	S190	S	190	0.989839196205139	15.092774696246762	5.53515271898854e-63	CV	CV.92_6	1
YDR119W_S160	YDR119W	VBA4	S160	S	160	0.80364865064621	12.955846256018706	5.53515271898854e-63	CV	CV.92_6	1
YDR119W_T30	YDR119W	VBA4	T30	T	30	1	13.733811430553091	5.53515271898854e-63	CV	CV.92_6	1
YDR119W_S27	YDR119W	VBA4	S27	S	27	1	13.733811430553091	5.53515271898854e-63	CV	CV.92_6	1
YDR120C_S119	YDR120C	TRM1	S119	S	119	0.999641478061676	12.34708948856661	1.34736752877194e-5	CV	CV.92_6	1
YDR120C_S539	YDR120C	TRM1	S539	S	539	0.987732172012329	12.304299276469376	1.34736752877194e-5	CV	CV.92_6	1
YDR121W_S183	YDR121W	DPB4	S183	S	183	0.999999940395355	15.570573039040529	4.70469271983132e-28	CV	CV.92_6	1
YDR121W_Y118	YDR121W	DPB4	Y118	Y	118	1	16.847499386572686	4.70469271983132e-28	CV	CV.92_6	1
YDR122W_S677	YDR122W	KIN1	S677	S	677	1	18.312264304188695	1.20381290927057e-52	CV	CV.92_6	6
YDR122W_S764	YDR122W	KIN1	S764	S	764	1	17.288222983379356	1.20381290927057e-52	CV	CV.92_6	3
YDR122W_Y609	YDR122W	KIN1	Y609	Y	609	1	13.69117764182244	1.20381290927057e-52	CV	CV.92_6	1
YDR122W_T614	YDR122W	KIN1	T614	T	614	1	13.69117764182244	1.20381290927057e-52	CV	CV.92_6	1
YDR122W_S612	YDR122W	KIN1	S612	S	612	1	16.394941456422433	1.20381290927057e-52	CV	CV.92_6	2
YDR122W_Y620	YDR122W	KIN1	Y620	Y	620	1	13.69117764182244	1.20381290927057e-52	CV	CV.92_6	1
YDR122W_S521	YDR122W	KIN1	S521	S	521	1	13.422384358310367	1.20381290927057e-52	CV	CV.92_6	1
YDR122W_S973	YDR122W	KIN1	S973	S	973	0.980304062366486	16.623456325048846	1.20381290927057e-52	CV	CV.92_6	3
YDR122W_Y969	YDR122W	KIN1	Y969	Y	969	0.947266817092896	12.670500220979124	1.20381290927057e-52	CV	CV.92_6	2
YDR122W_S627	YDR122W	KIN1	S627	S	627	0.881991744041443	13.87896686472208	1.20381290927057e-52	CV	CV.92_6	1
YDR122W_S593	YDR122W	KIN1	S593	S	593	0.984768390655518	16.944392333856513	1.20381290927057e-52	CV	CV.92_6	2
YDR122W_S663	YDR122W	KIN1	S663	S	663	0.999982059001923	13.888905434222828	1.20381290927057e-52	CV	CV.92_6	1
YDR122W_S660	YDR122W	KIN1	S660	S	660	0.999975621700287	13.888905434222828	1.20381290927057e-52	CV	CV.92_6	1
YDR122W_T652	YDR122W	KIN1	T652	T	652	0.912437677383423	10.905889013930585	1.20381290927057e-52	CV	CV.92_6	1
YDR122W_S972	YDR122W	KIN1	S972	S	972	0.784430921077728	11.653318037000666	1.20381290927057e-52	CV	CV.92_6	1
YDR122W_S986	YDR122W	KIN1	S986	S	986	0.896288990974426	12.710674664161246	1.20381290927057e-52	CV	CV.92_6	1
YDR122W_S46	YDR122W	KIN1	S46	S	46	1	15.95315799249712	1.20381290927057e-52	CV	CV.92_6	1
YDR129C_T111	YDR129C	SAC6	T111	T	111	0.846538007259369	14.636161403229208	6.34218241623341e-20	CV	CV.92_6	1
YDR129C_S466	YDR129C	SAC6	S466	S	466	0.901835322380066	12.094311161067996	6.34218241623341e-20	CV	CV.92_6	1
YDR130C_S54	YDR130C	FIN1	S54	S	54	1	14.333661971443012	6.78494902708586e-26	CV	CV.92_6	2
YDR130C_T68	YDR130C	FIN1	T68	T	68	0.999999940395355	13.68893274591381	6.78494902708586e-26	CV	CV.92_6	2
YDR130C_S148	YDR130C	FIN1	S148	S	148	1	14.59940325003248	6.78494902708586e-26	CV	CV.92_6	1
YDR130C_S36	YDR130C	FIN1	S36	S	36	0.996861696243286	15.76029184118237	6.78494902708586e-26	CV	CV.92_6	1
YDR130C_S134	YDR130C	FIN1	S134	S	134	0.99640429019928	13.700797923420977	6.78494902708586e-26	CV	CV.92_6	1
YDR130C_S74	YDR130C	FIN1	S74	S	74	1	14.29919645745704	6.78494902708586e-26	CV	CV.92_6	2
YDR135C_S903	YDR135C	YCF1	S903	S	903	1	18.30200116252663	1.06785887997782e-50	CV	CV.92_6	3
YDR135C_S878	YDR135C	YCF1	S878	S	878	0.993642330169678	11.859310020903315	1.06785887997782e-50	CV	CV.92_6	1
YDR135C_T911	YDR135C	YCF1	T911	T	911	1	17.955599361333416	1.06785887997782e-50	CV	CV.92_6	4
YDR135C_S908	YDR135C	YCF1	S908	S	908	1	17.955599361333416	1.06785887997782e-50	CV	CV.92_6	4
YDR135C_S914	YDR135C	YCF1	S914	S	914	1	17.657732611240576	1.06785887997782e-50	CV	CV.92_6	3
YDR135C_S251	YDR135C	YCF1	S251	S	251	0.999181091785431	14.137832411643725	1.06785887997782e-50	CV	CV.92_6	1
YDR137W_S364	YDR137W	RGP1	S364	S	364	0.999999940395355	15.228028181655564	1.89944276846694e-21	CV	CV.92_6	2
YDR137W_S363	YDR137W	RGP1	S363	S	363	0.999999940395355	15.097479673473623	1.89944276846694e-21	CV	CV.92_6	1
YDR137W_T352	YDR137W	RGP1	T352	T	352	0.932823240756989	10.112479558684866	1.89944276846694e-21	CV	CV.92_6	1
YDR137W_S351	YDR137W	RGP1	S351	S	351	0.976073384284973	13.96088359066376	1.89944276846694e-21	CV	CV.92_6	3
YDR137W_S354	YDR137W	RGP1	S354	S	354	0.999326169490814	13.441568630479573	1.89944276846694e-21	CV	CV.92_6	3
YDR137W_S357	YDR137W	RGP1	S357	S	357	0.99992835521698	12.410891723874151	1.89944276846694e-21	CV	CV.92_6	2
YDR138W_S673	YDR138W	HPR1	S673	S	673	0.999600827693939	15.839024988365155	1.62159499419473e-27	CV	CV.92_6	1
YDR138W_T687	YDR138W	HPR1	T687	T	687	0.996147513389587	11.180505329825603	1.62159499419473e-27	CV	CV.92_6	1
YDR138W_S684	YDR138W	HPR1	S684	S	684	0.996244847774506	13.80309127365077	1.62159499419473e-27	CV	CV.92_6	2
YDR138W_S234	YDR138W	HPR1	S234	S	234	0.999999940395355	13.936498899498948	1.62159499419473e-27	CV	CV.92_6	1
YDR138W_S227	YDR138W	HPR1	S227	S	227	0.873217642307281	12.37515883676828	1.62159499419473e-27	CV	CV.92_6	1
YDR141C_S244	YDR141C	DOP1	S244	S	244	0.946741998195648	12.817357762369507	1.04129438602044e-7	CV	CV.92_6	1
YDR143C_S15	YDR143C	SAN1	S15	S	15	0.927057206630707	15.255979039176577	9.88309654673772e-39	CV	CV.92_6	1
YDR143C_S405	YDR143C	SAN1	S405	S	405	0.989925980567932	15.018336423446236	9.88309654673772e-39	CV	CV.92_6	1
YDR143C_S247	YDR143C	SAN1	S247	S	247	0.979826092720032	13.771620125465663	9.88309654673772e-39	CV	CV.92_6	1
YDR143C_T500	YDR143C	SAN1	T500	T	500	0.858757317066193	10.855592869389982	9.88309654673772e-39	CV	CV.92_6	1
YDR143C_T499	YDR143C	SAN1	T499	T	499	0.897688150405884	10.855592869389982	9.88309654673772e-39	CV	CV.92_6	1
YDR145W_S129	YDR145W	TAF12	S129	S	129	0.997056841850281	11.068917392765576	2.31190667085307e-59	CV	CV.92_6	1
YDR145W_T398	YDR145W	TAF12	T398	T	398	0.899222016334534	12.202794984610488	2.31190667085307e-59	CV	CV.92_6	1
YDR145W_S394	YDR145W	TAF12	S394	S	394	0.91083812713623	12.202794984610488	2.31190667085307e-59	CV	CV.92_6	1
YDR146C_S522	YDR146C	SWI5	S522	S	522	0.990395069122314	17.361842813160813	3.82787019157107e-34	CV	CV.92_6	1
YDR146C_Y638	YDR146C	SWI5	Y638	Y	638	1	13.801592097583706	3.82787019157107e-34	CV	CV.92_6	1
YDR146C_S225	YDR146C	SWI5	S225	S	225	1	14.788819145381364	3.82787019157107e-34	CV	CV.92_6	1
YDR146C_S492	YDR146C	SWI5	S492	S	492	1	16.355461487803993	3.82787019157107e-34	CV	CV.92_6	2
YDR146C_T490	YDR146C	SWI5	T490	T	490	1	15.80658304601792	3.82787019157107e-34	CV	CV.92_6	1
YDR146C_S488	YDR146C	SWI5	S488	S	488	1	14.695505044854826	3.82787019157107e-34	CV	CV.92_6	1
YDR146C_S300	YDR146C	SWI5	S300	S	300	1	15.467072215510532	3.82787019157107e-34	CV	CV.92_6	3
YDR146C_T281	YDR146C	SWI5	T281	T	281	0.853709161281586	14.586162239306626	3.82787019157107e-34	CV	CV.92_6	1
YDR146C_S297	YDR146C	SWI5	S297	S	297	1	13.55217832030649	3.82787019157107e-34	CV	CV.92_6	1
YDR146C_S505	YDR146C	SWI5	S505	S	505	0.999862790107727	14.35779608292614	3.82787019157107e-34	CV	CV.92_6	2
YDR146C_T401	YDR146C	SWI5	T401	T	401	0.999977648258209	16.395973331071385	3.82787019157107e-34	CV	CV.92_6	3
YDR146C_S397	YDR146C	SWI5	S397	S	397	1	16.241238194425282	3.82787019157107e-34	CV	CV.92_6	2
YDR146C_S403	YDR146C	SWI5	S403	S	403	0.999152362346649	13.098402859840666	3.82787019157107e-34	CV	CV.92_6	1
YDR146C_T378	YDR146C	SWI5	T378	T	378	0.979219853878021	16.046118091240224	3.82787019157107e-34	CV	CV.92_6	2
YDR146C_S376	YDR146C	SWI5	S376	S	376	0.918115437030792	15.705516805358885	3.82787019157107e-34	CV	CV.92_6	1
YDR146C_S382	YDR146C	SWI5	S382	S	382	0.918435752391815	13.796555959029885	3.82787019157107e-34	CV	CV.92_6	1
YDR146C_S663	YDR146C	SWI5	S663	S	663	0.890226125717163	12.050662176653548	3.82787019157107e-34	CV	CV.92_6	1
YDR146C_S662	YDR146C	SWI5	S662	S	662	0.805032908916473	12.050662176653548	3.82787019157107e-34	CV	CV.92_6	1
YDR146C_T418	YDR146C	SWI5	T418	T	418	1	14.492101473106546	3.82787019157107e-34	CV	CV.92_6	1
YDR146C_T339	YDR146C	SWI5	T339	T	339	0.99999988079071	14.26797825107257	3.82787019157107e-34	CV	CV.92_6	2
YDR146C_S326	YDR146C	SWI5	S326	S	326	0.998412370681763	12.984189047018647	3.82787019157107e-34	CV	CV.92_6	2
YDR146C_T323	YDR146C	SWI5	T323	T	323	0.998412370681763	12.984189047018647	3.82787019157107e-34	CV	CV.92_6	2
YDR146C_S702	YDR146C	SWI5	S702	S	702	1	13.034116276851297	3.82787019157107e-34	CV	CV.92_6	2
YDR146C_S691	YDR146C	SWI5	S691	S	691	0.987015962600708	10.89864822987144	3.82787019157107e-34	CV	CV.92_6	1
YDR146C_Y692	YDR146C	SWI5	Y692	Y	692	0.999219059944153	10.89864822987144	3.82787019157107e-34	CV	CV.92_6	1
YDR147W_T21	YDR147W	EKI1	T21	T	21	0.97442239522934	14.96852535316724	7.944656181856769e-23	CV	CV.92_6	2
YDR147W_S33	YDR147W	EKI1	S33	S	33	0.943601489067078	11.263218802834364	7.944656181856769e-23	CV	CV.92_6	1
YDR150W_S2545	YDR150W	NUM1	S2545	S	2545	1	16.669252359304945	1.13854321857467e-53	CV	CV.92_6	4
YDR150W_S2542	YDR150W	NUM1	S2542	S	2542	1	14.549849038149071	1.13854321857467e-53	CV	CV.92_6	2
YDR150W_S2220	YDR150W	NUM1	S2220	S	2220	0.999994277954102	15.749447110573891	1.13854321857467e-53	CV	CV.92_6	4
YDR150W_S2217	YDR150W	NUM1	S2217	S	2217	0.971315085887909	15.301454874083328	1.13854321857467e-53	CV	CV.92_6	2
YDR150W_T2216	YDR150W	NUM1	T2216	T	2216	0.864550471305847	13.056506009935893	1.13854321857467e-53	CV	CV.92_6	1
YDR150W_S2221	YDR150W	NUM1	S2221	S	2221	0.999994158744812	15.749447110573891	1.13854321857467e-53	CV	CV.92_6	4
YDR150W_S2197	YDR150W	NUM1	S2197	S	2197	1	14.722575178150516	1.13854321857467e-53	CV	CV.92_6	2
YDR150W_S2164	YDR150W	NUM1	S2164	S	2164	0.885298848152161	11.04362652477156	1.13854321857467e-53	CV	CV.92_6	1
YDR150W_S51	YDR150W	NUM1	S51	S	51	1	15.501118991000242	1.13854321857467e-53	CV	CV.92_6	3
YDR150W_S2474	YDR150W	NUM1	S2474	S	2474	0.999834716320038	10.814254670634565	1.13854321857467e-53	CV	CV.92_6	1
YDR150W_S2468	YDR150W	NUM1	S2468	S	2468	0.961115896701813	10.814254670634565	1.13854321857467e-53	CV	CV.92_6	1
YDR150W_S2471	YDR150W	NUM1	S2471	S	2471	0.982041597366333	10.814254670634565	1.13854321857467e-53	CV	CV.92_6	1
YDR150W_S62	YDR150W	NUM1	S62	S	62	0.998128473758698	11.09094372523064	1.13854321857467e-53	CV	CV.92_6	1
YDR150W_S64	YDR150W	NUM1	S64	S	64	0.80977201461792	11.09094372523064	1.13854321857467e-53	CV	CV.92_6	1
YDR150W_S2516	YDR150W	NUM1	S2516	S	2516	0.999999403953552	13.955782048808814	1.13854321857467e-53	CV	CV.92_6	2
YDR153C_S324	YDR153C	ENT5	S324	S	324	0.999991357326508	18.56115138294053	6.51769753059403e-62	CV	CV.92_6	1
YDR153C_S407	YDR153C	ENT5	S407	S	407	0.997409582138062	12.635249195045828	6.51769753059403e-62	CV	CV.92_6	1
YDR153C_S394	YDR153C	ENT5	S394	S	394	1	13.939759085328424	6.51769753059403e-62	CV	CV.92_6	1
YDR155C_S145	YDR155C	CPR1	S145	S	145	0.999991774559021	16.846715202560702	1.93172945215967e-29	CV	CV.92_6	3
YDR155C_S142	YDR155C	CPR1	S142	S	142	0.993369281291962	10.65124123790332	1.93172945215967e-29	CV	CV.92_6	1
YDR156W_S121	YDR156W	RPA14	S121	S	121	0.99949437379837	16.942610325698325	1.69910126064965e-23	CV	CV.92_6	4
YDR156W_T120	YDR156W	RPA14	T120	T	120	0.984817028045654	16.30397407733266	1.69910126064965e-23	CV	CV.92_6	1
YDR158W_S323	YDR158W	HOM2	S323	S	323	1	14.621299793363368	1.0137748746671699e-31	CV	CV.92_6	1
YDR158W_S318	YDR158W	HOM2	S318	S	318	1	16.808055776907214	1.0137748746671699e-31	CV	CV.92_6	3
YDR158W_S15	YDR158W	HOM2	S15	S	15	0.99298107624054	11.126467334445271	1.0137748746671699e-31	CV	CV.92_6	1
YDR159W_S600	YDR159W	SAC3	S600	S	600	1	15.384481429574915	1.6919529003625398e-26	CV	CV.92_6	1
YDR159W_S1293	YDR159W	SAC3	S1293	S	1293	1	8.66387613373208	1.6919529003625398e-26	CV	CV.92_6	1
YDR160W_S174	YDR160W	SSY1	S174	S	174	0.762056231498718	12.651255062413266	3.13946506623435e-7	CV	CV.92_6	1
YDR161W_S386	YDR161W	ACL4	S386	S	386	1	15.383974399252963	2.03252538346135e-7	CV	CV.92_6	1
YDR162C_S235	YDR162C	NBP2	S235	S	235	1	14.325296437433678	1.46140516191743e-46	CV	CV.92_6	1
YDR162C_S102	YDR162C	NBP2	S102	S	102	0.999801158905029	17.191198256272248	1.46140516191743e-46	CV	CV.92_6	2
YDR162C_Y109	YDR162C	NBP2	Y109	Y	109	0.994429349899292	12.561402340147229	1.46140516191743e-46	CV	CV.92_6	1
YDR162C_S196	YDR162C	NBP2	S196	S	196	0.999820172786713	17.076488408913246	1.46140516191743e-46	CV	CV.92_6	1
YDR164C_Y286	YDR164C	SEC1	Y286	Y	286	0.815638303756714	15.542281214229448	3.0375788080596e-4	CV	CV.92_6	1
YDR164C_Y284	YDR164C	SEC1	Y284	Y	284	0.815638303756714	15.542281214229448	3.0375788080596e-4	CV	CV.92_6	1
YDR165W_S67	YDR165W	TRM82	S67	S	67	1	14.780386427663617	4.95080838601527e-12	CV	CV.92_6	2
YDR165W_S93	YDR165W	TRM82	S93	S	93	0.994787812232971	11.311889396267524	4.95080838601527e-12	CV	CV.92_6	1
YDR166C_S184	YDR166C	SEC5	S184	S	184	0.795458853244781	12.87264177530712	0.00798492158997234	CV	CV.92_6	1
YDR167W_S58	YDR167W	TAF10	S58	S	58	1	17.46811079176221	4.75980599240649e-16	CV	CV.92_6	3
YDR167W_S146	YDR167W	TAF10	S146	S	146	0.999343633651733	13.063516218964237	4.75980599240649e-16	CV	CV.92_6	1
YDR168W_S17	YDR168W	CDC37	S17	S	17	1	19.178845584139022	2.09884971602032e-37	CV	CV.92_6	7
YDR168W_S14	YDR168W	CDC37	S14	S	14	1	19.178845584139022	2.09884971602032e-37	CV	CV.92_6	7
YDR168W_S367	YDR168W	CDC37	S367	S	367	0.999904990196228	14.075285500475328	2.09884971602032e-37	CV	CV.92_6	2
YDR169C_S337	YDR169C	STB3	S337	S	337	0.999816656112671	15.819210539594971	1.56648365068611e-42	CV	CV.92_6	2
YDR169C_T340	YDR169C	STB3	T340	T	340	0.94511866569519	16.88341378485963	1.56648365068611e-42	CV	CV.92_6	2
YDR169C_S341	YDR169C	STB3	S341	S	341	0.986185133457184	17.7802868777709	1.56648365068611e-42	CV	CV.92_6	3
YDR169C_S235	YDR169C	STB3	S235	S	235	0.999999225139618	14.57514385623996	1.56648365068611e-42	CV	CV.92_6	2
YDR169C_S348	YDR169C	STB3	S348	S	348	0.999999821186066	15.6105135467168	1.56648365068611e-42	CV	CV.92_6	2
YDR169C_S345	YDR169C	STB3	S345	S	345	0.999999821186066	16.605537509767597	1.56648365068611e-42	CV	CV.92_6	2
YDR169C_S9	YDR169C	STB3	S9	S	9	1	16.78564148340686	1.56648365068611e-42	CV	CV.92_6	5
YDR169C_S15	YDR169C	STB3	S15	S	15	1	12.816128904442149	1.56648365068611e-42	CV	CV.92_6	1
YDR169C_T370	YDR169C	STB3	T370	T	370	0.819683372974396	13.905181994328238	1.56648365068611e-42	CV	CV.92_6	1
YDR169C_S2	YDR169C	STB3	S2	S	2	1	14.68860161771988	1.56648365068611e-42	CV	CV.92_6	1
YDR169C_S307	YDR169C	STB3	S307	S	307	0.763677418231964	14.787093359711436	1.56648365068611e-42	CV	CV.92_6	1
YDR169C_S254	YDR169C	STB3	S254	S	254	0.99212110042572	16.214952547917616	1.56648365068611e-42	CV	CV.92_6	2
YDR169C_S393	YDR169C	STB3	S393	S	393	0.876931369304657	9.61991061209002	1.56648365068611e-42	CV	CV.92_6	1
YDR169C_S392	YDR169C	STB3	S392	S	392	0.886080026626587	9.61991061209002	1.56648365068611e-42	CV	CV.92_6	1
YDR170C_S810	YDR170C	SEC7	S810	S	810	0.99999988079071	19.557440074067735	1.80663185282464e-63	CV	CV.92_6	6
YDR170C_S809	YDR170C	SEC7	S809	S	809	0.999999821186066	19.557440074067735	1.80663185282464e-63	CV	CV.92_6	6
YDR170C_S807	YDR170C	SEC7	S807	S	807	0.999997496604919	17.559065298375188	1.80663185282464e-63	CV	CV.92_6	1
YDR170C_Y800	YDR170C	SEC7	Y800	Y	800	0.999983608722687	17.50920974914623	1.80663185282464e-63	CV	CV.92_6	2
YDR170C_S1804	YDR170C	SEC7	S1804	S	1804	1	13.381834222148647	1.80663185282464e-63	CV	CV.92_6	2
YDR170C_S6	YDR170C	SEC7	S6	S	6	1	14.802073663739158	1.80663185282464e-63	CV	CV.92_6	5
YDR170C_S2	YDR170C	SEC7	S2	S	2	1	15.356615244783592	1.80663185282464e-63	CV	CV.92_6	5
YDR170C_S212	YDR170C	SEC7	S212	S	212	0.999956727027893	15.064785630611077	1.80663185282464e-63	CV	CV.92_6	1
YDR170C_S215	YDR170C	SEC7	S215	S	215	0.964069366455078	16.969010999824164	1.80663185282464e-63	CV	CV.92_6	3
YDR170C_T223	YDR170C	SEC7	T223	T	223	0.942225456237793	11.463999215404698	1.80663185282464e-63	CV	CV.92_6	1
YDR170C_S222	YDR170C	SEC7	S222	S	222	0.956429421901703	11.463999215404698	1.80663185282464e-63	CV	CV.92_6	1
YDR170C_S1224	YDR170C	SEC7	S1224	S	1224	0.97121661901474	12.133787278851194	1.80663185282464e-63	CV	CV.92_6	1
YDR170C_S1220	YDR170C	SEC7	S1220	S	1220	1	19.08029650619823	1.80663185282464e-63	CV	CV.92_6	5
YDR170C_S1226	YDR170C	SEC7	S1226	S	1226	1	15.827981855445678	1.80663185282464e-63	CV	CV.92_6	2
YDR170C_S780	YDR170C	SEC7	S780	S	780	0.999746024608612	18.459798054435364	1.80663185282464e-63	CV	CV.92_6	2
YDR170C_S777	YDR170C	SEC7	S777	S	777	0.917575418949127	13.886997743356032	1.80663185282464e-63	CV	CV.92_6	2
YDR170C_S779	YDR170C	SEC7	S779	S	779	0.93874454498291	11.97145277809538	1.80663185282464e-63	CV	CV.92_6	2
YDR170C_S437	YDR170C	SEC7	S437	S	437	0.997262120246887	14.522438838927783	1.80663185282464e-63	CV	CV.92_6	2
YDR170C_S434	YDR170C	SEC7	S434	S	434	0.862521588802338	10.2961919226797	1.80663185282464e-63	CV	CV.92_6	1
YDR170C_S1753	YDR170C	SEC7	S1753	S	1753	0.992483973503113	12.076070673199196	1.80663185282464e-63	CV	CV.92_6	1
YDR170C_T76	YDR170C	SEC7	T76	T	76	0.96625804901123	12.291506194550497	1.80663185282464e-63	CV	CV.92_6	1
YDR170C_S1738	YDR170C	SEC7	S1738	S	1738	0.894435048103333	10.173313440558728	1.80663185282464e-63	CV	CV.92_6	1
YDR170C_T1743	YDR170C	SEC7	T1743	T	1743	0.946018218994141	10.173313440558728	1.80663185282464e-63	CV	CV.92_6	1
YDR171W_S215	YDR171W	HSP42	S215	S	215	0.999999940395355	17.71367459185192	5.89397192909522e-84	CV	CV.92_6	4
YDR171W_S214	YDR171W	HSP42	S214	S	214	0.999999284744263	17.49310355311246	5.89397192909522e-84	CV	CV.92_6	3
YDR171W_S182	YDR171W	HSP42	S182	S	182	1	9.71050762394795	5.89397192909522e-84	CV	CV.92_6	1
YDR172W_S2	YDR172W	SUP35	S2	S	2	0.908795058727264	13.550877786143683	7.19561313838454e-52	CV	CV.92_6	1
YDR172W_S17	YDR172W	SUP35	S17	S	17	0.923359215259552	12.526796668390164	7.19561313838454e-52	CV	CV.92_6	1
YDR173C_S95	YDR173C	ARG82	S95	S	95	0.918981850147247	17.86917117793042	2.0474131887582695e-23	CV	CV.92_6	1
YDR173C_S103	YDR173C	ARG82	S103	S	103	0.999999821186066	17.899437027268274	2.0474131887582695e-23	CV	CV.92_6	2
YDR174W_S153	YDR174W	HMO1	S153	S	153	1	13.841183312730692	3.8012285685092e-28	CV	CV.92_6	1
YDR176W_S134	YDR176W	NGG1	S134	S	134	1	15.92616014389678	8.70858644785758e-12	CV	CV.92_6	1
YDR182W_S9	YDR182W	CDC1	S9	S	9	0.999165534973145	16.09960860670243	4.71630756260743e-33	CV	CV.92_6	2
YDR182W_S12	YDR182W	CDC1	S12	S	12	0.924763917922974	14.411748263160892	4.71630756260743e-33	CV	CV.92_6	1
YDR186C_S412	YDR186C	SND1	S412	S	412	0.95727151632309	14.703634677960276	1.9228507189950895e-48	CV	CV.92_6	1
YDR186C_S692	YDR186C	SND1	S692	S	692	1	18.105768421616588	1.9228507189950895e-48	CV	CV.92_6	1
YDR186C_S334	YDR186C	SND1	S334	S	334	0.997265338897705	16.90066383494713	1.9228507189950895e-48	CV	CV.92_6	1
YDR186C_S569	YDR186C	SND1	S569	S	569	0.948967039585114	16.573562287102856	1.9228507189950895e-48	CV	CV.92_6	2
YDR186C_S706	YDR186C	SND1	S706	S	706	1	13.17356866804846	1.9228507189950895e-48	CV	CV.92_6	2
YDR186C_S515	YDR186C	SND1	S515	S	515	0.986120164394379	16.25430698362262	1.9228507189950895e-48	CV	CV.92_6	1
YDR186C_S403	YDR186C	SND1	S403	S	403	0.999997138977051	14.479922016911088	1.9228507189950895e-48	CV	CV.92_6	1
YDR186C_S401	YDR186C	SND1	S401	S	401	0.999798238277435	13.978080611953748	1.9228507189950895e-48	CV	CV.92_6	1
YDR186C_S311	YDR186C	SND1	S311	S	311	0.966701984405518	12.65747979849576	1.9228507189950895e-48	CV	CV.92_6	2
YDR186C_S310	YDR186C	SND1	S310	S	310	0.980575621128082	12.65747979849576	1.9228507189950895e-48	CV	CV.92_6	2
YDR186C_S542	YDR186C	SND1	S542	S	542	0.797955811023712	12.85939512325014	1.9228507189950895e-48	CV	CV.92_6	1
YDR186C_T605	YDR186C	SND1	T605	T	605	1	14.194005526827576	1.9228507189950895e-48	CV	CV.92_6	1
YDR186C_S602	YDR186C	SND1	S602	S	602	1	14.981548089148395	1.9228507189950895e-48	CV	CV.92_6	2
YDR186C_S684	YDR186C	SND1	S684	S	684	1	16.524296859991413	1.9228507189950895e-48	CV	CV.92_6	2
YDR186C_S674	YDR186C	SND1	S674	S	674	1	16.524296859991413	1.9228507189950895e-48	CV	CV.92_6	2
YDR186C_S392	YDR186C	SND1	S392	S	392	0.999129414558411	14.205504094656447	1.9228507189950895e-48	CV	CV.92_6	2
YDR186C_S715	YDR186C	SND1	S715	S	715	0.999996244907379	13.61223871446124	1.9228507189950895e-48	CV	CV.92_6	3
YDR186C_T846	YDR186C	SND1	T846	T	846	0.832873344421387	11.035668071558646	1.9228507189950895e-48	CV	CV.92_6	1
YDR188W_T544	YDR188W	CCT6	T544	T	544	0.980288088321686	13.866750607148465	1.25434749100994e-38	CV	CV.92_6	1
YDR188W_S2	YDR188W	CCT6	S2	S	2	1	10.627619220612516	1.25434749100994e-38	CV	CV.92_6	1
YDR189W_T316	YDR189W	SLY1	T316	T	316	0.997222602367401	14.442813532362784	6.19297635503874e-7	CV	CV.92_6	1
YDR189W_T310	YDR189W	SLY1	T310	T	310	0.906462788581848	14.442813532362784	6.19297635503874e-7	CV	CV.92_6	1
YDR192C_S137	YDR192C	NUP42	S137	S	137	0.99999988079071	17.088709517122435	2.50666124214021e-34	CV	CV.92_6	3
YDR192C_T265	YDR192C	NUP42	T265	T	265	0.912243247032166	15.790276285773809	2.50666124214021e-34	CV	CV.92_6	1
YDR192C_T264	YDR192C	NUP42	T264	T	264	0.929562389850616	15.790276285773809	2.50666124214021e-34	CV	CV.92_6	1
YDR192C_T263	YDR192C	NUP42	T263	T	263	0.910641133785248	15.790276285773809	2.50666124214021e-34	CV	CV.92_6	1
YDR200C_S130	YDR200C	VPS64	S130	S	130	0.999999940395355	13.844672614312778	1.52030438126483e-12	CV	CV.92_6	1
YDR200C_S91	YDR200C	VPS64	S91	S	91	0.999999463558197	16.43988122751926	1.52030438126483e-12	CV	CV.92_6	1
YDR200C_S85	YDR200C	VPS64	S85	S	85	0.999589085578918	16.43988122751926	1.52030438126483e-12	CV	CV.92_6	1
YDR201W_S116	YDR201W	SPC19	S116	S	116	1	16.79367245206415	3.1216378659570296e-22	CV	CV.92_6	5
YDR207C_S691	YDR207C	UME6	S691	S	691	0.963777720928192	13.807701280224045	9.644128671960411e-39	CV	CV.92_6	1
YDR207C_S692	YDR207C	UME6	S692	S	692	0.914828658103943	13.807701280224045	9.644128671960411e-39	CV	CV.92_6	1
YDR207C_S150	YDR207C	UME6	S150	S	150	1	18.04804107947634	9.644128671960411e-39	CV	CV.92_6	4
YDR207C_S141	YDR207C	UME6	S141	S	141	1	17.987628052588946	9.644128671960411e-39	CV	CV.92_6	4
YDR207C_S251	YDR207C	UME6	S251	S	251	0.985906302928925	15.115819699412365	9.644128671960411e-39	CV	CV.92_6	2
YDR207C_S105	YDR207C	UME6	S105	S	105	0.819845139980316	15.534599790349445	9.644128671960411e-39	CV	CV.92_6	2
YDR207C_T103	YDR207C	UME6	T103	T	103	0.997458219528198	14.745354302943518	9.644128671960411e-39	CV	CV.92_6	1
YDR207C_T99	YDR207C	UME6	T99	T	99	0.999999523162842	16.060712549740266	9.644128671960411e-39	CV	CV.92_6	2
YDR207C_S109	YDR207C	UME6	S109	S	109	0.955825328826904	15.319350376507776	9.644128671960411e-39	CV	CV.92_6	1
YDR207C_S107	YDR207C	UME6	S107	S	107	0.900193929672241	15.740753860731653	9.644128671960411e-39	CV	CV.92_6	2
YDR207C_S645	YDR207C	UME6	S645	S	645	1	17.97989642724095	9.644128671960411e-39	CV	CV.92_6	3
YDR207C_S316	YDR207C	UME6	S316	S	316	0.972762703895569	14.128428434536646	9.644128671960411e-39	CV	CV.92_6	1
YDR207C_T157	YDR207C	UME6	T157	T	157	0.919879496097565	12.343235619257294	9.644128671960411e-39	CV	CV.92_6	1
YDR207C_S712	YDR207C	UME6	S712	S	712	0.937424719333649	11.170318198280816	9.644128671960411e-39	CV	CV.92_6	1
YDR207C_S270	YDR207C	UME6	S270	S	270	1	15.95873216143776	9.644128671960411e-39	CV	CV.92_6	2
YDR207C_S280	YDR207C	UME6	S280	S	280	0.991596639156342	10.972297756455951	9.644128671960411e-39	CV	CV.92_6	2
YDR207C_T281	YDR207C	UME6	T281	T	281	0.991596639156342	9.11627198856163	9.644128671960411e-39	CV	CV.92_6	1
YDR207C_S294	YDR207C	UME6	S294	S	294	0.848426342010498	9.11627198856163	9.644128671960411e-39	CV	CV.92_6	1
YDR207C_S292	YDR207C	UME6	S292	S	292	0.98803722858429	9.11627198856163	9.644128671960411e-39	CV	CV.92_6	1
YDR207C_S291	YDR207C	UME6	S291	S	291	0.98803722858429	9.11627198856163	9.644128671960411e-39	CV	CV.92_6	1
YDR208W_S341	YDR208W	MSS4	S341	S	341	0.999997735023499	14.719955251667356	1.64466316900107e-39	CV	CV.92_6	2
YDR208W_S661	YDR208W	MSS4	S661	S	661	0.999753832817078	14.713808079642847	1.64466316900107e-39	CV	CV.92_6	1
YDR208W_T659	YDR208W	MSS4	T659	T	659	0.999753832817078	14.713808079642847	1.64466316900107e-39	CV	CV.92_6	1
YDR208W_S225	YDR208W	MSS4	S225	S	225	1	17.404597506633	1.64466316900107e-39	CV	CV.92_6	1
YDR208W_T222	YDR208W	MSS4	T222	T	222	1	17.67565657818565	1.64466316900107e-39	CV	CV.92_6	2
YDR208W_S272	YDR208W	MSS4	S272	S	272	0.990241527557373	11.981107739169708	1.64466316900107e-39	CV	CV.92_6	1
YDR208W_T271	YDR208W	MSS4	T271	T	271	0.973866045475006	11.981107739169708	1.64466316900107e-39	CV	CV.92_6	1
YDR208W_T334	YDR208W	MSS4	T334	T	334	0.998275578022003	14.272936450043296	1.64466316900107e-39	CV	CV.92_6	1
YDR208W_T331	YDR208W	MSS4	T331	T	331	0.9733623266220092	14.272936450043296	1.64466316900107e-39	CV	CV.92_6	1
YDR208W_T330	YDR208W	MSS4	T330	T	330	0.785371482372284	14.272936450043296	1.64466316900107e-39	CV	CV.92_6	1
YDR208W_T329	YDR208W	MSS4	T329	T	329	0.785371482372284	14.272936450043296	1.64466316900107e-39	CV	CV.92_6	1
YDR208W_T328	YDR208W	MSS4	T328	T	328	0.785371482372284	14.272936450043296	1.64466316900107e-39	CV	CV.92_6	1
YDR210C-D_S47	YDR210C-D	TY1B-DR3	S47	S	47	0.998288750648499	16.110704441511288	7.82901607720702e-66	CV	CV.92_6	1
YDR210C-D_Y9	YDR210C-D	TY1B-DR3	Y9	Y	9	1	22.10426347338874	7.82901607720702e-66	CV	CV.92_6	13
YDR210C-D_S7	YDR210C-D	TY1B-DR3	S7	S	7	1	20.998649127217615	7.82901607720702e-66	CV	CV.92_6	4
YDR210C-D_S3	YDR210C-D	TY1B-DR3	S3	S	3	0.999999940395355	17.89697444806723	7.82901607720702e-66	CV	CV.92_6	4
YDR210C-D_S13	YDR210C-D	TY1B-DR3	S13	S	13	0.971194803714752	16.760116827627296	7.82901607720702e-66	CV	CV.92_6	2
YDR210C-D_S16	YDR210C-D	TY1B-DR3	S16	S	16	0.998689591884613	10.00301413968128	7.82901607720702e-66	CV	CV.92_6	1
YDR210C-D_S416	YDR210C-D	TY1B-DR3	S416	S	416	0.996225833892822	18.379358579614955	7.82901607720702e-66	CV	CV.92_6	2
YDR210C-D_S1017	YDR210C-D	TY1B-DR3	S1017	S	1017	0.999999940395355	15.58082325253292	7.82901607720702e-66	CV	CV.92_6	1
YDR210C-D_T1015	YDR210C-D	TY1B-DR3	T1015	T	1015	0.999999940395355	15.58082325253292	7.82901607720702e-66	CV	CV.92_6	1
YDR210C-D_S1014	YDR210C-D	TY1B-DR3	S1014	S	1014	0.999998569488525	15.58082325253292	7.82901607720702e-66	CV	CV.92_6	1
YDR210C-D_S1010	YDR210C-D	TY1B-DR3	S1010	S	1010	0.999534606933594	15.58082325253292	7.82901607720702e-66	CV	CV.92_6	1
YDR210C-D_T1006	YDR210C-D	TY1B-DR3	T1006	T	1006	0.810469567775726	11.626817500538468	7.82901607720702e-66	CV	CV.92_6	1
YDR210W-B_Y18	YDR210W-B	TY2B-DR2	Y18	Y	18	1	17.438972612004754	1.70780617526594e-38	CV	CV.92_6	13
YDR210W-B_S12	YDR210W-B	TY2B-DR2	S12	S	12	0.999996483325958	15.311522774004477	1.70780617526594e-38	CV	CV.92_6	6
YDR210W-B_S16	YDR210W-B	TY2B-DR2	S16	S	16	0.999380052089691	15.299554709617071	1.70780617526594e-38	CV	CV.92_6	2
YDR210W-B_S3	YDR210W-B	TY2B-DR2	S3	S	3	0.999997615814209	14.17581109669712	1.70780617526594e-38	CV	CV.92_6	4
YDR211W_S481	YDR211W	GCD6	S481	S	481	1	15.654064734961745	1.46895425213192e-65	CV	CV.92_6	1
YDR211W_S478	YDR211W	GCD6	S478	S	478	1	15.654064734961745	1.46895425213192e-65	CV	CV.92_6	1
YDR211W_S538	YDR211W	GCD6	S538	S	538	0.999996423721313	13.072959667118976	1.46895425213192e-65	CV	CV.92_6	1
YDR211W_T531	YDR211W	GCD6	T531	T	531	0.999890446662903	15.239231820906364	1.46895425213192e-65	CV	CV.92_6	3
YDR211W_Y530	YDR211W	GCD6	Y530	Y	530	1	15.155618652478624	1.46895425213192e-65	CV	CV.92_6	2
YDR211W_S525	YDR211W	GCD6	S525	S	525	0.991302490234375	11.609295805433474	1.46895425213192e-65	CV	CV.92_6	2
YDR211W_S449	YDR211W	GCD6	S449	S	449	0.999976277351379	14.571880088431891	1.46895425213192e-65	CV	CV.92_6	1
YDR211W_Y445	YDR211W	GCD6	Y445	Y	445	0.999997019767761	11.58510378062651	1.46895425213192e-65	CV	CV.92_6	1
YDR212W_S2	YDR212W	TCP1	S2	S	2	1	15.26838852854969	9.49359907519424e-17	CV	CV.92_6	1
YDR213W_S585	YDR213W	UPC2	S585	S	585	0.797545969486237	19.64807626101985	3.1629906488906696e-30	CV	CV.92_6	1
YDR213W_S584	YDR213W	UPC2	S584	S	584	0.95053768157959	19.64807626101985	3.1629906488906696e-30	CV	CV.92_6	1
YDR213W_S519	YDR213W	UPC2	S519	S	519	0.999842822551727	14.61088708034684	3.1629906488906696e-30	CV	CV.92_6	1
YDR213W_S524	YDR213W	UPC2	S524	S	524	0.886001348495483	13.87367632552999	3.1629906488906696e-30	CV	CV.92_6	1
YDR213W_S560	YDR213W	UPC2	S560	S	560	0.949168682098389	24.165562013337546	3.1629906488906696e-30	CV	CV.92_6	1
YDR213W_T559	YDR213W	UPC2	T559	T	559	0.981217265129089	24.165562013337546	3.1629906488906696e-30	CV	CV.92_6	1
YDR213W_T554	YDR213W	UPC2	T554	T	554	0.999998033046722	24.165562013337546	3.1629906488906696e-30	CV	CV.92_6	1
YDR213W_T122	YDR213W	UPC2	T122	T	122	0.999999582767487	13.245148454547069	3.1629906488906696e-30	CV	CV.92_6	2
YDR213W_S591	YDR213W	UPC2	S591	S	591	0.804704606533051	9.669471076093348	3.1629906488906696e-30	CV	CV.92_6	1
YDR213W_T590	YDR213W	UPC2	T590	T	590	0.843964755535126	9.669471076093348	3.1629906488906696e-30	CV	CV.92_6	1
YDR213W_S197	YDR213W	UPC2	S197	S	197	0.999999046325684	12.443876474812404	3.1629906488906696e-30	CV	CV.92_6	1
YDR216W_S325	YDR216W	ADR1	S325	S	325	0.99968147277832	17.202032994187984	1.8247442128408894e-33	CV	CV.92_6	2
YDR216W_S212	YDR216W	ADR1	S212	S	212	1	13.345712042327014	1.8247442128408894e-33	CV	CV.92_6	1
YDR216W_S401	YDR216W	ADR1	S401	S	401	0.993324995040894	16.135217552278515	1.8247442128408894e-33	CV	CV.92_6	1
YDR216W_S230	YDR216W	ADR1	S230	S	230	0.999950349330902	18.58325919291153	1.8247442128408894e-33	CV	CV.92_6	3
YDR216W_S183	YDR216W	ADR1	S183	S	183	0.999500155448914	16.47868320553889	1.8247442128408894e-33	CV	CV.92_6	1
YDR216W_S180	YDR216W	ADR1	S180	S	180	0.858387231826782	16.47868320553889	1.8247442128408894e-33	CV	CV.92_6	1
YDR216W_T193	YDR216W	ADR1	T193	T	193	0.97429370880127	13.739039224074968	1.8247442128408894e-33	CV	CV.92_6	2
YDR216W_Y191	YDR216W	ADR1	Y191	Y	191	0.999989449977875	13.584983066007196	1.8247442128408894e-33	CV	CV.92_6	1
YDR216W_S304	YDR216W	ADR1	S304	S	304	0.923635542392731	12.90569828798887	1.8247442128408894e-33	CV	CV.92_6	1
YDR216W_S301	YDR216W	ADR1	S301	S	301	0.98341965675354	12.90569828798887	1.8247442128408894e-33	CV	CV.92_6	1
YDR216W_T63	YDR216W	ADR1	T63	T	63	0.978258490562439	11.303323703439194	1.8247442128408894e-33	CV	CV.92_6	1
YDR217C_S11	YDR217C	RAD9	S11	S	11	0.999679565429688	15.54826556548325	4.29364574147193e-47	CV	CV.92_6	3
YDR217C_S10	YDR217C	RAD9	S10	S	10	0.999042570590973	14.41495935451389	4.29364574147193e-47	CV	CV.92_6	2
YDR217C_S2	YDR217C	RAD9	S2	S	2	1	13.495868707231075	4.29364574147193e-47	CV	CV.92_6	2
YDR217C_S1133	YDR217C	RAD9	S1133	S	1133	0.983534157276154	13.621328512137945	4.29364574147193e-47	CV	CV.92_6	1
YDR217C_S493	YDR217C	RAD9	S493	S	493	0.999999105930328	11.55486609692361	4.29364574147193e-47	CV	CV.92_6	1
YDR217C_T492	YDR217C	RAD9	T492	T	492	0.99999874830246	11.55486609692361	4.29364574147193e-47	CV	CV.92_6	1
YDR217C_T474	YDR217C	RAD9	T474	T	474	0.999999940395355	14.970873337547406	4.29364574147193e-47	CV	CV.92_6	1
YDR217C_S462	YDR217C	RAD9	S462	S	462	1	16.019643224248338	4.29364574147193e-47	CV	CV.92_6	2
YDR217C_S26	YDR217C	RAD9	S26	S	26	1	15.85706779428895	4.29364574147193e-47	CV	CV.92_6	3
YDR217C_S315	YDR217C	RAD9	S315	S	315	1	14.557859662097687	4.29364574147193e-47	CV	CV.92_6	3
YDR217C_S312	YDR217C	RAD9	S312	S	312	1	10.674300552656184	4.29364574147193e-47	CV	CV.92_6	1
YDR217C_S56	YDR217C	RAD9	S56	S	56	1	18.50300986857426	4.29364574147193e-47	CV	CV.92_6	2
YDR217C_T50	YDR217C	RAD9	T50	T	50	1	15.743091228278985	4.29364574147193e-47	CV	CV.92_6	1
YDR217C_S49	YDR217C	RAD9	S49	S	49	1	15.743091228278985	4.29364574147193e-47	CV	CV.92_6	1
YDR217C_T157	YDR217C	RAD9	T157	T	157	1	15.487067266689552	4.29364574147193e-47	CV	CV.92_6	1
YDR217C_T155	YDR217C	RAD9	T155	T	155	1	15.487067266689552	4.29364574147193e-47	CV	CV.92_6	1
YDR217C_T152	YDR217C	RAD9	T152	T	152	1	15.487067266689552	4.29364574147193e-47	CV	CV.92_6	1
YDR217C_T560	YDR217C	RAD9	T560	T	560	1	17.709072013135124	4.29364574147193e-47	CV	CV.92_6	2
YDR217C_S551	YDR217C	RAD9	S551	S	551	1	17.709072013135124	4.29364574147193e-47	CV	CV.92_6	2
YDR217C_S550	YDR217C	RAD9	S550	S	550	1	17.709072013135124	4.29364574147193e-47	CV	CV.92_6	2
YDR217C_T218	YDR217C	RAD9	T218	T	218	1	14.076764068254304	4.29364574147193e-47	CV	CV.92_6	1
YDR217C_S205	YDR217C	RAD9	S205	S	205	0.987548232078552	14.076764068254304	4.29364574147193e-47	CV	CV.92_6	1
YDR217C_S729	YDR217C	RAD9	S729	S	729	1	15.035803685966032	4.29364574147193e-47	CV	CV.92_6	1
YDR217C_S248	YDR217C	RAD9	S248	S	248	0.999537467956543	13.865060244726328	4.29364574147193e-47	CV	CV.92_6	1
YDR217C_S937	YDR217C	RAD9	S937	S	937	1	16.262922283949138	4.29364574147193e-47	CV	CV.92_6	4
YDR217C_T933	YDR217C	RAD9	T933	T	933	1	15.5644162382215	4.29364574147193e-47	CV	CV.92_6	1
YDR217C_S931	YDR217C	RAD9	S931	S	931	1	15.5644162382215	4.29364574147193e-47	CV	CV.92_6	1
YDR217C_S494	YDR217C	RAD9	S494	S	494	0.999989926815033	11.55486609692361	4.29364574147193e-47	CV	CV.92_6	1
YDR217C_S138	YDR217C	RAD9	S138	S	138	0.96783584356308	11.961294844836594	4.29364574147193e-47	CV	CV.92_6	1
YDR217C_S137	YDR217C	RAD9	S137	S	137	0.998285949230194	11.961294844836594	4.29364574147193e-47	CV	CV.92_6	1
YDR219C_S238	YDR219C	MFB1	S238	S	238	0.959144175052643	16.543335959547854	1.13892894306847e-35	CV	CV.92_6	1
YDR225W_S129	YDR225W	HTA1	S129	S	129	1	20.72201239632068	2.05957948042302e-80	CV	CV.92_6	2
YDR227W_S1134	YDR227W	SIR4	S1134	S	1134	0.994032323360443	16.26154116067174	3.09423305417592e-16	CV	CV.92_6	1
YDR227W_S692	YDR227W	SIR4	S692	S	692	0.990716338157654	14.270971209440672	3.09423305417592e-16	CV	CV.92_6	3
YDR227W_S34	YDR227W	SIR4	S34	S	34	1	10.473953426203078	3.09423305417592e-16	CV	CV.92_6	1
YDR227W_T39	YDR227W	SIR4	T39	T	39	1	13.46604064102926	3.09423305417592e-16	CV	CV.92_6	2
YDR227W_T944	YDR227W	SIR4	T944	T	944	0.76757287979126	12.690187817313658	3.09423305417592e-16	CV	CV.92_6	1
YDR227W_T514	YDR227W	SIR4	T514	T	514	0.991342186927795	12.732060106109834	3.09423305417592e-16	CV	CV.92_6	1
YDR227W_S389	YDR227W	SIR4	S389	S	389	0.982860624790192	11.55337350593129	3.09423305417592e-16	CV	CV.92_6	2
YDR229W_S242	YDR229W	IVY1	S242	S	242	0.998325884342194	14.747258089951194	5.60710158777634e-31	CV	CV.92_6	1
YDR229W_S15	YDR229W	IVY1	S15	S	15	0.99951583147049	16.19386066615606	5.60710158777634e-31	CV	CV.92_6	2
YDR229W_S12	YDR229W	IVY1	S12	S	12	0.999998390674591	16.899467095879558	5.60710158777634e-31	CV	CV.92_6	4
YDR229W_S85	YDR229W	IVY1	S85	S	85	0.979328989982605	13.66156029321782	5.60710158777634e-31	CV	CV.92_6	1
YDR229W_S84	YDR229W	IVY1	S84	S	84	0.975794851779938	13.66156029321782	5.60710158777634e-31	CV	CV.92_6	1
YDR229W_S451	YDR229W	IVY1	S451	S	451	0.999209880828857	12.715944317495792	5.60710158777634e-31	CV	CV.92_6	2
YDR229W_S450	YDR229W	IVY1	S450	S	450	0.997921705245972	11.395321990216518	5.60710158777634e-31	CV	CV.92_6	1
YDR229W_S59	YDR229W	IVY1	S59	S	59	1	15.019859769199604	5.60710158777634e-31	CV	CV.92_6	2
YDR229W_S55	YDR229W	IVY1	S55	S	55	1	12.934307297947951	5.60710158777634e-31	CV	CV.92_6	1
YDR231C_S142	YDR231C	COX20	S142	S	142	1	13.937727822971642	0.00104297084683548	CV	CV.92_6	2
YDR233C_S232	YDR233C	RTN1	S232	S	232	0.919164836406708	15.189110703966948	1.71211223683186e-32	CV	CV.92_6	1
YDR236C_Y147	YDR236C	FMN1	Y147	Y	147	1	11.98743733838045	0.00183791531715377	CV	CV.92_6	1
YDR238C_S540	YDR238C	SEC26	S540	S	540	0.996681213378906	12.652772648684977	1.01600174919353e-12	CV	CV.92_6	1
YDR239C_S784	YDR239C	YDR239C	S784	S	784	1	17.30423199569262	1.1266096280640799e-42	CV	CV.92_6	2
YDR239C_T724	YDR239C	YDR239C	T724	T	724	0.999894261360168	17.72094334722371	1.1266096280640799e-42	CV	CV.92_6	1
YDR239C_S63	YDR239C	YDR239C	S63	S	63	1	17.290103348266385	1.1266096280640799e-42	CV	CV.92_6	1
YDR239C_S683	YDR239C	YDR239C	S683	S	683	0.880388915538788	11.920310902464042	1.1266096280640799e-42	CV	CV.92_6	1
YDR239C_S395	YDR239C	YDR239C	S395	S	395	0.977431535720825	12.697205968240288	1.1266096280640799e-42	CV	CV.92_6	1
YDR239C_S394	YDR239C	YDR239C	S394	S	394	0.952449381351471	12.697205968240288	1.1266096280640799e-42	CV	CV.92_6	1
YDR239C_S74	YDR239C	YDR239C	S74	S	74	1	16.217407996833302	1.1266096280640799e-42	CV	CV.92_6	1
YDR239C_T708	YDR239C	YDR239C	T708	T	708	0.822680234909058	14.20987669104736	1.1266096280640799e-42	CV	CV.92_6	2
YDR239C_S711	YDR239C	YDR239C	S711	S	711	0.811739563941956	13.014465777438064	1.1266096280640799e-42	CV	CV.92_6	1
YDR247W_S368	YDR247W	VHS1	S368	S	368	0.999829411506653	13.974977624862616	0.00825191438801385	CV	CV.92_6	1
YDR251W_S487	YDR251W	PAM1	S487	S	487	0.999991357326508	12.700556535847328	7.53065419745923e-52	CV	CV.92_6	1
YDR251W_S659	YDR251W	PAM1	S659	S	659	1	18.28129936900872	7.53065419745923e-52	CV	CV.92_6	3
YDR251W_S664	YDR251W	PAM1	S664	S	664	0.999831974506378	17.29396312470123	7.53065419745923e-52	CV	CV.92_6	2
YDR251W_S767	YDR251W	PAM1	S767	S	767	0.99999988079071	16.65692087254378	7.53065419745923e-52	CV	CV.92_6	1
YDR251W_S743	YDR251W	PAM1	S743	S	743	0.999776721000671	16.24298865050731	7.53065419745923e-52	CV	CV.92_6	1
YDR251W_S553	YDR251W	PAM1	S553	S	553	0.897894203662872	14.82030050356976	7.53065419745923e-52	CV	CV.92_6	1
YDR251W_T564	YDR251W	PAM1	T564	T	564	0.888940572738647	13.196710522141268	7.53065419745923e-52	CV	CV.92_6	1
YDR251W_S471	YDR251W	PAM1	S471	S	471	1	14.580960644846227	7.53065419745923e-52	CV	CV.92_6	2
YDR251W_S467	YDR251W	PAM1	S467	S	467	0.893329203128815	11.047208979653742	7.53065419745923e-52	CV	CV.92_6	1
YDR251W_T385	YDR251W	PAM1	T385	T	385	0.998012065887451	15.065076362186025	7.53065419745923e-52	CV	CV.92_6	1
YDR251W_S384	YDR251W	PAM1	S384	S	384	0.9991415143013	15.065076362186025	7.53065419745923e-52	CV	CV.92_6	1
YDR251W_S794	YDR251W	PAM1	S794	S	794	0.990826845169067	9.954012038784589	7.53065419745923e-52	CV	CV.92_6	1
YDR251W_T798	YDR251W	PAM1	T798	T	798	0.999338388442993	9.954012038784589	7.53065419745923e-52	CV	CV.92_6	1
YDR251W_S789	YDR251W	PAM1	S789	S	789	0.993909299373627	14.03850449221252	7.53065419745923e-52	CV	CV.92_6	1
YDR251W_T787	YDR251W	PAM1	T787	T	787	0.992451190948486	14.03850449221252	7.53065419745923e-52	CV	CV.92_6	1
YDR251W_S552	YDR251W	PAM1	S552	S	552	0.929753303527832	15.430868206825371	7.53065419745923e-52	CV	CV.92_6	1
YDR251W_S679	YDR251W	PAM1	S679	S	679	0.992057383060455	12.274827983413257	7.53065419745923e-52	CV	CV.92_6	1
YDR251W_S712	YDR251W	PAM1	S712	S	712	0.89185506105423	13.2204555900311	7.53065419745923e-52	CV	CV.92_6	1
YDR251W_S711	YDR251W	PAM1	S711	S	711	0.997832119464874	13.095212381818529	7.53065419745923e-52	CV	CV.92_6	1
YDR251W_Y529	YDR251W	PAM1	Y529	Y	529	0.777486383914948	10.224222846990967	7.53065419745923e-52	CV	CV.92_6	1
YDR261W-B_S16	YDR261W-B	TY2B-DR3	S16	S	16	1	20.10345602847539	7.97444707511692e-26	CV	CV.92_6	4
YDR261W-B_S12	YDR261W-B	TY2B-DR3	S12	S	12	1	19.249478806919537	7.97444707511692e-26	CV	CV.92_6	3
YDR261W-B_S3	YDR261W-B	TY2B-DR3	S3	S	3	0.935865938663483	13.047006425517871	7.97444707511692e-26	CV	CV.92_6	1
YDR261W-B_S20	YDR261W-B	TY2B-DR3	S20	S	20	0.99295437335968	13.047006425517871	7.97444707511692e-26	CV	CV.92_6	1
YDR264C_S51	YDR264C	AKR1	S51	S	51	1	19.809260552160925	2.7947351661773796e-19	CV	CV.92_6	6
YDR264C_S57	YDR264C	AKR1	S57	S	57	1	18.836088137943733	2.7947351661773796e-19	CV	CV.92_6	3
YDR264C_S45	YDR264C	AKR1	S45	S	45	0.99989515542984	12.717489200212006	2.7947351661773796e-19	CV	CV.92_6	1
YDR264C_S42	YDR264C	AKR1	S42	S	42	0.999045550823212	12.717489200212006	2.7947351661773796e-19	CV	CV.92_6	1
YDR266C_T57	YDR266C	HEL2	T57	T	57	0.999447166919708	16.452654060588326	7.876976509436288e-42	CV	CV.92_6	1
YDR266C_S362	YDR266C	HEL2	S362	S	362	0.963548541069031	11.587238087087346	7.876976509436288e-42	CV	CV.92_6	1
YDR266C_Y549	YDR266C	HEL2	Y549	Y	549	0.993984282016754	14.334644510655306	7.876976509436288e-42	CV	CV.92_6	1
YDR266C_S556	YDR266C	HEL2	S556	S	556	0.846719086170197	12.54731770095372	7.876976509436288e-42	CV	CV.92_6	1
YDR266C_Y508	YDR266C	HEL2	Y508	Y	508	0.978213965892792	11.999171357591614	7.876976509436288e-42	CV	CV.92_6	1
YDR266C_T10	YDR266C	HEL2	T10	T	10	0.98431408405304	15.092047509366456	7.876976509436288e-42	CV	CV.92_6	2
YDR283C_S571	YDR283C	GCN2	S571	S	571	0.794742465019226	14.32538777228464	8.17424322260502e-48	CV	CV.92_6	1
YDR283C_S569	YDR283C	GCN2	S569	S	569	1	18.612722535760017	8.17424322260502e-48	CV	CV.92_6	4
YDR283C_S572	YDR283C	GCN2	S572	S	572	0.963353157043457	18.48596495680912	8.17424322260502e-48	CV	CV.92_6	4
YDR283C_T1503	YDR283C	GCN2	T1503	T	1503	0.999127089977264	15.030962366289158	8.17424322260502e-48	CV	CV.92_6	1
YDR283C_S1501	YDR283C	GCN2	S1501	S	1501	0.999127089977264	15.030962366289158	8.17424322260502e-48	CV	CV.92_6	1
YDR283C_S761	YDR283C	GCN2	S761	S	761	1	15.37429692352619	8.17424322260502e-48	CV	CV.92_6	1
YDR283C_S577	YDR283C	GCN2	S577	S	577	0.987822115421295	12.427332388712806	8.17424322260502e-48	CV	CV.92_6	1
YDR284C_S285	YDR284C	DPP1	S285	S	285	1	19.86452406431925	1.0982902671810798e-55	CV	CV.92_6	2
YDR285W_S763	YDR285W	ZIP1	S763	S	763	0.904625296592712	12.263969878786222	7.43900789577203e-5	CV	CV.92_6	1
YDR288W_S8	YDR288W	NSE3	S8	S	8	0.999825596809387	16.254527550697187	1.9963875387371995e-32	CV	CV.92_6	4
YDR289C_S297	YDR289C	RTT103	S297	S	297	0.999998152256012	16.052321194430082	1.2988757646735e-19	CV	CV.92_6	3
YDR292C_S523	YDR292C	SRP101	S523	S	523	1	15.398725701913392	9.52881124259284e-12	CV	CV.92_6	1
YDR292C_T520	YDR292C	SRP101	T520	T	520	1	15.398725701913392	9.52881124259284e-12	CV	CV.92_6	1
YDR293C_S228	YDR293C	SSD1	S228	S	228	0.999997794628143	20.286071731592127	9.690385918808299e-61	CV	CV.92_6	4
YDR293C_S231	YDR293C	SSD1	S231	S	231	0.999944925308228	19.20255378577886	9.690385918808299e-61	CV	CV.92_6	4
YDR293C_S293	YDR293C	SSD1	S293	S	293	0.856103837490082	19.67671725939189	9.690385918808299e-61	CV	CV.92_6	1
YDR293C_S155	YDR293C	SSD1	S155	S	155	0.999284148216248	18.06427782693042	9.690385918808299e-61	CV	CV.92_6	4
YDR293C_S152	YDR293C	SSD1	S152	S	152	1	19.66793063104079	9.690385918808299e-61	CV	CV.92_6	7
YDR293C_S154	YDR293C	SSD1	S154	S	154	0.785588443279266	14.568791699358655	9.690385918808299e-61	CV	CV.92_6	1
YDR293C_S492	YDR293C	SSD1	S492	S	492	0.999876737594604	19.882718231261656	9.690385918808299e-61	CV	CV.92_6	6
YDR293C_T482	YDR293C	SSD1	T482	T	482	0.999632239341736	20.054381724285903	9.690385918808299e-61	CV	CV.92_6	4
YDR293C_S480	YDR293C	SSD1	S480	S	480	0.81618869304657	13.292039391556065	9.690385918808299e-61	CV	CV.92_6	1
YDR293C_S489	YDR293C	SSD1	S489	S	489	0.998343229293823	13.253361892275338	9.690385918808299e-61	CV	CV.92_6	1
YDR293C_S481	YDR293C	SSD1	S481	S	481	0.842731595039368	15.3845753301928	9.690385918808299e-61	CV	CV.92_6	2
YDR293C_S491	YDR293C	SSD1	S491	S	491	0.99976646900177	11.54490676345278	9.690385918808299e-61	CV	CV.92_6	1
YDR293C_S183	YDR293C	SSD1	S183	S	183	1	14.422748724628155	9.690385918808299e-61	CV	CV.92_6	1
YDR293C_T190	YDR293C	SSD1	T190	T	190	0.998791396617889	14.771936977442142	9.690385918808299e-61	CV	CV.92_6	1
YDR293C_S164	YDR293C	SSD1	S164	S	164	1	14.214512623078534	9.690385918808299e-61	CV	CV.92_6	2
YDR293C_S40	YDR293C	SSD1	S40	S	40	0.999999940395355	12.252394157201708	9.690385918808299e-61	CV	CV.92_6	2
YDR293C_S42	YDR293C	SSD1	S42	S	42	0.999999821186066	19.176668168053148	9.690385918808299e-61	CV	CV.92_6	5
YDR293C_T45	YDR293C	SSD1	T45	T	45	0.999994814395905	11.786146413908774	9.690385918808299e-61	CV	CV.92_6	1
YDR293C_S1139	YDR293C	SSD1	S1139	S	1139	1	17.04514211799053	9.690385918808299e-61	CV	CV.92_6	2
YDR293C_T227	YDR293C	SSD1	T227	T	227	0.789342999458313	15.138922958325626	9.690385918808299e-61	CV	CV.92_6	1
YDR293C_S267	YDR293C	SSD1	S267	S	267	1	16.959274778528894	9.690385918808299e-61	CV	CV.92_6	1
YDR293C_Y133	YDR293C	SSD1	Y133	Y	133	0.754069149494171	13.835492918516357	9.690385918808299e-61	CV	CV.92_6	1
YDR293C_S322	YDR293C	SSD1	S322	S	322	0.815078496932983	10.890780518920655	9.690385918808299e-61	CV	CV.92_6	1
YDR293C_S319	YDR293C	SSD1	S319	S	319	0.981925487518311	12.637773242446304	9.690385918808299e-61	CV	CV.92_6	2
YDR293C_S321	YDR293C	SSD1	S321	S	321	0.946555256843567	11.471294802598573	9.690385918808299e-61	CV	CV.92_6	1
YDR293C_S286	YDR293C	SSD1	S286	S	286	1	20.0791044775742	9.690385918808299e-61	CV	CV.92_6	2
YDR293C_S578	YDR293C	SSD1	S578	S	578	0.99983423948288	13.350722879920056	9.690385918808299e-61	CV	CV.92_6	1
YDR293C_T23	YDR293C	SSD1	T23	T	23	0.999987959861755	9.282445408005916	9.690385918808299e-61	CV	CV.92_6	1
YDR293C_T22	YDR293C	SSD1	T22	T	22	0.999999940395355	9.282445408005916	9.690385918808299e-61	CV	CV.92_6	1
YDR296W_S225	YDR296W	MHR1	S225	S	225	0.999520123004913	14.259317221879588	2.73337073535976e-7	CV	CV.92_6	1
YDR299W_S379	YDR299W	BFR2	S379	S	379	1	19.71349897959636	1.29106190804561e-64	CV	CV.92_6	6
YDR299W_S372	YDR299W	BFR2	S372	S	372	1	15.11853019877068	1.29106190804561e-64	CV	CV.92_6	1
YDR299W_S366	YDR299W	BFR2	S366	S	366	1	15.012405699541976	1.29106190804561e-64	CV	CV.92_6	1
YDR299W_S41	YDR299W	BFR2	S41	S	41	1	16.43452948716389	1.29106190804561e-64	CV	CV.92_6	4
YDR299W_S44	YDR299W	BFR2	S44	S	44	1	16.595519080573094	1.29106190804561e-64	CV	CV.92_6	5
YDR302W_S16	YDR302W	GPI11	S16	S	16	0.999773323535919	16.07072971387428	2.8362002709951e-13	CV	CV.92_6	2
YDR303C_S236	YDR303C	RSC3	S236	S	236	1	19.760649369008853	2.63495313298926e-23	CV	CV.92_6	2
YDR309C_S367	YDR309C	GIC2	S367	S	367	1	17.673624093941854	9.98903093965182e-39	CV	CV.92_6	4
YDR309C_S198	YDR309C	GIC2	S198	S	198	1	15.01745125751082	9.98903093965182e-39	CV	CV.92_6	1
YDR309C_S345	YDR309C	GIC2	S345	S	345	1	16.764126479463325	9.98903093965182e-39	CV	CV.92_6	3
YDR309C_S337	YDR309C	GIC2	S337	S	337	1	13.560723347055864	9.98903093965182e-39	CV	CV.92_6	2
YDR309C_S219	YDR309C	GIC2	S219	S	219	0.991879642009735	14.169711647123076	9.98903093965182e-39	CV	CV.92_6	2
YDR309C_S217	YDR309C	GIC2	S217	S	217	0.999216794967651	14.217905508267862	9.98903093965182e-39	CV	CV.92_6	1
YDR309C_T221	YDR309C	GIC2	T221	T	221	0.861607015132904	12.087074810424744	9.98903093965182e-39	CV	CV.92_6	1
YDR309C_S258	YDR309C	GIC2	S258	S	258	0.999952852725983	12.366241585650757	9.98903093965182e-39	CV	CV.92_6	1
YDR309C_S254	YDR309C	GIC2	S254	S	254	0.83532589673996	12.366241585650757	9.98903093965182e-39	CV	CV.92_6	1
YDR310C_S242	YDR310C	SUM1	S242	S	242	0.999976336956024	15.56467600678174	2.44657536728569e-52	CV	CV.92_6	1
YDR310C_S623	YDR310C	SUM1	S623	S	623	0.997005939483643	18.548357533985087	2.44657536728569e-52	CV	CV.92_6	2
YDR310C_S628	YDR310C	SUM1	S628	S	628	0.999953329563141	14.510039733657967	2.44657536728569e-52	CV	CV.92_6	1
YDR310C_T28	YDR310C	SUM1	T28	T	28	0.999351680278778	15.054490909381157	2.44657536728569e-52	CV	CV.92_6	2
YDR310C_S381	YDR310C	SUM1	S381	S	381	0.977185189723969	15.398145053703493	2.44657536728569e-52	CV	CV.92_6	1
YDR310C_S379	YDR310C	SUM1	S379	S	379	0.995685696601868	18.672819453071696	2.44657536728569e-52	CV	CV.92_6	3
YDR310C_S738	YDR310C	SUM1	S738	S	738	1	18.844352363988698	2.44657536728569e-52	CV	CV.92_6	4
YDR310C_T735	YDR310C	SUM1	T735	T	735	1	12.900826318411657	2.44657536728569e-52	CV	CV.92_6	1
YDR310C_T732	YDR310C	SUM1	T732	T	732	1	12.900826318411657	2.44657536728569e-52	CV	CV.92_6	1
YDR310C_S792	YDR310C	SUM1	S792	S	792	0.770888864994049	14.02870728680356	2.44657536728569e-52	CV	CV.92_6	1
YDR310C_S616	YDR310C	SUM1	S616	S	616	1	17.179620316502533	2.44657536728569e-52	CV	CV.92_6	3
YDR310C_S614	YDR310C	SUM1	S614	S	614	0.952509343624115	16.67919461516419	2.44657536728569e-52	CV	CV.92_6	2
YDR310C_T397	YDR310C	SUM1	T397	T	397	0.99969756603241	13.305793053694549	2.44657536728569e-52	CV	CV.92_6	1
YDR310C_S65	YDR310C	SUM1	S65	S	65	0.999955356121063	11.946968705407771	2.44657536728569e-52	CV	CV.92_6	1
YDR310C_S62	YDR310C	SUM1	S62	S	62	0.999899387359619	11.946968705407771	2.44657536728569e-52	CV	CV.92_6	1
YDR316W_T268	YDR316W	OMS1	T268	T	268	0.987657070159912	11.15092245811912	0.002578763512798	CV	CV.92_6	1
YDR316W_S273	YDR316W	OMS1	S273	S	273	0.764802813529968	11.15092245811912	0.002578763512798	CV	CV.92_6	1
YDR316W_S272	YDR316W	OMS1	S272	S	272	0.904994130134583	11.15092245811912	0.002578763512798	CV	CV.92_6	1
YDR320C_S312	YDR320C	SWA2	S312	S	312	0.978460252285004	16.345995703351193	6.23958964790641e-41	CV	CV.92_6	2
YDR320C_S311	YDR320C	SWA2	S311	S	311	0.979219555854797	15.503274229962974	6.23958964790641e-41	CV	CV.92_6	1
YDR320C_S33	YDR320C	SWA2	S33	S	33	0.963662207126617	15.25368086975495	6.23958964790641e-41	CV	CV.92_6	1
YDR320C_T77	YDR320C	SWA2	T77	T	77	0.864526391029358	14.861264611971244	6.23958964790641e-41	CV	CV.92_6	1
YDR320C_S2	YDR320C	SWA2	S2	S	2	0.882299542427063	10.963920079676784	6.23958964790641e-41	CV	CV.92_6	1
YDR320C_S264	YDR320C	SWA2	S264	S	264	1	17.57487675462069	6.23958964790641e-41	CV	CV.92_6	1
YDR320C_S64	YDR320C	SWA2	S64	S	64	0.962667047977448	12.842212066998636	6.23958964790641e-41	CV	CV.92_6	1
YDR321W_S350	YDR321W	ASP1	S350	S	350	0.987925946712494	10.957994538911588	0.00297195623229759	CV	CV.92_6	1
YDR325W_S981	YDR325W	YCG1	S981	S	981	0.999611616134644	14.721892372379376	2.22251775517532e-20	CV	CV.92_6	1
YDR325W_T1002	YDR325W	YCG1	T1002	T	1002	0.999807298183441	13.700595316435786	2.22251775517532e-20	CV	CV.92_6	1
YDR325W_S1001	YDR325W	YCG1	S1001	S	1001	0.996812880039215	13.700595316435786	2.22251775517532e-20	CV	CV.92_6	1
YDR326C_T518	YDR326C	YSP2	T518	T	518	1	17.427475786211108	1.8676119189688e-40	CV	CV.92_6	2
YDR326C_S572	YDR326C	YSP2	S572	S	572	1	17.844245878023003	1.8676119189688e-40	CV	CV.92_6	2
YDR326C_S570	YDR326C	YSP2	S570	S	570	1	14.540414503216107	1.8676119189688e-40	CV	CV.92_6	1
YDR326C_S411	YDR326C	YSP2	S411	S	411	1	14.997645328711103	1.8676119189688e-40	CV	CV.92_6	3
YDR326C_T401	YDR326C	YSP2	T401	T	401	0.895055890083313	11.38451400096125	1.8676119189688e-40	CV	CV.92_6	1
YDR326C_S399	YDR326C	YSP2	S399	S	399	0.981752932071686	12.5687427030309	1.8676119189688e-40	CV	CV.92_6	1
YDR326C_S535	YDR326C	YSP2	S535	S	535	1	13.35775466636606	1.8676119189688e-40	CV	CV.92_6	2
YDR326C_Y161	YDR326C	YSP2	Y161	Y	161	0.976669311523438	11.243997725340526	1.8676119189688e-40	CV	CV.92_6	1
YDR326C_T387	YDR326C	YSP2	T387	T	387	0.921277284622192	13.645862776977332	1.8676119189688e-40	CV	CV.92_6	1
YDR326C_T1061	YDR326C	YSP2	T1061	T	1061	1	12.74803691067346	1.8676119189688e-40	CV	CV.92_6	1
YDR326C_S197	YDR326C	YSP2	S197	S	197	0.998714029788971	9.860711741442064	1.8676119189688e-40	CV	CV.92_6	1
YDR328C_S45	YDR328C	SKP1	S45	S	45	0.998330235481262	12.201647849200608	2.1874576567607497e-11	CV	CV.92_6	1
YDR328C_S162	YDR328C	SKP1	S162	S	162	1	10.538456307127776	2.1874576567607497e-11	CV	CV.92_6	1
YDR329C_S119	YDR329C	PEX3	S119	S	119	0.999999403953552	9.73667908066606	1.06159111065577e-27	CV	CV.92_6	1
YDR329C_S118	YDR329C	PEX3	S118	S	118	0.999961972236633	9.73667908066606	1.06159111065577e-27	CV	CV.92_6	1
YDR329C_S112	YDR329C	PEX3	S112	S	112	0.786857426166534	9.73667908066606	1.06159111065577e-27	CV	CV.92_6	1
YDR330W_S139	YDR330W	UBX5	S139	S	139	1	14.74832344106148	5.7722674856181994e-12	CV	CV.92_6	2
YDR333C_S119	YDR333C	RQC1	S119	S	119	1	16.236080688248723	1.5312586664514e-37	CV	CV.92_6	2
YDR333C_T58	YDR333C	RQC1	T58	T	58	0.975324273109436	14.34514728289442	1.5312586664514e-37	CV	CV.92_6	1
YDR333C_S57	YDR333C	RQC1	S57	S	57	0.975324273109436	14.34514728289442	1.5312586664514e-37	CV	CV.92_6	1
YDR333C_S54	YDR333C	RQC1	S54	S	54	0.995454668998718	14.34514728289442	1.5312586664514e-37	CV	CV.92_6	1
YDR333C_S160	YDR333C	RQC1	S160	S	160	1	16.468288337991034	1.5312586664514e-37	CV	CV.92_6	3
YDR333C_T158	YDR333C	RQC1	T158	T	158	1	16.171192196512752	1.5312586664514e-37	CV	CV.92_6	2
YDR333C_S234	YDR333C	RQC1	S234	S	234	0.999994158744812	12.004942668199323	1.5312586664514e-37	CV	CV.92_6	1
YDR341C_S15	YDR341C	YDR341C	S15	S	15	1	9.70477018799681	6.622856669617028e-44	CV	CV.92_6	1
YDR341C_S341	YDR341C	YDR341C	S341	S	341	0.998034536838531	11.06131785123355	6.622856669617028e-44	CV	CV.92_6	1
YDR342C_S31	YDR342C	HXT7	S31	S	31	0.998751401901245	15.451332717393935	8.85019182139934e-36	CV	CV.92_6	1
YDR342C_T29	YDR342C	HXT7	T29	T	29	0.921000063419342	15.451332717393935	8.85019182139934e-36	CV	CV.92_6	1
YDR342C_S21	YDR342C	HXT7	S21	S	21	0.941552042961121	15.451332717393935	8.85019182139934e-36	CV	CV.92_6	1
YDR342C_S25	YDR342C	HXT7	S25	S	25	0.942026317119598	15.451332717393935	8.85019182139934e-36	CV	CV.92_6	1
YDR342C_Y563	YDR342C	HXT7	Y563	Y	563	0.884003400802612	12.28763748351816	8.85019182139934e-36	CV	CV.92_6	1
YDR342C_T556	YDR342C	HXT7	T556	T	556	0.97791600227356	12.28763748351816	8.85019182139934e-36	CV	CV.92_6	1
YDR345C_S26	YDR345C	HXT3	S26	S	26	0.999993443489075	17.672368241805067	3.07135745529266e-48	CV	CV.92_6	2
YDR345C_S23	YDR345C	HXT3	S23	S	23	0.999535799026489	17.337326191532348	3.07135745529266e-48	CV	CV.92_6	1
YDR346C_Y440	YDR346C	SVF1	Y440	Y	440	1	13.538581704674826	1.1712088582764e-4	CV	CV.92_6	1
YDR346C_T433	YDR346C	SVF1	T433	T	433	1	13.538581704674826	1.1712088582764e-4	CV	CV.92_6	1
YDR346C_S428	YDR346C	SVF1	S428	S	428	1	13.538581704674826	1.1712088582764e-4	CV	CV.92_6	1
YDR348C_S416	YDR348C	PAL1	S416	S	416	0.969755470752716	15.326108501017147	1.85723615447945e-52	CV	CV.92_6	1
YDR348C_S64	YDR348C	PAL1	S64	S	64	1	18.077980600732815	1.85723615447945e-52	CV	CV.92_6	2
YDR348C_S61	YDR348C	PAL1	S61	S	61	0.99997341632843	18.077980600732815	1.85723615447945e-52	CV	CV.92_6	2
YDR348C_S391	YDR348C	PAL1	S391	S	391	0.993007123470306	13.479665343486188	1.85723615447945e-52	CV	CV.92_6	1
YDR348C_S121	YDR348C	PAL1	S121	S	121	0.998192191123962	17.392271229562407	1.85723615447945e-52	CV	CV.92_6	4
YDR348C_S114	YDR348C	PAL1	S114	S	114	0.968773663043976	17.261909011085447	1.85723615447945e-52	CV	CV.92_6	4
YDR348C_T304	YDR348C	PAL1	T304	T	304	0.992752075195313	15.453802693990935	1.85723615447945e-52	CV	CV.92_6	2
YDR348C_S293	YDR348C	PAL1	S293	S	293	0.999975621700287	16.308780601694913	1.85723615447945e-52	CV	CV.92_6	2
YDR348C_S307	YDR348C	PAL1	S307	S	307	0.999071896076202	14.434199664767055	1.85723615447945e-52	CV	CV.92_6	1
YDR348C_S49	YDR348C	PAL1	S49	S	49	0.999373733997345	14.080528377214158	1.85723615447945e-52	CV	CV.92_6	1
YDR348C_T47	YDR348C	PAL1	T47	T	47	0.999539971351624	16.43374575675526	1.85723615447945e-52	CV	CV.92_6	2
YDR348C_S45	YDR348C	PAL1	S45	S	45	0.999979794025421	16.43374575675526	1.85723615447945e-52	CV	CV.92_6	2
YDR348C_T436	YDR348C	PAL1	T436	T	436	0.944824397563934	15.524083506415806	1.85723615447945e-52	CV	CV.92_6	1
YDR348C_S96	YDR348C	PAL1	S96	S	96	0.962738156318665	14.452376511392536	1.85723615447945e-52	CV	CV.92_6	1
YDR348C_S94	YDR348C	PAL1	S94	S	94	0.760820031166077	14.452376511392536	1.85723615447945e-52	CV	CV.92_6	1
YDR348C_S427	YDR348C	PAL1	S427	S	427	1	13.336320518284865	1.85723615447945e-52	CV	CV.92_6	1
YDR348C_S197	YDR348C	PAL1	S197	S	197	0.836949408054352	14.857527868776495	1.85723615447945e-52	CV	CV.92_6	1
YDR348C_S195	YDR348C	PAL1	S195	S	195	0.999951183795929	13.851495651200574	1.85723615447945e-52	CV	CV.92_6	1
YDR348C_T153	YDR348C	PAL1	T153	T	153	0.995574474334717	14.743160680103026	1.85723615447945e-52	CV	CV.92_6	1
YDR348C_Y422	YDR348C	PAL1	Y422	Y	422	1	13.336320518284865	1.85723615447945e-52	CV	CV.92_6	1
YDR348C_S14	YDR348C	PAL1	S14	S	14	0.99999988079071	16.48918493564544	1.85723615447945e-52	CV	CV.92_6	2
YDR348C_S6	YDR348C	PAL1	S6	S	6	0.959899544715881	11.901654118463258	1.85723615447945e-52	CV	CV.92_6	1
YDR351W_S474	YDR351W	SBE2	S474	S	474	1	14.257496802160636	4.13497677315622e-29	CV	CV.92_6	1
YDR351W_S471	YDR351W	SBE2	S471	S	471	1	14.257496802160636	4.13497677315622e-29	CV	CV.92_6	1
YDR351W_S283	YDR351W	SBE2	S283	S	283	0.869723916053772	13.160704718546452	4.13497677315622e-29	CV	CV.92_6	1
YDR351W_T282	YDR351W	SBE2	T282	T	282	0.999671399593353	13.160704718546452	4.13497677315622e-29	CV	CV.92_6	1
YDR351W_S532	YDR351W	SBE2	S532	S	532	1	13.451603742098516	4.13497677315622e-29	CV	CV.92_6	2
YDR351W_S56	YDR351W	SBE2	S56	S	56	0.93606299161911	12.871004966687984	4.13497677315622e-29	CV	CV.92_6	1
YDR351W_T219	YDR351W	SBE2	T219	T	219	0.999986708164215	8.940268025863777	4.13497677315622e-29	CV	CV.92_6	1
YDR351W_S218	YDR351W	SBE2	S218	S	218	0.99388974905014	8.940268025863777	4.13497677315622e-29	CV	CV.92_6	1
YDR352W_S312	YDR352W	YPQ2	S312	S	312	0.999994099140167	15.283256671304564	3.8792986818642395e-45	CV	CV.92_6	3
YDR352W_T315	YDR352W	YPQ2	T315	T	315	0.988514065742493	11.680868686910696	3.8792986818642395e-45	CV	CV.92_6	1
YDR352W_S136	YDR352W	YPQ2	S136	S	136	0.989444732666016	14.170818819598743	3.8792986818642395e-45	CV	CV.92_6	2
YDR353W_Y21	YDR353W	TRR1	Y21	Y	21	1	10.236929570266884	3.93662268136224e-53	CV	CV.92_6	1
YDR353W_T17	YDR353W	TRR1	T17	T	17	1	10.236929570266884	3.93662268136224e-53	CV	CV.92_6	1
YDR353W_S11	YDR353W	TRR1	S11	S	11	1	10.236929570266884	3.93662268136224e-53	CV	CV.92_6	1
YDR353W_T7	YDR353W	TRR1	T7	T	7	1	10.236929570266884	3.93662268136224e-53	CV	CV.92_6	1
YDR356W_T765	YDR356W	SPC110	T765	T	765	1	16.520301969622395	3.26648205694529e-72	CV	CV.92_6	1
YDR356W_S754	YDR356W	SPC110	S754	S	754	1	16.520301969622395	3.26648205694529e-72	CV	CV.92_6	1
YDR356W_S36	YDR356W	SPC110	S36	S	36	0.99997466802597	19.041986030922796	3.26648205694529e-72	CV	CV.92_6	5
YDR356W_T38	YDR356W	SPC110	T38	T	38	0.962135016918182	13.402485788439623	3.26648205694529e-72	CV	CV.92_6	1
YDR356W_T32	YDR356W	SPC110	T32	T	32	0.971780121326447	13.402485788439623	3.26648205694529e-72	CV	CV.92_6	1
YDR356W_T30	YDR356W	SPC110	T30	T	30	0.971780121326447	13.402485788439623	3.26648205694529e-72	CV	CV.92_6	1
YDR356W_T29	YDR356W	SPC110	T29	T	29	0.971780121326447	13.402485788439623	3.26648205694529e-72	CV	CV.92_6	1
YDR356W_T414	YDR356W	SPC110	T414	T	414	1	11.01861895460442	3.26648205694529e-72	CV	CV.92_6	1
YDR356W_S91	YDR356W	SPC110	S91	S	91	1	17.451037377020178	3.26648205694529e-72	CV	CV.92_6	1
YDR356W_S60	YDR356W	SPC110	S60	S	60	1	19.01489203479873	3.26648205694529e-72	CV	CV.92_6	2
YDR356W_S75	YDR356W	SPC110	S75	S	75	1	14.811508679132627	3.26648205694529e-72	CV	CV.92_6	3
YDR356W_S72	YDR356W	SPC110	S72	S	72	1	14.811508679132627	3.26648205694529e-72	CV	CV.92_6	3
YDR356W_S80	YDR356W	SPC110	S80	S	80	1	10.46945868070128	3.26648205694529e-72	CV	CV.92_6	1
YDR356W_T18	YDR356W	SPC110	T18	T	18	1	12.941849342246249	3.26648205694529e-72	CV	CV.92_6	2
YDR356W_S11	YDR356W	SPC110	S11	S	11	0.999999940395355	12.012334094387766	3.26648205694529e-72	CV	CV.92_6	1
YDR358W_S378	YDR358W	GGA1	S378	S	378	0.999999940395355	18.450728627657043	2.15794294229549e-49	CV	CV.92_6	4
YDR358W_S375	YDR358W	GGA1	S375	S	375	0.993157565593719	18.168939084459605	2.15794294229549e-49	CV	CV.92_6	2
YDR358W_S353	YDR358W	GGA1	S353	S	353	0.994658708572388	16.746788870475438	2.15794294229549e-49	CV	CV.92_6	3
YDR358W_S396	YDR358W	GGA1	S396	S	396	0.88682895898819	12.749733361049918	2.15794294229549e-49	CV	CV.92_6	1
YDR358W_S357	YDR358W	GGA1	S357	S	357	1	11.159674523084792	2.15794294229549e-49	CV	CV.92_6	1
YDR359C_S841	YDR359C	EAF1	S841	S	841	1	17.043291054426383	2.07292012914115e-51	CV	CV.92_6	1
YDR359C_S969	YDR359C	EAF1	S969	S	969	1	16.735228985473668	2.07292012914115e-51	CV	CV.92_6	2
YDR361C_T205	YDR361C	BCP1	T205	T	205	1	14.55874822031381	4.80520400221061e-17	CV	CV.92_6	1
YDR362C_S27	YDR362C	TFC6	S27	S	27	0.989375293254852	11.932550700117616	1.4422194834078e-4	CV	CV.92_6	1
YDR363W_S151	YDR363W	ESC2	S151	S	151	0.97456568479538	19.86102174029192	5.559110293405901e-16	CV	CV.92_6	1
YDR363W_S146	YDR363W	ESC2	S146	S	146	0.867315709590912	19.86102174029192	5.559110293405901e-16	CV	CV.92_6	1
YDR363W_S145	YDR363W	ESC2	S145	S	145	0.793888747692108	19.86102174029192	5.559110293405901e-16	CV	CV.92_6	1
YDR363W-A_T3	YDR363W-A	SEM1	T3	T	3	0.893788874149323	16.753216811276143	2.53815645244211e-35	CV	CV.92_6	2
YDR363W-A_S12	YDR363W-A	SEM1	S12	S	12	0.999995112419128	13.377226281934492	2.53815645244211e-35	CV	CV.92_6	2
YDR365C_S86	YDR365C	ESF1	S86	S	86	1	15.142226139277328	5.75465495113469e-50	CV	CV.92_6	2
YDR365C_S225	YDR365C	ESF1	S225	S	225	1	15.43132838794897	5.75465495113469e-50	CV	CV.92_6	4
YDR365C_S223	YDR365C	ESF1	S223	S	223	1	15.68226657090478	5.75465495113469e-50	CV	CV.92_6	5
YDR365C_Y235	YDR365C	ESF1	Y235	Y	235	0.995459854602814	13.035252765077995	5.75465495113469e-50	CV	CV.92_6	1
YDR365C_T220	YDR365C	ESF1	T220	T	220	1	12.077606590128136	5.75465495113469e-50	CV	CV.92_6	1
YDR365C_S367	YDR365C	ESF1	S367	S	367	0.968317925930023	14.563677456915046	5.75465495113469e-50	CV	CV.92_6	2
YDR365C_S372	YDR365C	ESF1	S372	S	372	0.939981877803802	13.240713319488991	5.75465495113469e-50	CV	CV.92_6	1
YDR365C_S369	YDR365C	ESF1	S369	S	369	0.968317925930023	13.240713319488991	5.75465495113469e-50	CV	CV.92_6	1
YDR368W_S69	YDR368W	YPR1	S69	S	69	0.98771208524704	14.229856958588222	1.80030249395333e-9	CV	CV.92_6	1
YDR369C_S349	YDR369C	XRS2	S349	S	349	0.99908059835434	13.77988298940153	3.71250736227262e-22	CV	CV.92_6	1
YDR369C_S529	YDR369C	XRS2	S529	S	529	0.984564483165741	11.717033494685284	3.71250736227262e-22	CV	CV.92_6	1
YDR369C_S445	YDR369C	XRS2	S445	S	445	0.996207594871521	13.22007947477008	3.71250736227262e-22	CV	CV.92_6	1
YDR369C_S444	YDR369C	XRS2	S444	S	444	0.999795079231262	12.897857382582584	3.71250736227262e-22	CV	CV.92_6	1
YDR372C_S14	YDR372C	VPS74	S14	S	14	1	20.15650389830718	1.91502717085594e-54	CV	CV.92_6	10
YDR372C_S19	YDR372C	VPS74	S19	S	19	0.999960660934448	16.31863025244597	1.91502717085594e-54	CV	CV.92_6	6
YDR372C_S22	YDR372C	VPS74	S22	S	22	0.998176157474518	14.624027582044196	1.91502717085594e-54	CV	CV.92_6	2
YDR374C_T132	YDR374C	PHO92	T132	T	132	1	13.734578694341623	2.13057285481516e-6	CV	CV.92_6	1
YDR377W_S23	YDR377W	ATP17	S23	S	23	1	15.174820620668356	9.81294284347737e-13	CV	CV.92_6	2
YDR377W_S17	YDR377W	ATP17	S17	S	17	0.8237025141716	14.569459387997934	9.81294284347737e-13	CV	CV.92_6	1
YDR379W_S733	YDR379W	RGA2	S733	S	733	0.999997079372406	16.62564638206755	6.47956482131337e-38	CV	CV.92_6	3
YDR379W_S425	YDR379W	RGA2	S425	S	425	1	13.490065701220445	6.47956482131337e-38	CV	CV.92_6	1
YDR379W_S160	YDR379W	RGA2	S160	S	160	0.999760210514069	15.80651865028589	6.47956482131337e-38	CV	CV.92_6	1
YDR379W_S586	YDR379W	RGA2	S586	S	586	0.999830722808838	15.277899430160598	6.47956482131337e-38	CV	CV.92_6	1
YDR379W_S277	YDR379W	RGA2	S277	S	277	1	14.485777836731746	6.47956482131337e-38	CV	CV.92_6	1
YDR379W_S497	YDR379W	RGA2	S497	S	497	0.999999463558197	16.7702273772401	6.47956482131337e-38	CV	CV.92_6	1
YDR379W_S524	YDR379W	RGA2	S524	S	524	0.999664902687073	13.051628314040736	6.47956482131337e-38	CV	CV.92_6	2
YDR379W_S523	YDR379W	RGA2	S523	S	523	0.998287260532379	13.051628314040736	6.47956482131337e-38	CV	CV.92_6	2
YDR379W_S704	YDR379W	RGA2	S704	S	704	0.99883896112442	11.76846149186862	6.47956482131337e-38	CV	CV.92_6	1
YDR379W_S707	YDR379W	RGA2	S707	S	707	0.999897837638855	14.497021064100842	6.47956482131337e-38	CV	CV.92_6	1
YDR379W_S770	YDR379W	RGA2	S770	S	770	1	17.769290346332404	6.47956482131337e-38	CV	CV.92_6	2
YDR379W_S763	YDR379W	RGA2	S763	S	763	1	17.769290346332404	6.47956482131337e-38	CV	CV.92_6	2
YDR379W_S772	YDR379W	RGA2	S772	S	772	1	15.167587110320182	6.47956482131337e-38	CV	CV.92_6	1
YDR379W_S702	YDR379W	RGA2	S702	S	702	0.99999988079071	14.497021064100842	6.47956482131337e-38	CV	CV.92_6	1
YDR379W_S288	YDR379W	RGA2	S288	S	288	0.994914710521698	12.459424834184762	6.47956482131337e-38	CV	CV.92_6	1
YDR379W_S380	YDR379W	RGA2	S380	S	380	0.969183921813965	11.26833432402527	6.47956482131337e-38	CV	CV.92_6	1
YDR379W_S168	YDR379W	RGA2	S168	S	168	0.987741827964783	11.982885574337232	6.47956482131337e-38	CV	CV.92_6	1
YDR379W_S228	YDR379W	RGA2	S228	S	228	0.866506099700928	12.934665460274216	6.47956482131337e-38	CV	CV.92_6	1
YDR381W_S8	YDR381W	YRA1	S8	S	8	1	18.557055207835333	3.3820701666251887e-43	CV	CV.92_6	7
YDR381W_S2	YDR381W	YRA1	S2	S	2	1	17.77323244987799	3.3820701666251887e-43	CV	CV.92_6	5
YDR381W_S15	YDR381W	YRA1	S15	S	15	1	12.063383906290849	3.3820701666251887e-43	CV	CV.92_6	1
YDR381W_Y222	YDR381W	YRA1	Y222	Y	222	0.892839074134827	12.581256654103056	3.3820701666251887e-43	CV	CV.92_6	1
YDR381W_S211	YDR381W	YRA1	S211	S	211	1	11.75605323791399	3.3820701666251887e-43	CV	CV.92_6	1
YDR381W_S20	YDR381W	YRA1	S20	S	20	1	12.063383906290849	3.3820701666251887e-43	CV	CV.92_6	1
YDR382W_S100	YDR382W	RPP2B	S100	S	100	1	21.40331449849179	4.353856440175859e-109	CV	CV.92_6	7
YDR384C_S7	YDR384C	ATO3	S7	S	7	0.999999642372131	18.397022903301583	4.63873101199799e-57	CV	CV.92_6	4
YDR384C_S4	YDR384C	ATO3	S4	S	4	0.999999642372131	19.231824917891316	4.63873101199799e-57	CV	CV.92_6	5
YDR384C_S6	YDR384C	ATO3	S6	S	6	0.999990880489349	18.352468306289246	4.63873101199799e-57	CV	CV.92_6	5
YDR384C_S3	YDR384C	ATO3	S3	S	3	0.984939813613892	16.733099182409717	4.63873101199799e-57	CV	CV.92_6	2
YDR384C_S34	YDR384C	ATO3	S34	S	34	0.999979197978973	14.19604494911448	4.63873101199799e-57	CV	CV.92_6	2
YDR384C_S29	YDR384C	ATO3	S29	S	29	0.999999284744263	14.488890475516833	4.63873101199799e-57	CV	CV.92_6	3
YDR384C_T23	YDR384C	ATO3	T23	T	23	0.999674737453461	13.11081600885936	4.63873101199799e-57	CV	CV.92_6	1
YDR385W_S569	YDR385W	NA	S569	S	569	0.990995228290558	13.830436247595763	2.0764127021315e-72	CV	CV.92_6	1
YOR133W_S569	YOR133W	NA	S569	S	569	0.990995228290558	13.830436247595763	2.0764127021315e-72	CV	CV.92_6	1
YDR385W_T574	YDR385W	NA	T574	T	574	0.963756084442139	12.972890145343632	2.0764127021315e-72	CV	CV.92_6	1
YOR133W_T574	YOR133W	NA	T574	T	574	0.963756084442139	12.972890145343632	2.0764127021315e-72	CV	CV.92_6	1
YDR385W_S579	YDR385W	NA	S579	S	579	0.999996781349182	15.130563728758316	2.0764127021315e-72	CV	CV.92_6	2
YOR133W_S579	YOR133W	NA	S579	S	579	0.999996781349182	15.130563728758316	2.0764127021315e-72	CV	CV.92_6	2
YDR385W_T767	YDR385W	NA	T767	T	767	0.904058039188385	13.555749217523967	2.0764127021315e-72	CV	CV.92_6	1
YOR133W_T767	YOR133W	NA	T767	T	767	0.904058039188385	13.555749217523967	2.0764127021315e-72	CV	CV.92_6	1
YDR385W_S756	YDR385W	NA	S756	S	756	0.958581268787384	14.0428673988686	2.0764127021315e-72	CV	CV.92_6	1
YOR133W_S756	YOR133W	NA	S756	S	756	0.958581268787384	14.0428673988686	2.0764127021315e-72	CV	CV.92_6	1
YDR385W_S389	YDR385W	NA	S389	S	389	0.878574132919312	13.435212100464142	2.0764127021315e-72	CV	CV.92_6	1
YOR133W_S389	YOR133W	NA	S389	S	389	0.878574132919312	13.435212100464142	2.0764127021315e-72	CV	CV.92_6	1
YDR388W_S2	YDR388W	RVS167	S2	S	2	0.99999463558197	13.645217485222611	2.88029875674645e-5	CV	CV.92_6	1
YDR389W_S435	YDR389W	SAC7	S435	S	435	1	16.65571432303592	3.1776262128804506e-61	CV	CV.92_6	1
YDR389W_T495	YDR389W	SAC7	T495	T	495	1	20.060759387287373	3.1776262128804506e-61	CV	CV.92_6	1
YDR389W_S494	YDR389W	SAC7	S494	S	494	1	20.0921760877465	3.1776262128804506e-61	CV	CV.92_6	2
YDR389W_S491	YDR389W	SAC7	S491	S	491	1	21.002314776012305	3.1776262128804506e-61	CV	CV.92_6	3
YDR389W_S489	YDR389W	SAC7	S489	S	489	1	20.060759387287373	3.1776262128804506e-61	CV	CV.92_6	1
YDR389W_S99	YDR389W	SAC7	S99	S	99	1	14.51436925343232	3.1776262128804506e-61	CV	CV.92_6	1
YDR389W_S463	YDR389W	SAC7	S463	S	463	0.989172995090485	16.44592541221569	3.1776262128804506e-61	CV	CV.92_6	3
YDR389W_S460	YDR389W	SAC7	S460	S	460	0.999966979026794	15.022459784632764	3.1776262128804506e-61	CV	CV.92_6	1
YDR389W_S465	YDR389W	SAC7	S465	S	465	0.999908745288849	16.427806700858984	3.1776262128804506e-61	CV	CV.92_6	2
YDR389W_T464	YDR389W	SAC7	T464	T	464	0.999942421913147	15.772886763089708	3.1776262128804506e-61	CV	CV.92_6	2
YDR389W_T458	YDR389W	SAC7	T458	T	458	0.998956382274628	15.784101815210974	3.1776262128804506e-61	CV	CV.92_6	1
YDR389W_T457	YDR389W	SAC7	T457	T	457	0.948397517204285	15.784101815210974	3.1776262128804506e-61	CV	CV.92_6	1
YDR389W_S16	YDR389W	SAC7	S16	S	16	0.79061621427536	13.290402593613228	3.1776262128804506e-61	CV	CV.92_6	1
YDR389W_S18	YDR389W	SAC7	S18	S	18	0.78993171453476	15.098989881066784	3.1776262128804506e-61	CV	CV.92_6	1
YDR389W_S37	YDR389W	SAC7	S37	S	37	0.999289512634277	18.778529578396657	3.1776262128804506e-61	CV	CV.92_6	4
YDR389W_T42	YDR389W	SAC7	T42	T	42	0.999047994613647	12.949384489048295	3.1776262128804506e-61	CV	CV.92_6	1
YDR389W_S46	YDR389W	SAC7	S46	S	46	1	19.015488822266548	3.1776262128804506e-61	CV	CV.92_6	4
YDR389W_S35	YDR389W	SAC7	S35	S	35	0.874743759632111	17.494791829467545	3.1776262128804506e-61	CV	CV.92_6	1
YDR389W_S646	YDR389W	SAC7	S646	S	646	0.998068571090698	13.22970330961112	3.1776262128804506e-61	CV	CV.92_6	1
YDR389W_S648	YDR389W	SAC7	S648	S	648	0.809127748012543	13.22970330961112	3.1776262128804506e-61	CV	CV.92_6	1
YDR389W_S70	YDR389W	SAC7	S70	S	70	0.99566251039505	13.631211577177163	3.1776262128804506e-61	CV	CV.92_6	1
YDR389W_Y69	YDR389W	SAC7	Y69	Y	69	0.94440108537674	14.38359698555817	3.1776262128804506e-61	CV	CV.92_6	1
YDR389W_S632	YDR389W	SAC7	S632	S	632	0.999344825744629	14.877604114084296	3.1776262128804506e-61	CV	CV.92_6	1
YDR389W_S576	YDR389W	SAC7	S576	S	576	0.82906574010849	12.1285229163066	3.1776262128804506e-61	CV	CV.92_6	1
YDR390C_S555	YDR390C	UBA2	S555	S	555	1	14.713185490766024	9.644644512482128e-23	CV	CV.92_6	1
YDR391C_S2	YDR391C	YDR391C	S2	S	2	1	15.749197581529405	7.065376500841149e-28	CV	CV.92_6	2
YDR394W_T8	YDR394W	RPT3	T8	T	8	1	14.869248106953687	1.09766325926258e-24	CV	CV.92_6	2
YDR397C_S145	YDR397C	NCB2	S145	S	145	0.997536242008209	17.742517109292383	2.97262644544135e-49	CV	CV.92_6	3
YDR397C_S142	YDR397C	NCB2	S142	S	142	0.99999988079071	17.17258507869492	2.97262644544135e-49	CV	CV.92_6	2
YDR397C_S146	YDR397C	NCB2	S146	S	146	0.927813589572906	19.131295303294525	2.97262644544135e-49	CV	CV.92_6	1
YDR397C_S112	YDR397C	NCB2	S112	S	112	1	18.64676290804525	2.97262644544135e-49	CV	CV.92_6	1
YDR397C_S109	YDR397C	NCB2	S109	S	109	1	18.64676290804525	2.97262644544135e-49	CV	CV.92_6	1
YDR398W_Y637	YDR398W	UTP5	Y637	Y	637	1	14.773314403791796	4.6665206778714905e-24	CV	CV.92_6	2
YDR398W_S629	YDR398W	UTP5	S629	S	629	0.999988079071045	14.090894035082972	4.6665206778714905e-24	CV	CV.92_6	1
YDR398W_S638	YDR398W	UTP5	S638	S	638	0.905263423919678	13.365495343787536	4.6665206778714905e-24	CV	CV.92_6	1
YDR407C_S387	YDR407C	TRS120	S387	S	387	1	15.946376841422538	7.69194072190587e-30	CV	CV.92_6	2
YDR407C_S379	YDR407C	TRS120	S379	S	379	0.999922156333923	13.137339676149928	7.69194072190587e-30	CV	CV.92_6	1
YDR407C_S362	YDR407C	TRS120	S362	S	362	0.970461666584015	13.30836850326831	7.69194072190587e-30	CV	CV.92_6	1
YDR409W_S794	YDR409W	SIZ1	S794	S	794	1	14.676971156133336	3.68309568506475e-30	CV	CV.92_6	1
YDR409W_T628	YDR409W	SIZ1	T628	T	628	0.865710914134979	13.562754979104302	3.68309568506475e-30	CV	CV.92_6	1
YDR418W_S38	YDR418W	RPL12B	S38	S	38	1	18.869755801661142	3.11102288433679e-66	CV	CV.92_6	2
YEL054C_S38	YEL054C	RPL12A	S38	S	38	1	18.869755801661142	3.11102288433679e-66	CV	CV.92_6	2
YDR421W_T158	YDR421W	ARO80	T158	T	158	0.791853487491608	10.20615747714178	1.03708432416947e-20	CV	CV.92_6	1
YDR422C_S220	YDR422C	SIP1	S220	S	220	0.99995344877243	16.90443870290434	3.7488301366634496e-45	CV	CV.92_6	3
YDR422C_S33	YDR422C	SIP1	S33	S	33	1	16.89809833922469	3.7488301366634496e-45	CV	CV.92_6	4
YDR422C_S36	YDR422C	SIP1	S36	S	36	0.981618523597717	14.7273810353819	3.7488301366634496e-45	CV	CV.92_6	2
YDR422C_T336	YDR422C	SIP1	T336	T	336	0.997407257556915	13.48865312333747	3.7488301366634496e-45	CV	CV.92_6	2
YDR422C_S331	YDR422C	SIP1	S331	S	331	1	16.722195018318185	3.7488301366634496e-45	CV	CV.92_6	1
YDR422C_S299	YDR422C	SIP1	S299	S	299	0.997378706932068	15.943334370284308	3.7488301366634496e-45	CV	CV.92_6	2
YDR422C_Y304	YDR422C	SIP1	Y304	Y	304	0.995642364025116	13.35435976324104	3.7488301366634496e-45	CV	CV.92_6	1
YDR422C_S300	YDR422C	SIP1	S300	S	300	0.992629706859589	15.3531961740264	3.7488301366634496e-45	CV	CV.92_6	1
YDR422C_S605	YDR422C	SIP1	S605	S	605	0.909954309463501	12.13971750663944	3.7488301366634496e-45	CV	CV.92_6	1
YDR422C_S200	YDR422C	SIP1	S200	S	200	0.960011124610901	14.84433825588972	3.7488301366634496e-45	CV	CV.92_6	1
YDR422C_S209	YDR422C	SIP1	S209	S	209	0.976169466972351	14.899675134102022	3.7488301366634496e-45	CV	CV.92_6	3
YDR422C_S206	YDR422C	SIP1	S206	S	206	0.976141214370728	14.37414546572051	3.7488301366634496e-45	CV	CV.92_6	2
YDR422C_S211	YDR422C	SIP1	S211	S	211	0.786237120628357	13.187955808178325	3.7488301366634496e-45	CV	CV.92_6	1
YDR422C_S497	YDR422C	SIP1	S497	S	497	1	15.534712929893244	3.7488301366634496e-45	CV	CV.92_6	1
YDR422C_S494	YDR422C	SIP1	S494	S	494	1	15.534712929893244	3.7488301366634496e-45	CV	CV.92_6	1
YDR422C_S54	YDR422C	SIP1	S54	S	54	0.95738697052002	11.89303789811805	3.7488301366634496e-45	CV	CV.92_6	1
YDR422C_S51	YDR422C	SIP1	S51	S	51	0.96030980348587	11.89303789811805	3.7488301366634496e-45	CV	CV.92_6	1
YDR422C_S385	YDR422C	SIP1	S385	S	385	0.902129232883453	15.165657858114836	3.7488301366634496e-45	CV	CV.92_6	1
YDR422C_S182	YDR422C	SIP1	S182	S	182	1	12.281502202730854	3.7488301366634496e-45	CV	CV.92_6	1
YDR422C_S636	YDR422C	SIP1	S636	S	636	0.999970495700836	13.318623482202868	3.7488301366634496e-45	CV	CV.92_6	2
YDR422C_S630	YDR422C	SIP1	S630	S	630	0.990251362323761	12.532015149900468	3.7488301366634496e-45	CV	CV.92_6	1
YDR423C_S191	YDR423C	CAD1	S191	S	191	0.999942123889923	13.438140213016029	2.4088875941165e-4	CV	CV.92_6	2
YDR424C_S2	YDR424C	DYN2	S2	S	2	1	14.964757274315362	4.40514000228437e-10	CV	CV.92_6	2
YDR424C_T8	YDR424C	DYN2	T8	T	8	1	14.673390879374574	4.40514000228437e-10	CV	CV.92_6	1
YDR424C_S7	YDR424C	DYN2	S7	S	7	1	14.673390879374574	4.40514000228437e-10	CV	CV.92_6	1
YDR428C_S9	YDR428C	BNA7	S9	S	9	1	15.288339906688387	6.221913939805038e-42	CV	CV.92_6	1
YDR429C_S177	YDR429C	TIF35	S177	S	177	0.864328444004059	13.14007192787716	2.26728097458864e-39	CV	CV.92_6	1
YDR429C_S159	YDR429C	TIF35	S159	S	159	0.99823784828186	12.830461854044374	2.26728097458864e-39	CV	CV.92_6	1
YDR429C_S64	YDR429C	TIF35	S64	S	64	0.999998509883881	15.800045294007518	2.26728097458864e-39	CV	CV.92_6	2
YDR429C_S2	YDR429C	TIF35	S2	S	2	1	19.400323451130596	2.26728097458864e-39	CV	CV.92_6	2
YDR429C_S16	YDR429C	TIF35	S16	S	16	1	15.030973729495548	2.26728097458864e-39	CV	CV.92_6	1
YDR429C_S168	YDR429C	TIF35	S168	S	168	0.987936913967133	14.135720894184272	2.26728097458864e-39	CV	CV.92_6	1
YDR430C_S920	YDR430C	CYM1	S920	S	920	0.999999701976776	12.145039431005902	5.06773733934356e-10	CV	CV.92_6	1
YDR432W_S349	YDR432W	NPL3	S349	S	349	1	20.052227259116677	1.1970637021618e-51	CV	CV.92_6	2
YDR432W_S356	YDR432W	NPL3	S356	S	356	0.999820590019226	14.237421291473908	1.1970637021618e-51	CV	CV.92_6	2
YDR432W_S362	YDR432W	NPL3	S362	S	362	0.766740620136261	14.872720825050791	1.1970637021618e-51	CV	CV.92_6	1
YDR432W_S224	YDR432W	NPL3	S224	S	224	1	17.447839796737966	1.1970637021618e-51	CV	CV.92_6	3
YDR432W_S383	YDR432W	NPL3	S383	S	383	0.835546731948853	12.2491250266249	1.1970637021618e-51	CV	CV.92_6	1
YDR432W_S182	YDR432W	NPL3	S182	S	182	0.997773230075836	12.547853181705449	1.1970637021618e-51	CV	CV.92_6	1
YDR436W_S203	YDR436W	PPZ2	S203	S	203	1	16.388978900830583	2.07032868539389e-33	CV	CV.92_6	1
YDR436W_S283	YDR436W	PPZ2	S283	S	283	0.835374474525452	13.37198680235828	2.07032868539389e-33	CV	CV.92_6	2
YDR436W_S289	YDR436W	PPZ2	S289	S	289	0.989066898822784	12.65474640265374	2.07032868539389e-33	CV	CV.92_6	1
YDR436W_S299	YDR436W	PPZ2	S299	S	299	0.960253059864044	14.747167725635675	2.07032868539389e-33	CV	CV.92_6	1
YDR436W_S362	YDR436W	PPZ2	S362	S	362	0.950701892375946	13.149432912227688	2.07032868539389e-33	CV	CV.92_6	1
YDR436W_S87	YDR436W	PPZ2	S87	S	87	0.954810976982117	13.60620188139076	2.07032868539389e-33	CV	CV.92_6	1
YDR439W_S168	YDR439W	LRS4	S168	S	168	0.999998271465302	16.610728910583674	1.44844454093648e-36	CV	CV.92_6	3
YDR439W_S122	YDR439W	LRS4	S122	S	122	0.99992311000824	14.231751859603536	1.44844454093648e-36	CV	CV.92_6	1
YDR439W_S308	YDR439W	LRS4	S308	S	308	0.9999736547470092	15.439773962406097	1.44844454093648e-36	CV	CV.92_6	1
YDR439W_S230	YDR439W	LRS4	S230	S	230	0.999928414821625	15.079076644674082	1.44844454093648e-36	CV	CV.92_6	3
YDR439W_T123	YDR439W	LRS4	T123	T	123	0.908403277397156	12.894116344538812	1.44844454093648e-36	CV	CV.92_6	1
YDR439W_T120	YDR439W	LRS4	T120	T	120	0.914540648460388	12.894116344538812	1.44844454093648e-36	CV	CV.92_6	1
YDR439W_S333	YDR439W	LRS4	S333	S	333	0.999998569488525	13.56166071097529	1.44844454093648e-36	CV	CV.92_6	1
YDR440W_T223	YDR440W	DOT1	T223	T	223	0.999998807907104	16.26926728400876	4.76641229378904e-16	CV	CV.92_6	1
YDR440W_S214	YDR440W	DOT1	S214	S	214	0.999998807907104	16.26926728400876	4.76641229378904e-16	CV	CV.92_6	1
YDR440W_S212	YDR440W	DOT1	S212	S	212	0.999999463558197	16.26926728400876	4.76641229378904e-16	CV	CV.92_6	1
YDR440W_S224	YDR440W	DOT1	S224	S	224	0.999999701976776	16.26926728400876	4.76641229378904e-16	CV	CV.92_6	1
YDR443C_S425	YDR443C	SSN2	S425	S	425	0.999387264251709	14.01873296362812	4.3098397996092e-34	CV	CV.92_6	1
YDR443C_T601	YDR443C	SSN2	T601	T	601	1	15.687295539613844	4.3098397996092e-34	CV	CV.92_6	4
YDR443C_S587	YDR443C	SSN2	S587	S	587	0.895951271057129	13.980446121501773	4.3098397996092e-34	CV	CV.92_6	1
YDR443C_Y590	YDR443C	SSN2	Y590	Y	590	0.999999940395355	15.1596203955585	4.3098397996092e-34	CV	CV.92_6	3
YDR443C_S370	YDR443C	SSN2	S370	S	370	0.996913850307465	12.901568405805188	4.3098397996092e-34	CV	CV.92_6	1
YDR443C_S375	YDR443C	SSN2	S375	S	375	1	16.218344270278433	4.3098397996092e-34	CV	CV.92_6	2
YDR443C_T746	YDR443C	SSN2	T746	T	746	1	15.34238759529885	4.3098397996092e-34	CV	CV.92_6	1
YDR443C_S748	YDR443C	SSN2	S748	S	748	1	15.34238759529885	4.3098397996092e-34	CV	CV.92_6	1
YDR443C_S450	YDR443C	SSN2	S450	S	450	0.973283886909485	12.072882547776873	4.3098397996092e-34	CV	CV.92_6	1
YDR443C_S608	YDR443C	SSN2	S608	S	608	1	12.86702012751097	4.3098397996092e-34	CV	CV.92_6	2
YDR444W_S471	YDR444W	YDR444W	S471	S	471	1	13.31276014544428	4.1721795919436095e-34	CV	CV.92_6	1
YDR444W_S666	YDR444W	YDR444W	S666	S	666	0.955191016197205	16.135280153579963	4.1721795919436095e-34	CV	CV.92_6	1
YDR447C_S125	YDR447C	RPS17B	S125	S	125	1	14.97530589345249	3.75895970500395e-63	CV	CV.92_6	2
YDR447C_S120	YDR447C	RPS17B	S120	S	120	1	14.206646209321333	3.75895970500395e-63	CV	CV.92_6	2
YDR447C_S112	YDR447C	RPS17B	S112	S	112	1	13.81863088328832	3.75895970500395e-63	CV	CV.92_6	1
YML024W_S125	YML024W	RPS17A	S125	S	125	1	14.97530589345249	3.75895970500395e-63	CV	CV.92_6	2
YML024W_S120	YML024W	RPS17A	S120	S	120	1	14.206646209321333	3.75895970500395e-63	CV	CV.92_6	2
YML024W_S112	YML024W	RPS17A	S112	S	112	1	13.81863088328832	3.75895970500395e-63	CV	CV.92_6	1
YDR447C_S89	YDR447C	RPS17B	S89	S	89	0.999999701976776	15.750253255408763	3.75895970500395e-63	CV	CV.92_6	3
YML024W_S89	YML024W	RPS17A	S89	S	89	0.999999701976776	15.750253255408763	3.75895970500395e-63	CV	CV.92_6	3
YDR447C_S94	YDR447C	RPS17B	S94	S	94	0.998038768768311	12.024750728550275	3.75895970500395e-63	CV	CV.92_6	1
YML024W_S94	YML024W	RPS17A	S94	S	94	0.998038768768311	12.024750728550275	3.75895970500395e-63	CV	CV.92_6	1
YDR447C_S96	YDR447C	RPS17B	S96	S	96	1	16.246251996830715	3.75895970500395e-63	CV	CV.92_6	1
YML024W_S96	YML024W	RPS17A	S96	S	96	1	16.246251996830715	3.75895970500395e-63	CV	CV.92_6	1
YDR451C_S325	YDR451C	YHP1	S325	S	325	0.999989807605743	16.851522892025105	5.53075601328743e-38	CV	CV.92_6	2
YDR451C_S320	YDR451C	YHP1	S320	S	320	0.999443709850311	14.61243311059709	5.53075601328743e-38	CV	CV.92_6	1
YDR451C_T317	YDR451C	YHP1	T317	T	317	0.786616265773773	11.79064833810002	5.53075601328743e-38	CV	CV.92_6	1
YDR451C_S315	YDR451C	YHP1	S315	S	315	0.856001675128937	11.79064833810002	5.53075601328743e-38	CV	CV.92_6	1
YDR451C_S92	YDR451C	YHP1	S92	S	92	0.999989688396454	13.222570802409413	5.53075601328743e-38	CV	CV.92_6	1
YDR451C_T89	YDR451C	YHP1	T89	T	89	0.99974912405014	13.222570802409413	5.53075601328743e-38	CV	CV.92_6	1
YDR451C_T86	YDR451C	YHP1	T86	T	86	0.950559437274933	13.222570802409413	5.53075601328743e-38	CV	CV.92_6	1
YDR451C_S73	YDR451C	YHP1	S73	S	73	0.99869567155838	11.48695861203092	5.53075601328743e-38	CV	CV.92_6	1
YDR451C_S132	YDR451C	YHP1	S132	S	132	1	11.256209450224958	5.53075601328743e-38	CV	CV.92_6	1
YDR451C_T129	YDR451C	YHP1	T129	T	129	1	11.256209450224958	5.53075601328743e-38	CV	CV.92_6	1
YDR454C_S149	YDR454C	GUK1	S149	S	149	1	16.341902786281494	1.0012004326717595e-43	CV	CV.92_6	1
YDR456W_S569	YDR456W	NHX1	S569	S	569	0.97157096862793	16.220609321238214	2.8888082663828493e-31	CV	CV.92_6	1
YDR456W_T568	YDR456W	NHX1	T568	T	568	0.996533334255219	13.652974316805896	2.8888082663828493e-31	CV	CV.92_6	1
YDR456W_T565	YDR456W	NHX1	T565	T	565	0.929440677165985	13.652974316805896	2.8888082663828493e-31	CV	CV.92_6	1
YDR456W_S499	YDR456W	NHX1	S499	S	499	0.982900679111481	13.181193667764704	2.8888082663828493e-31	CV	CV.92_6	1
YDR456W_T498	YDR456W	NHX1	T498	T	498	0.988961279392242	13.181193667764704	2.8888082663828493e-31	CV	CV.92_6	1
YDR457W_S2418	YDR457W	TOM1	S2418	S	2418	1	16.350129325005067	1.03359380426122e-29	CV	CV.92_6	3
YDR457W_S2376	YDR457W	TOM1	S2376	S	2376	1	11.625268244525232	1.03359380426122e-29	CV	CV.92_6	1
YDR457W_S1559	YDR457W	TOM1	S1559	S	1559	0.932072162628174	11.265716438955351	1.03359380426122e-29	CV	CV.92_6	1
YDR458C_S141	YDR458C	HEH2	S141	S	141	1	17.475401610893254	9.24315675537004e-59	CV	CV.92_6	2
YDR458C_T227	YDR458C	HEH2	T227	T	227	0.858089685440063	13.609292939179982	9.24315675537004e-59	CV	CV.92_6	1
YDR458C_S123	YDR458C	HEH2	S123	S	123	1	15.605966820352949	9.24315675537004e-59	CV	CV.92_6	3
YDR458C_T110	YDR458C	HEH2	T110	T	110	0.903943240642548	12.19468811382986	9.24315675537004e-59	CV	CV.92_6	1
YDR460W_T258	YDR460W	TFB3	T258	T	258	1	14.7248568639506	1.67072464327048e-28	CV	CV.92_6	3
YDR463W_S140	YDR463W	STP1	S140	S	140	0.999120593070984	14.058391609363165	2.06191775463835e-13	CV	CV.92_6	1
YDR464W_S1014	YDR464W	SPP41	S1014	S	1014	1	16.683292640979303	1.65655719710885e-27	CV	CV.92_6	3
YDR464W_S519	YDR464W	SPP41	S519	S	519	0.968548476696014	11.472425001176582	1.65655719710885e-27	CV	CV.92_6	1
YDR464W_S1067	YDR464W	SPP41	S1067	S	1067	1	11.343652849991916	1.65655719710885e-27	CV	CV.92_6	1
YDR465C_S184	YDR465C	RMT2	S184	S	184	1	18.84383212056908	1.6177935212005e-60	CV	CV.92_6	2
YDR466W_S680	YDR466W	PKH3	S680	S	680	0.999604165554047	17.448343660378157	2.25336052509674e-53	CV	CV.92_6	1
YDR466W_S684	YDR466W	PKH3	S684	S	684	0.998211860656738	18.43526729771847	2.25336052509674e-53	CV	CV.92_6	2
YDR466W_S834	YDR466W	PKH3	S834	S	834	1	16.502867827461046	2.25336052509674e-53	CV	CV.92_6	2
YDR466W_T832	YDR466W	PKH3	T832	T	832	1	16.502867827461046	2.25336052509674e-53	CV	CV.92_6	2
YDR466W_S696	YDR466W	PKH3	S696	S	696	1	14.198511739576391	2.25336052509674e-53	CV	CV.92_6	1
YDR466W_S753	YDR466W	PKH3	S753	S	753	0.999448359012604	12.440415322395593	2.25336052509674e-53	CV	CV.92_6	1
YDR469W_S7	YDR469W	SDC1	S7	S	7	0.999783217906952	17.564961005124747	6.52591680385387e-29	CV	CV.92_6	2
YDR469W_S95	YDR469W	SDC1	S95	S	95	0.814968764781952	11.838789976962747	6.52591680385387e-29	CV	CV.92_6	1
YDR472W_S117	YDR472W	TRS31	S117	S	117	0.99999988079071	15.575070076764767	3.64815338200045e-26	CV	CV.92_6	1
YDR472W_S11	YDR472W	TRS31	S11	S	11	1	15.217604454605704	3.64815338200045e-26	CV	CV.92_6	1
YDR472W_S9	YDR472W	TRS31	S9	S	9	1	15.217604454605704	3.64815338200045e-26	CV	CV.92_6	1
YDR472W_S109	YDR472W	TRS31	S109	S	109	0.999999761581421	15.429976390823777	3.64815338200045e-26	CV	CV.92_6	1
YDR475C_S145	YDR475C	JIP4	S145	S	145	0.999997615814209	16.96677801552175	8.2103638589586e-48	CV	CV.92_6	2
YDR475C_S360	YDR475C	JIP4	S360	S	360	1	15.721341487073357	8.2103638589586e-48	CV	CV.92_6	4
YDR475C_T662	YDR475C	JIP4	T662	T	662	1	16.076450086951088	8.2103638589586e-48	CV	CV.92_6	1
YDR475C_S510	YDR475C	JIP4	S510	S	510	1	18.465556788689383	8.2103638589586e-48	CV	CV.92_6	3
YDR475C_S51	YDR475C	JIP4	S51	S	51	1	14.076750486688464	8.2103638589586e-48	CV	CV.92_6	2
YDR475C_S48	YDR475C	JIP4	S48	S	48	1	14.438955261354026	8.2103638589586e-48	CV	CV.92_6	3
YDR475C_S724	YDR475C	JIP4	S724	S	724	0.935901761054993	12.98979318663326	8.2103638589586e-48	CV	CV.92_6	1
YDR475C_T711	YDR475C	JIP4	T711	T	711	0.980128347873688	14.064299601851866	8.2103638589586e-48	CV	CV.92_6	2
YDR475C_Y788	YDR475C	JIP4	Y788	Y	788	0.985633969306946	11.138768214176237	8.2103638589586e-48	CV	CV.92_6	1
YDR475C_S775	YDR475C	JIP4	S775	S	775	0.985686898231506	11.138768214176237	8.2103638589586e-48	CV	CV.92_6	1
YDR477W_S413	YDR477W	SNF1	S413	S	413	1	20.895879337982112	2.77357460498386e-50	CV	CV.92_6	3
YDR477W_S403	YDR477W	SNF1	S403	S	403	1	19.92928208311031	2.77357460498386e-50	CV	CV.92_6	2
YDR477W_S401	YDR477W	SNF1	S401	S	401	1	19.92928208311031	2.77357460498386e-50	CV	CV.92_6	2
YDR477W_Y269	YDR477W	SNF1	Y269	Y	269	1	14.547418292830477	2.77357460498386e-50	CV	CV.92_6	2
YDR477W_T270	YDR477W	SNF1	T270	T	270	1	13.501708206436566	2.77357460498386e-50	CV	CV.92_6	1
YDR477W_S265	YDR477W	SNF1	S265	S	265	1	13.501708206436566	2.77357460498386e-50	CV	CV.92_6	1
YDR477W_S632	YDR477W	SNF1	S632	S	632	0.984464764595032	11.744525526983857	2.77357460498386e-50	CV	CV.92_6	1
YDR477W_Y217	YDR477W	SNF1	Y217	Y	217	0.963999927043915	11.379276974174836	2.77357460498386e-50	CV	CV.92_6	1
YDR480W_S84	YDR480W	DIG2	S84	S	84	0.825273513793945	16.121960157056257	3.17784082468474e-27	CV	CV.92_6	1
YDR480W_S270	YDR480W	DIG2	S270	S	270	1	14.385927606493835	3.17784082468474e-27	CV	CV.92_6	1
YDR480W_S266	YDR480W	DIG2	S266	S	266	1	14.385927606493835	3.17784082468474e-27	CV	CV.92_6	1
YDR480W_S225	YDR480W	DIG2	S225	S	225	1	16.561346859474654	3.17784082468474e-27	CV	CV.92_6	2
YDR481C_S123	YDR481C	PHO8	S123	S	123	1	18.753390427789725	9.15087735096254e-56	CV	CV.92_6	2
YDR485C_S472	YDR485C	VPS72	S472	S	472	0.9913729429245	15.07027426205126	4.25493795625019e-27	CV	CV.92_6	2
YDR487C_S80	YDR487C	RIB3	S80	S	80	1	10.848264887416292	3.37500436525095e-22	CV	CV.92_6	1
YDR490C_S296	YDR490C	PKH1	S296	S	296	0.997229099273682	16.560216857879983	4.66567191666241e-30	CV	CV.92_6	1
YDR490C_S514	YDR490C	PKH1	S514	S	514	0.997230172157288	13.672221780643929	4.66567191666241e-30	CV	CV.92_6	1
YDR490C_S493	YDR490C	PKH1	S493	S	493	0.993642032146454	13.947494811449603	4.66567191666241e-30	CV	CV.92_6	2
YDR496C_S35	YDR496C	PUF6	S35	S	35	1	17.855682357260847	3.0811922861990403e-68	CV	CV.92_6	3
YDR496C_S34	YDR496C	PUF6	S34	S	34	1	17.855682357260847	3.0811922861990403e-68	CV	CV.92_6	3
YDR497C_S55	YDR497C	ITR1	S55	S	55	1	19.36969374761083	2.1440042506290597e-56	CV	CV.92_6	4
YDR497C_S15	YDR497C	ITR1	S15	S	15	0.890392005443573	16.579635064685803	2.1440042506290597e-56	CV	CV.92_6	1
YDR497C_S26	YDR497C	ITR1	S26	S	26	1	15.958965024701795	2.1440042506290597e-56	CV	CV.92_6	5
YDR497C_S35	YDR497C	ITR1	S35	S	35	0.999999940395355	11.655203158172004	2.1440042506290597e-56	CV	CV.92_6	1
YDR497C_S31	YDR497C	ITR1	S31	S	31	1	15.868173370398075	2.1440042506290597e-56	CV	CV.92_6	5
YDR497C_S37	YDR497C	ITR1	S37	S	37	0.99999988079071	15.345003654672418	2.1440042506290597e-56	CV	CV.92_6	4
YDR497C_S46	YDR497C	ITR1	S46	S	46	1	14.986092955086685	2.1440042506290597e-56	CV	CV.92_6	2
YDR497C_T43	YDR497C	ITR1	T43	T	43	1	11.555787682084487	2.1440042506290597e-56	CV	CV.92_6	1
YDR497C_T577	YDR497C	ITR1	T577	T	577	0.99999874830246	13.986919667086458	2.1440042506290597e-56	CV	CV.92_6	1
YDR499W_S11	YDR499W	LCD1	S11	S	11	1	14.12930542885163	1.27881773357464e-20	CV	CV.92_6	1
YDR499W_S10	YDR499W	LCD1	S10	S	10	1	14.12930542885163	1.27881773357464e-20	CV	CV.92_6	1
YDR499W_S173	YDR499W	LCD1	S173	S	173	0.96555632352829	14.22290273212687	1.27881773357464e-20	CV	CV.92_6	1
YDR500C_S46	YDR500C	RPL37B	S46	S	46	1	13.86595895136277	1.8250657354734e-4	CV	CV.92_6	1
YDR502C_S293	YDR502C	SAM2	S293	S	293	1	12.854507574669368	2.17879501490546e-35	CV	CV.92_6	1
YDR502C_S236	YDR502C	SAM2	S236	S	236	0.999933004379272	14.150869087667536	2.17879501490546e-35	CV	CV.92_6	1
YDR502C_S330	YDR502C	SAM2	S330	S	330	1	14.699940081407412	2.17879501490546e-35	CV	CV.92_6	3
YDR505C_S520	YDR505C	PSP1	S520	S	520	1	17.646558154455796	2.782286863465e-41	CV	CV.92_6	4
YDR505C_T334	YDR505C	PSP1	T334	T	334	1	16.725912716897206	2.782286863465e-41	CV	CV.92_6	1
YDR505C_T346	YDR505C	PSP1	T346	T	346	0.999999821186066	16.59529993702216	2.782286863465e-41	CV	CV.92_6	1
YDR505C_S343	YDR505C	PSP1	S343	S	343	1	16.59529993702216	2.782286863465e-41	CV	CV.92_6	1
YDR505C_S339	YDR505C	PSP1	S339	S	339	0.999998509883881	16.59529993702216	2.782286863465e-41	CV	CV.92_6	1
YDR505C_S36	YDR505C	PSP1	S36	S	36	1	10.568949350524584	2.782286863465e-41	CV	CV.92_6	1
YDR505C_S238	YDR505C	PSP1	S238	S	238	0.998302221298218	17.2053343602742	2.782286863465e-41	CV	CV.92_6	2
YDR507C_S471	YDR507C	GIN4	S471	S	471	1	16.74250746661164	2.57286275418841e-63	CV	CV.92_6	2
YDR507C_T397	YDR507C	GIN4	T397	T	397	0.999326825141907	12.323060601494294	2.57286275418841e-63	CV	CV.92_6	1
YDR507C_S395	YDR507C	GIN4	S395	S	395	0.995116233825684	14.358201714105205	2.57286275418841e-63	CV	CV.92_6	1
YDR507C_S930	YDR507C	GIN4	S930	S	930	1	16.386685499650415	2.57286275418841e-63	CV	CV.92_6	2
YDR507C_S719	YDR507C	GIN4	S719	S	719	1	17.153759519774592	2.57286275418841e-63	CV	CV.92_6	4
YDR507C_S720	YDR507C	GIN4	S720	S	720	1	12.214330559411696	2.57286275418841e-63	CV	CV.92_6	1
YDR507C_S805	YDR507C	GIN4	S805	S	805	0.856095969676971	12.078495028329264	2.57286275418841e-63	CV	CV.92_6	1
YDR507C_T411	YDR507C	GIN4	T411	T	411	0.776769638061523	11.859630292107717	2.57286275418841e-63	CV	CV.92_6	1
YDR507C_S409	YDR507C	GIN4	S409	S	409	0.998943746089935	11.859630292107717	2.57286275418841e-63	CV	CV.92_6	1
YDR507C_S460	YDR507C	GIN4	S460	S	460	0.99999874830246	19.41367443987	2.57286275418841e-63	CV	CV.92_6	3
YDR507C_S639	YDR507C	GIN4	S639	S	639	0.987799763679504	15.894039756638453	2.57286275418841e-63	CV	CV.92_6	2
YDR507C_S666	YDR507C	GIN4	S666	S	666	0.999924123287201	14.72190635892766	2.57286275418841e-63	CV	CV.92_6	2
YDR507C_S750	YDR507C	GIN4	S750	S	750	0.999999344348907	14.208137778520062	2.57286275418841e-63	CV	CV.92_6	1
YDR507C_S744	YDR507C	GIN4	S744	S	744	0.999983668327332	14.574943964837638	2.57286275418841e-63	CV	CV.92_6	2
YDR507C_S389	YDR507C	GIN4	S389	S	389	0.983037292957306	13.900716006085869	2.57286275418841e-63	CV	CV.92_6	2
YDR507C_S617	YDR507C	GIN4	S617	S	617	1	14.959769750234935	2.57286275418841e-63	CV	CV.92_6	3
YDR507C_S624	YDR507C	GIN4	S624	S	624	1	14.226912667132662	2.57286275418841e-63	CV	CV.92_6	1
YDR507C_S382	YDR507C	GIN4	S382	S	382	0.993843078613281	12.85511033913064	2.57286275418841e-63	CV	CV.92_6	1
YDR507C_S673	YDR507C	GIN4	S673	S	673	0.974995017051697	12.68347215640289	2.57286275418841e-63	CV	CV.92_6	1
YDR507C_T884	YDR507C	GIN4	T884	T	884	0.98637193441391	14.106926169896294	2.57286275418841e-63	CV	CV.92_6	1
YDR507C_S889	YDR507C	GIN4	S889	S	889	0.997392475605011	13.155769434337971	2.57286275418841e-63	CV	CV.92_6	1
YDR507C_S689	YDR507C	GIN4	S689	S	689	1	17.568435167333167	2.57286275418841e-63	CV	CV.92_6	1
YDR507C_T685	YDR507C	GIN4	T685	T	685	1	17.67970930564011	2.57286275418841e-63	CV	CV.92_6	3
YDR507C_S683	YDR507C	GIN4	S683	S	683	1	17.63939683428264	2.57286275418841e-63	CV	CV.92_6	2
YDR507C_S682	YDR507C	GIN4	S682	S	682	1	17.568435167333167	2.57286275418841e-63	CV	CV.92_6	1
YDR508C_T127	YDR508C	GNP1	T127	T	127	1	18.978010650696636	5.1774708944047e-65	CV	CV.92_6	4
YDR508C_S123	YDR508C	GNP1	S123	S	123	1	13.969061373224784	5.1774708944047e-65	CV	CV.92_6	1
YDR508C_S124	YDR508C	GNP1	S124	S	124	1	19.121789309958025	5.1774708944047e-65	CV	CV.92_6	6
YDR508C_Y125	YDR508C	GNP1	Y125	Y	125	1	13.969061373224784	5.1774708944047e-65	CV	CV.92_6	1
YDR508C_S111	YDR508C	GNP1	S111	S	111	0.834595203399658	13.07605651297099	5.1774708944047e-65	CV	CV.92_6	1
YDR508C_S113	YDR508C	GNP1	S113	S	113	1	18.21841412287551	5.1774708944047e-65	CV	CV.92_6	3
YDR508C_S29	YDR508C	GNP1	S29	S	29	0.999999642372131	16.67237278299876	5.1774708944047e-65	CV	CV.92_6	5
YDR508C_S45	YDR508C	GNP1	S45	S	45	0.99617874622345	13.198435923428022	5.1774708944047e-65	CV	CV.92_6	1
YDR510W_S2	YDR510W	SMT3	S2	S	2	1	17.948104035196	1.30930457313597e-41	CV	CV.92_6	7
YDR510W_S4	YDR510W	SMT3	S4	S	4	1	11.519464616343551	1.30930457313597e-41	CV	CV.92_6	1
YDR510W_T22	YDR510W	SMT3	T22	T	22	1	12.14658010202636	1.30930457313597e-41	CV	CV.92_6	1
YDR516C_S2	YDR516C	EMI2	S2	S	2	1	18.201900472917277	5.255256288502101e-53	CV	CV.92_6	2
YDR517W_S155	YDR517W	GRH1	S155	S	155	1	17.367653217539548	6.3307631375236e-46	CV	CV.92_6	2
YDR517W_S165	YDR517W	GRH1	S165	S	165	0.999999940395355	15.489093306008728	6.3307631375236e-46	CV	CV.92_6	2
YDR517W_S164	YDR517W	GRH1	S164	S	164	0.99999988079071	15.9130758630079	6.3307631375236e-46	CV	CV.92_6	3
YDR517W_S358	YDR517W	GRH1	S358	S	358	1	11.022211559903166	6.3307631375236e-46	CV	CV.92_6	1
YDR520C_S133	YDR520C	URC2	S133	S	133	0.998418092727661	12.735732583009776	1.7340308780642e-4	CV	CV.92_6	1
YDR520C_S126	YDR520C	URC2	S126	S	126	0.9953693151474	12.735732583009776	1.7340308780642e-4	CV	CV.92_6	1
YDR520C_S10	YDR520C	URC2	S10	S	10	0.969972252845764	13.108334355820489	1.7340308780642e-4	CV	CV.92_6	2
YDR523C_S163	YDR523C	SPS1	S163	S	163	1	15.667221270423529	1.34394190299023e-9	CV	CV.92_6	1
YDR525W-A_S70	YDR525W-A	SNA2	S70	S	70	0.889305770397186	15.50477777467996	6.66548891211928e-28	CV	CV.92_6	1
YDR525W-A_S77	YDR525W-A	SNA2	S77	S	77	0.986460268497467	9.8579528578752	6.66548891211928e-28	CV	CV.92_6	1
YDR528W_S378	YDR528W	HLR1	S378	S	378	0.988618791103363	14.88384576180725	5.479007923825318e-25	CV	CV.92_6	1
YDR528W_S375	YDR528W	HLR1	S375	S	375	0.976467311382294	14.88384576180725	5.479007923825318e-25	CV	CV.92_6	1
YDR528W_S129	YDR528W	HLR1	S129	S	129	0.999973177909851	13.24162196968206	5.479007923825318e-25	CV	CV.92_6	1
YDR528W_S241	YDR528W	HLR1	S241	S	241	0.986287713050842	12.724976823967795	5.479007923825318e-25	CV	CV.92_6	1
YDR528W_S300	YDR528W	HLR1	S300	S	300	1	12.685669784412749	5.479007923825318e-25	CV	CV.92_6	1
YDR528W_S299	YDR528W	HLR1	S299	S	299	1	12.685669784412749	5.479007923825318e-25	CV	CV.92_6	1
YDR528W_S295	YDR528W	HLR1	S295	S	295	1	12.685669784412749	5.479007923825318e-25	CV	CV.92_6	1
YDR528W_S85	YDR528W	HLR1	S85	S	85	1	12.040423720844366	5.479007923825318e-25	CV	CV.92_6	1
YDR528W_S83	YDR528W	HLR1	S83	S	83	1	12.040423720844366	5.479007923825318e-25	CV	CV.92_6	1
YEL007W_S250	YEL007W	MIT1	S250	S	250	0.927833497524261	14.074806718854	1.54947105164518e-24	CV	CV.92_6	1
YEL007W_S97	YEL007W	MIT1	S97	S	97	0.99177360534668	16.101470219897294	1.54947105164518e-24	CV	CV.92_6	1
YEL007W_T96	YEL007W	MIT1	T96	T	96	0.991990029811859	16.101470219897294	1.54947105164518e-24	CV	CV.92_6	1
YEL007W_S91	YEL007W	MIT1	S91	S	91	0.99768853187561	16.101470219897294	1.54947105164518e-24	CV	CV.92_6	1
YEL009C_S218	YEL009C	GCN4	S218	S	218	0.891181111335754	12.88225237931764	1.52157546976439e-19	CV	CV.92_6	1
YEL009C_S17	YEL009C	GCN4	S17	S	17	0.999999165534973	12.713335852519242	1.52157546976439e-19	CV	CV.92_6	2
YEL013W_S16	YEL013W	VAC8	S16	S	16	1	20.228133609952632	3.87044040816891e-73	CV	CV.92_6	2
YEL015W_S261	YEL015W	EDC3	S261	S	261	0.999623537063599	19.23973629363048	5.4456837823521695e-62	CV	CV.92_6	3
YEL015W_T262	YEL015W	EDC3	T262	T	262	0.992981493473053	15.777847252106328	5.4456837823521695e-62	CV	CV.92_6	1
YEL015W_S257	YEL015W	EDC3	S257	S	257	1	18.496763888933742	5.4456837823521695e-62	CV	CV.92_6	3
YEL015W_T218	YEL015W	EDC3	T218	T	218	0.999997675418854	13.707728585516731	5.4456837823521695e-62	CV	CV.92_6	1
YEL015W_S214	YEL015W	EDC3	S214	S	214	0.987708628177643	13.707728585516731	5.4456837823521695e-62	CV	CV.92_6	1
YEL015W_S335	YEL015W	EDC3	S335	S	335	0.999998033046722	10.46439933912863	5.4456837823521695e-62	CV	CV.92_6	1
YEL017W_S99	YEL017W	GTT3	S99	S	99	0.954882979393005	14.629380989737475	5.48299314574069e-20	CV	CV.92_6	1
YEL017W_Y64	YEL017W	GTT3	Y64	Y	64	0.996641039848328	9.648307542968851	5.48299314574069e-20	CV	CV.92_6	1
YEL022W_S317	YEL022W	GEA2	S317	S	317	0.906170666217804	17.15484202521899	1.7351472569835398e-45	CV	CV.92_6	2
YEL022W_S315	YEL022W	GEA2	S315	S	315	0.817300736904144	12.85086897023139	1.7351472569835398e-45	CV	CV.92_6	1
YEL022W_T313	YEL022W	GEA2	T313	T	313	0.869978189468384	15.754449206131392	1.7351472569835398e-45	CV	CV.92_6	1
YEL022W_S268	YEL022W	GEA2	S268	S	268	0.999811232089996	15.82618487769119	1.7351472569835398e-45	CV	CV.92_6	1
YEL022W_S263	YEL022W	GEA2	S263	S	263	0.99987256526947	15.82618487769119	1.7351472569835398e-45	CV	CV.92_6	1
YEL022W_T256	YEL022W	GEA2	T256	T	256	0.820665955543518	15.82618487769119	1.7351472569835398e-45	CV	CV.92_6	1
YEL022W_S284	YEL022W	GEA2	S284	S	284	0.999574899673462	13.223828992170068	1.7351472569835398e-45	CV	CV.92_6	1
YEL022W_T1445	YEL022W	GEA2	T1445	T	1445	0.811886608600616	12.628697564827826	1.7351472569835398e-45	CV	CV.92_6	1
YEL031W_S154	YEL031W	SPF1	S154	S	154	1	15.049012325174422	5.76560072979431e-21	CV	CV.92_6	1
YEL031W_S146	YEL031W	SPF1	S146	S	146	1	15.049012325174422	5.76560072979431e-21	CV	CV.92_6	1
YEL031W_S145	YEL031W	SPF1	S145	S	145	1	15.049012325174422	5.76560072979431e-21	CV	CV.92_6	1
YEL032W_S824	YEL032W	MCM3	S824	S	824	1	17.430898181778243	1.55051011684507e-46	CV	CV.92_6	4
YEL032W_T786	YEL032W	MCM3	T786	T	786	0.99970006942749	11.777367997752467	1.55051011684507e-46	CV	CV.92_6	1
YEL032W_S781	YEL032W	MCM3	S781	S	781	1	16.25338883481308	1.55051011684507e-46	CV	CV.92_6	6
YEL032W_S779	YEL032W	MCM3	S779	S	779	1	14.21592702461929	1.55051011684507e-46	CV	CV.92_6	2
YEL032W_S785	YEL032W	MCM3	S785	S	785	0.999705493450165	11.777367997752467	1.55051011684507e-46	CV	CV.92_6	1
YEL032W_S777	YEL032W	MCM3	S777	S	777	1	16.115844606133575	1.55051011684507e-46	CV	CV.92_6	4
YEL032W_T798	YEL032W	MCM3	T798	T	798	0.993973672389984	15.553014273159132	1.55051011684507e-46	CV	CV.92_6	2
YEL032W_S794	YEL032W	MCM3	S794	S	794	0.983965575695038	13.331185733293792	1.55051011684507e-46	CV	CV.92_6	1
YEL032W_S801	YEL032W	MCM3	S801	S	801	0.975288093090057	11.850314107841148	1.55051011684507e-46	CV	CV.92_6	1
YEL034W_S2	YEL034W	HYP2	S2	S	2	1	27.608922353828863	7.0141012144614e-129	CV	CV.92_6	28
YEL034W_T10	YEL034W	HYP2	T10	T	10	1	24.088759282566244	7.0141012144614e-129	CV	CV.92_6	8
YEL034W_T7	YEL034W	HYP2	T7	T	7	1	22.957305616199516	7.0141012144614e-129	CV	CV.92_6	17
YEL034W_S15	YEL034W	HYP2	S15	S	15	0.999998331069946	24.11483031832399	7.0141012144614e-129	CV	CV.92_6	7
YEL034W_S16	YEL034W	HYP2	S16	S	16	0.999999642372131	16.595740285997604	7.0141012144614e-129	CV	CV.92_6	3
YEL034W_Y19	YEL034W	HYP2	Y19	Y	19	1	21.072358801257852	7.0141012144614e-129	CV	CV.92_6	8
YEL034W_T18	YEL034W	HYP2	T18	T	18	0.974851429462433	15.047598685025571	7.0141012144614e-129	CV	CV.92_6	2
YEL034W_T77	YEL034W	HYP2	T77	T	77	1	12.989291550151398	7.0141012144614e-129	CV	CV.92_6	1
YEL034W_S76	YEL034W	HYP2	S76	S	76	1	12.989291550151398	7.0141012144614e-129	CV	CV.92_6	1
YEL034W_S74	YEL034W	HYP2	S74	S	74	1	12.989291550151398	7.0141012144614e-129	CV	CV.92_6	1
YEL034W_T126	YEL034W	HYP2	T126	T	126	1	11.543430829157971	7.0141012144614e-129	CV	CV.92_6	1
YEL034W_S123	YEL034W	HYP2	S123	S	123	1	11.543430829157971	7.0141012144614e-129	CV	CV.92_6	1
YEL037C_S91	YEL037C	RAD23	S91	S	91	0.99806809425354	16.713317552446195	8.229897210839439e-36	CV	CV.92_6	2
YEL037C_S121	YEL037C	RAD23	S121	S	121	0.98813384771347	14.913335426255738	8.229897210839439e-36	CV	CV.92_6	1
YEL037C_T107	YEL037C	RAD23	T107	T	107	0.929403901100159	14.88562656599538	8.229897210839439e-36	CV	CV.92_6	1
YEL037C_T139	YEL037C	RAD23	T139	T	139	0.999995589256287	16.06599184870352	8.229897210839439e-36	CV	CV.92_6	1
YEL037C_S138	YEL037C	RAD23	S138	S	138	0.979287385940552	16.007170811294213	8.229897210839439e-36	CV	CV.92_6	1
YEL041W_T16	YEL041W	YEF1	T16	T	16	1	16.645480745139125	3.56847220927828e-39	CV	CV.92_6	1
YEL041W_T14	YEL041W	YEF1	T14	T	14	1	16.645480745139125	3.56847220927828e-39	CV	CV.92_6	1
YEL041W_S11	YEL041W	YEF1	S11	S	11	1	16.645480745139125	3.56847220927828e-39	CV	CV.92_6	1
YEL043W_S524	YEL043W	YEL043W	S524	S	524	0.999994277954102	16.84887445088719	2.4055661407844794e-42	CV	CV.92_6	3
YEL043W_T522	YEL043W	YEL043W	T522	T	522	0.851133704185486	14.4150779791523	2.4055661407844794e-42	CV	CV.92_6	1
YEL043W_S516	YEL043W	YEL043W	S516	S	516	0.949789941310883	16.503373898120753	2.4055661407844794e-42	CV	CV.92_6	3
YEL043W_S557	YEL043W	YEL043W	S557	S	557	0.777823865413666	13.696480715693609	2.4055661407844794e-42	CV	CV.92_6	1
YEL043W_S787	YEL043W	YEL043W	S787	S	787	0.999987602233887	15.241513441403187	2.4055661407844794e-42	CV	CV.92_6	1
YEL043W_S773	YEL043W	YEL043W	S773	S	773	0.904164850711823	11.91032572507651	2.4055661407844794e-42	CV	CV.92_6	1
YEL043W_S930	YEL043W	YEL043W	S930	S	930	0.999910771846771	14.249807900722669	2.4055661407844794e-42	CV	CV.92_6	1
YEL043W_S802	YEL043W	YEL043W	S802	S	802	1	17.838816952956723	2.4055661407844794e-42	CV	CV.92_6	4
YEL043W_S792	YEL043W	YEL043W	S792	S	792	0.971315920352936	14.94677911007252	2.4055661407844794e-42	CV	CV.92_6	2
YEL043W_S847	YEL043W	YEL043W	S847	S	847	0.976585805416107	14.6063656981686	2.4055661407844794e-42	CV	CV.92_6	1
YEL043W_S862	YEL043W	YEL043W	S862	S	862	0.932760298252106	14.6063656981686	2.4055661407844794e-42	CV	CV.92_6	1
YEL043W_T154	YEL043W	YEL043W	T154	T	154	0.999999761581421	17.211435377560356	2.4055661407844794e-42	CV	CV.92_6	6
YEL043W_S895	YEL043W	YEL043W	S895	S	895	0.99724370241165206	13.149638167700168	2.4055661407844794e-42	CV	CV.92_6	1
YEL043W_S897	YEL043W	YEL043W	S897	S	897	0.981547653675079	13.149638167700168	2.4055661407844794e-42	CV	CV.92_6	1
YEL043W_S721	YEL043W	YEL043W	S721	S	721	0.999997019767761	15.028266463327732	2.4055661407844794e-42	CV	CV.92_6	2
YEL043W_S582	YEL043W	YEL043W	S582	S	582	0.83263486623764	13.245609659351237	2.4055661407844794e-42	CV	CV.92_6	2
YEL046C_S369	YEL046C	GLY1	S369	S	369	1	24.283996647182345	1.9089817863910293e-120	CV	CV.92_6	3
YEL046C_T370	YEL046C	GLY1	T370	T	370	0.823742568492889	13.213772789583208	1.9089817863910293e-120	CV	CV.92_6	1
YEL046C_Y134	YEL046C	GLY1	Y134	Y	134	0.873256027698517	13.31549053069224	1.9089817863910293e-120	CV	CV.92_6	1
YEL046C_S132	YEL046C	GLY1	S132	S	132	0.994806408882141	13.032254689164708	1.9089817863910293e-120	CV	CV.92_6	1
YEL047C_S203	YEL047C	FRD1	S203	S	203	0.999271392822266	17.355684913240246	5.489720321031828e-43	CV	CV.92_6	1
YEL051W_S30	YEL051W	VMA8	S30	S	30	1	15.96796816811435	5.11871987025328e-7	CV	CV.92_6	1
YEL051W_Y29	YEL051W	VMA8	Y29	Y	29	1	15.96796816811435	5.11871987025328e-7	CV	CV.92_6	1
YEL058W_S67	YEL058W	PCM1	S67	S	67	0.999999523162842	17.30538986184138	8.56030721102989e-30	CV	CV.92_6	2
YEL058W_Y59	YEL058W	PCM1	Y59	Y	59	1	15.444039960508494	8.56030721102989e-30	CV	CV.92_6	2
YEL058W_T65	YEL058W	PCM1	T65	T	65	0.933118581771851	8.616220035385115	8.56030721102989e-30	CV	CV.92_6	1
YEL058W_Y71	YEL058W	PCM1	Y71	Y	71	0.999852418899536	15.43128399777098	8.56030721102989e-30	CV	CV.92_6	1
YEL061C_S972	YEL061C	CIN8	S972	S	972	0.999999523162842	17.444544155629952	2.08388135689844e-57	CV	CV.92_6	3
YEL061C_S966	YEL061C	CIN8	S966	S	966	0.998758554458618	15.70044993024595	2.08388135689844e-57	CV	CV.92_6	1
YEL061C_S964	YEL061C	CIN8	S964	S	964	0.998758554458618	15.70044993024595	2.08388135689844e-57	CV	CV.92_6	1
YEL061C_S960	YEL061C	CIN8	S960	S	960	0.963692843914032	15.70044993024595	2.08388135689844e-57	CV	CV.92_6	1
YEL061C_S261	YEL061C	CIN8	S261	S	261	0.99975460767746	13.985516624662948	2.08388135689844e-57	CV	CV.92_6	1
YEL062W_S557	YEL062W	NPR2	S557	S	557	0.996539950370789	11.849524256601727	8.106681000150329e-12	CV	CV.92_6	1
YEL062W_T560	YEL062W	NPR2	T560	T	560	0.998359024524689	11.849524256601727	8.106681000150329e-12	CV	CV.92_6	1
YEL062W_T564	YEL062W	NPR2	T564	T	564	0.869754016399384	11.849524256601727	8.106681000150329e-12	CV	CV.92_6	1
YEL063C_S38	YEL063C	CAN1	S38	S	38	1	13.294412798971686	2.26211883841384e-30	CV	CV.92_6	1
YEL063C_S66	YEL063C	CAN1	S66	S	66	0.955006420612335	14.913348875515418	2.26211883841384e-30	CV	CV.92_6	1
YEL071W_T77	YEL071W	DLD3	T77	T	77	0.999968409538269	17.866071788029483	1.37490322345691e-20	CV	CV.92_6	1
YEL071W_S76	YEL071W	DLD3	S76	S	76	0.999940156936646	17.866071788029483	1.37490322345691e-20	CV	CV.92_6	1
YEL071W_Y15	YEL071W	DLD3	Y15	Y	15	1	16.131498475564623	1.37490322345691e-20	CV	CV.92_6	1
YEL071W_T11	YEL071W	DLD3	T11	T	11	1	16.131498475564623	1.37490322345691e-20	CV	CV.92_6	1
YEL071W_T215	YEL071W	DLD3	T215	T	215	0.832649946212769	10.42293464085824	1.37490322345691e-20	CV	CV.92_6	1
YER005W_S579	YER005W	YND1	S579	S	579	0.97948169708252	12.719232464784245	1.85014692215496e-10	CV	CV.92_6	1
YER008C_S260	YER008C	SEC3	S260	S	260	0.946834743022919	17.474886715430234	2.4214503485414398e-48	CV	CV.92_6	1
YER008C_S256	YER008C	SEC3	S256	S	256	0.968577086925507	17.52520894452935	2.4214503485414398e-48	CV	CV.92_6	2
YER008C_S35	YER008C	SEC3	S35	S	35	0.99524450302124	12.856887153305337	2.4214503485414398e-48	CV	CV.92_6	1
YER008C_S32	YER008C	SEC3	S32	S	32	0.999996542930603	13.256790301485148	2.4214503485414398e-48	CV	CV.92_6	2
YER008C_S43	YER008C	SEC3	S43	S	43	1	18.08127678393017	2.4214503485414398e-48	CV	CV.92_6	3
YER008C_S464	YER008C	SEC3	S464	S	464	0.981295168399811	13.639058300946996	2.4214503485414398e-48	CV	CV.92_6	1
YER008C_S75	YER008C	SEC3	S75	S	75	0.984916806221008	11.937374356829046	2.4214503485414398e-48	CV	CV.92_6	1
YER008C_T290	YER008C	SEC3	T290	T	290	0.811349034309387	14.650176544775926	2.4214503485414398e-48	CV	CV.92_6	1
YER009W_S25	YER009W	NTF2	S25	S	25	0.999644935131073	12.741654239794489	1.15994788288675e-33	CV	CV.92_6	1
YER012W_S12	YER012W	PRE1	S12	S	12	0.887422502040863	12.167412050017807	7.61453911414802e-7	CV	CV.92_6	1
YER013W_S75	YER013W	PRP22	S75	S	75	0.991947412490845	13.528159545874235	1.36462838886077e-10	CV	CV.92_6	1
YER016W_S139	YER016W	BIM1	S139	S	139	1	18.05719916071404	2.39309863494508e-59	CV	CV.92_6	2
YER016W_S165	YER016W	BIM1	S165	S	165	0.999525129795074	13.36797208732874	2.39309863494508e-59	CV	CV.92_6	1
YER016W_S166	YER016W	BIM1	S166	S	166	0.979206562042236	13.90291403945938	2.39309863494508e-59	CV	CV.92_6	1
YER016W_S172	YER016W	BIM1	S172	S	172	0.994839131832123	12.181130633661096	2.39309863494508e-59	CV	CV.92_6	1
YER016W_S148	YER016W	BIM1	S148	S	148	0.936631202697754	17.80078073449221	2.39309863494508e-59	CV	CV.92_6	2
YER016W_T152	YER016W	BIM1	T152	T	152	0.824822664260864	12.890777754143327	2.39309863494508e-59	CV	CV.92_6	1
YER016W_S154	YER016W	BIM1	S154	S	154	0.926772058010101	12.890777754143327	2.39309863494508e-59	CV	CV.92_6	1
YER016W_S149	YER016W	BIM1	S149	S	149	0.981457531452179	16.62973476161006	2.39309863494508e-59	CV	CV.92_6	2
YER017C_S652	YER017C	AFG3	S652	S	652	1	12.510121361311796	2.03231656157182e-8	CV	CV.92_6	1
YER017C_S648	YER017C	AFG3	S648	S	648	1	12.510121361311796	2.03231656157182e-8	CV	CV.92_6	1
YER017C_T647	YER017C	AFG3	T647	T	647	1	12.510121361311796	2.03231656157182e-8	CV	CV.92_6	1
YER017C_T639	YER017C	AFG3	T639	T	639	1	12.510121361311796	2.03231656157182e-8	CV	CV.92_6	1
YER019C-A_S4	YER019C-A	SBH2	S4	S	4	1	13.601284274111007	5.56554410911043e-15	CV	CV.92_6	1
YER019C-A_S21	YER019C-A	SBH2	S21	S	21	1	10.263857493467786	5.56554410911043e-15	CV	CV.92_6	1
YER020W_S23	YER020W	GPA2	S23	S	23	0.996125280857086	11.608147860227696	1.17394211288756e-31	CV	CV.92_6	1
YER021W_S21	YER021W	RPN3	S21	S	21	0.998879909515381	15.644009691346556	8.572093633059969e-23	CV	CV.92_6	1
YER021W_S13	YER021W	RPN3	S13	S	13	0.998463869094849	15.644009691346556	8.572093633059969e-23	CV	CV.92_6	1
YER021W_S515	YER021W	RPN3	S515	S	515	0.998376131057739	10.214340826282564	8.572093633059969e-23	CV	CV.92_6	1
YER021W_S512	YER021W	RPN3	S512	S	512	0.966234922409058	10.214340826282564	8.572093633059969e-23	CV	CV.92_6	1
YER022W_S40	YER022W	SRB4	S40	S	40	0.997758567333221	16.04721277362415	6.24609177131926e-49	CV	CV.92_6	1
YER023W_S279	YER023W	PRO3	S279	S	279	1	13.663007093554102	2.05708745455722e-8	CV	CV.92_6	1
YER023W_T135	YER023W	PRO3	T135	T	135	0.980232298374176	13.769612663074987	2.05708745455722e-8	CV	CV.92_6	1
YER023W_S265	YER023W	PRO3	S265	S	265	1	11.650170492045955	2.05708745455722e-8	CV	CV.92_6	1
YER023W_S233	YER023W	PRO3	S233	S	233	0.995747804641724	13.913068336418153	2.05708745455722e-8	CV	CV.92_6	1
YER024W_T841	YER024W	YAT2	T841	T	841	1	20.834792634233157	8.989550174149038e-25	CV	CV.92_6	3
YER024W_S838	YER024W	YAT2	S838	S	838	1	20.834792634233157	8.989550174149038e-25	CV	CV.92_6	3
YER024W_S835	YER024W	YAT2	S835	S	835	0.999998927116394	20.834792634233157	8.989550174149038e-25	CV	CV.92_6	3
YER024W_S834	YER024W	YAT2	S834	S	834	0.999443233013153	17.20859230775893	8.989550174149038e-25	CV	CV.92_6	1
YER025W_S171	YER025W	GCD11	S171	S	171	1	14.18774415126136	3.0893415192592897e-26	CV	CV.92_6	2
YER025W_S166	YER025W	GCD11	S166	S	166	1	12.43747100855413	3.0893415192592897e-26	CV	CV.92_6	1
YER025W_T125	YER025W	GCD11	T125	T	125	1	13.040617379716078	3.0893415192592897e-26	CV	CV.92_6	1
YER025W_S121	YER025W	GCD11	S121	S	121	1	13.040617379716078	3.0893415192592897e-26	CV	CV.92_6	1
YER025W_T115	YER025W	GCD11	T115	T	115	1	13.040617379716078	3.0893415192592897e-26	CV	CV.92_6	1
YER025W_S114	YER025W	GCD11	S114	S	114	1	13.040617379716078	3.0893415192592897e-26	CV	CV.92_6	1
YER025W_S312	YER025W	GCD11	S312	S	312	1	13.433948230541777	3.0893415192592897e-26	CV	CV.92_6	2
YER025W_S163	YER025W	GCD11	S163	S	163	1	12.43747100855413	3.0893415192592897e-26	CV	CV.92_6	1
YER026C_S46	YER026C	CHO1	S46	S	46	1	20.98777342862376	5.540432921762048e-107	CV	CV.92_6	8
YER026C_S47	YER026C	CHO1	S47	S	47	1	19.306804989687976	5.540432921762048e-107	CV	CV.92_6	3
YER026C_S50	YER026C	CHO1	S50	S	50	1	19.394812563530625	5.540432921762048e-107	CV	CV.92_6	4
YER026C_S42	YER026C	CHO1	S42	S	42	0.99988317489624	16.45472534327209	5.540432921762048e-107	CV	CV.92_6	3
YER026C_S34	YER026C	CHO1	S34	S	34	1	17.781266802792924	5.540432921762048e-107	CV	CV.92_6	3
YER026C_T40	YER026C	CHO1	T40	T	40	0.99982076883316	13.200435898915991	5.540432921762048e-107	CV	CV.92_6	1
YER026C_Y32	YER026C	CHO1	Y32	Y	32	0.999940931797028	15.579616904504563	5.540432921762048e-107	CV	CV.92_6	3
YER026C_S4	YER026C	CHO1	S4	S	4	1	16.88092466140374	5.540432921762048e-107	CV	CV.92_6	4
YER027C_T24	YER027C	GAL83	T24	T	24	0.993658602237701	14.033355664855586	2.76154238918851e-27	CV	CV.92_6	1
YER027C_S21	YER027C	GAL83	S21	S	21	0.999105930328369	15.063055164267816	2.76154238918851e-27	CV	CV.92_6	1
YER027C_T23	YER027C	GAL83	T23	T	23	0.999591648578644	14.033355664855586	2.76154238918851e-27	CV	CV.92_6	1
YER028C_S265	YER028C	MIG3	S265	S	265	0.941192328929901	12.521930277523118	1.26522386105411e-8	CV	CV.92_6	1
YER030W_S2	YER030W	CHZ1	S2	S	2	1	11.083637493148071	2.98633801329117e-28	CV	CV.92_6	1
YER030W_S68	YER030W	CHZ1	S68	S	68	1	12.906732573184389	2.98633801329117e-28	CV	CV.92_6	2
YER030W_S70	YER030W	CHZ1	S70	S	70	1	12.906732573184389	2.98633801329117e-28	CV	CV.92_6	2
YER030W_S13	YER030W	CHZ1	S13	S	13	0.939210832118988	9.707893824725897	2.98633801329117e-28	CV	CV.92_6	1
YER031C_S3	YER031C	YPT31	S3	S	3	0.999995470046997	17.443626832435868	2.2580157402848693e-28	CV	CV.92_6	4
YER031C_S2	YER031C	YPT31	S2	S	2	0.999998509883881	16.517329654427556	2.2580157402848693e-28	CV	CV.92_6	3
YER032W_T6	YER032W	FIR1	T6	T	6	1	16.746169928594643	3.04415877114787e-40	CV	CV.92_6	5
YER032W_S2	YER032W	FIR1	S2	S	2	1	16.59858788183444	3.04415877114787e-40	CV	CV.92_6	4
YER032W_S547	YER032W	FIR1	S547	S	547	0.999999940395355	18.307053262198625	3.04415877114787e-40	CV	CV.92_6	1
YER032W_S399	YER032W	FIR1	S399	S	399	0.94614166021347	16.499413895744798	3.04415877114787e-40	CV	CV.92_6	2
YER032W_S225	YER032W	FIR1	S225	S	225	0.999970495700836	14.266082975690791	3.04415877114787e-40	CV	CV.92_6	1
YER032W_S450	YER032W	FIR1	S450	S	450	0.99118834733963	14.21027359082708	3.04415877114787e-40	CV	CV.92_6	2
YER032W_S84	YER032W	FIR1	S84	S	84	0.9999720454216	13.80884266179804	3.04415877114787e-40	CV	CV.92_6	1
YER032W_S172	YER032W	FIR1	S172	S	172	0.999997496604919	13.652391003564018	3.04415877114787e-40	CV	CV.92_6	3
YER032W_S169	YER032W	FIR1	S169	S	169	0.999300003051758	13.652391003564018	3.04415877114787e-40	CV	CV.92_6	3
YER032W_S469	YER032W	FIR1	S469	S	469	0.996314764022827	13.977160434534886	3.04415877114787e-40	CV	CV.92_6	1
YER033C_S676	YER033C	ZRG8	S676	S	676	1	15.108540927125532	1.010465293203e-36	CV	CV.92_6	3
YER033C_S830	YER033C	ZRG8	S830	S	830	0.999987244606018	15.931644169815916	1.010465293203e-36	CV	CV.92_6	1
YER033C_Y824	YER033C	ZRG8	Y824	Y	824	0.999980866909027	15.931644169815916	1.010465293203e-36	CV	CV.92_6	1
YER033C_S17	YER033C	ZRG8	S17	S	17	0.999693155288696	13.798357255152014	1.010465293203e-36	CV	CV.92_6	1
YER033C_S13	YER033C	ZRG8	S13	S	13	0.977421045303345	13.798357255152014	1.010465293203e-36	CV	CV.92_6	1
YER033C_S275	YER033C	ZRG8	S275	S	275	1	13.039772478666883	1.010465293203e-36	CV	CV.92_6	1
YER033C_S192	YER033C	ZRG8	S192	S	192	0.999995410442352	12.202490891894245	1.010465293203e-36	CV	CV.92_6	1
YER033C_S1019	YER033C	ZRG8	S1019	S	1019	0.977430045604706	11.293347592599655	1.010465293203e-36	CV	CV.92_6	1
YER036C_S43	YER036C	ARB1	S43	S	43	1	15.239878535825882	6.51542193182052e-46	CV	CV.92_6	2
YER036C_S449	YER036C	ARB1	S449	S	449	1	15.64956278399792	6.51542193182052e-46	CV	CV.92_6	1
YER036C_T446	YER036C	ARB1	T446	T	446	1	15.64956278399792	6.51542193182052e-46	CV	CV.92_6	1
YER036C_T442	YER036C	ARB1	T442	T	442	1	15.64956278399792	6.51542193182052e-46	CV	CV.92_6	1
YER038C_S151	YER038C	KRE29	S151	S	151	1	14.826218043123756	4.67435030831424e-13	CV	CV.92_6	1
YER038C_S81	YER038C	KRE29	S81	S	81	1	11.944847322109649	4.67435030831424e-13	CV	CV.92_6	1
YER040W_S562	YER040W	GLN3	S562	S	562	0.999998152256012	17.009655992568362	3.02427709950487e-69	CV	CV.92_6	2
YER040W_S552	YER040W	GLN3	S552	S	552	0.999989986419678	17.380975478485613	3.02427709950487e-69	CV	CV.92_6	2
YER040W_S395	YER040W	GLN3	S395	S	395	1	17.286330891954854	3.02427709950487e-69	CV	CV.92_6	3
YER040W_S400	YER040W	GLN3	S400	S	400	0.991303384304047	12.69114430374796	3.02427709950487e-69	CV	CV.92_6	1
YER040W_S689	YER040W	GLN3	S689	S	689	0.998562932014465	16.65559966173169	3.02427709950487e-69	CV	CV.92_6	3
YER040W_T688	YER040W	GLN3	T688	T	688	0.954332590103149	11.986678185885872	3.02427709950487e-69	CV	CV.92_6	1
YER040W_S469	YER040W	GLN3	S469	S	469	1	16.42101111140811	3.02427709950487e-69	CV	CV.92_6	2
YER040W_S619	YER040W	GLN3	S619	S	619	0.814682245254517	12.872306259755598	3.02427709950487e-69	CV	CV.92_6	1
YER040W_S402	YER040W	GLN3	S402	S	402	0.974609851837158	12.69114430374796	3.02427709950487e-69	CV	CV.92_6	1
YER040W_S256	YER040W	GLN3	S256	S	256	0.779231548309326	14.163823066105405	3.02427709950487e-69	CV	CV.92_6	1
YER040W_S257	YER040W	GLN3	S257	S	257	0.941523551940918	13.707446896733822	3.02427709950487e-69	CV	CV.92_6	1
YER040W_S262	YER040W	GLN3	S262	S	262	0.999882280826569	11.031149626417362	3.02427709950487e-69	CV	CV.92_6	1
YER040W_S285	YER040W	GLN3	S285	S	285	0.971469879150391	15.741915084172332	3.02427709950487e-69	CV	CV.92_6	2
YER040W_S289	YER040W	GLN3	S289	S	289	0.987445294857025	13.527215637388425	3.02427709950487e-69	CV	CV.92_6	1
YER040W_S288	YER040W	GLN3	S288	S	288	0.952510118484497	14.574417333482335	3.02427709950487e-69	CV	CV.92_6	1
YER040W_T384	YER040W	GLN3	T384	T	384	0.972313642501831	18.04164095023798	3.02427709950487e-69	CV	CV.92_6	1
YER040W_T382	YER040W	GLN3	T382	T	382	0.80877560377121	18.04164095023798	3.02427709950487e-69	CV	CV.92_6	1
YER040W_S380	YER040W	GLN3	S380	S	380	0.906583189964294	18.04164095023798	3.02427709950487e-69	CV	CV.92_6	1
YER040W_T379	YER040W	GLN3	T379	T	379	0.768931031227112	18.04164095023798	3.02427709950487e-69	CV	CV.92_6	1
YER040W_S378	YER040W	GLN3	S378	S	378	0.94293624162674	18.04164095023798	3.02427709950487e-69	CV	CV.92_6	1
YER040W_T376	YER040W	GLN3	T376	T	376	0.763695359230042	10.972500625173302	3.02427709950487e-69	CV	CV.92_6	1
YER040W_T231	YER040W	GLN3	T231	T	231	0.992185592651367	10.836689865801665	3.02427709950487e-69	CV	CV.92_6	1
YER040W_S276	YER040W	GLN3	S276	S	276	1	13.943756927674965	3.02427709950487e-69	CV	CV.92_6	1
YER040W_S274	YER040W	GLN3	S274	S	274	1	13.943756927674965	3.02427709950487e-69	CV	CV.92_6	1
YER040W_T275	YER040W	GLN3	T275	T	275	1	13.943756927674965	3.02427709950487e-69	CV	CV.92_6	1
YER040W_S273	YER040W	GLN3	S273	S	273	1	13.943756927674965	3.02427709950487e-69	CV	CV.92_6	1
YER040W_S267	YER040W	GLN3	S267	S	267	1	13.943756927674965	3.02427709950487e-69	CV	CV.92_6	1
YER043C_S2	YER043C	SAH1	S2	S	2	0.999125599861145	14.540356758082288	1.93686800489636e-47	CV	CV.92_6	2
YER043C_S190	YER043C	SAH1	S190	S	190	0.981246113777161	15.30743539892099	1.93686800489636e-47	CV	CV.92_6	1
YER043C_T188	YER043C	SAH1	T188	T	188	1	13.168971271655726	1.93686800489636e-47	CV	CV.92_6	1
YER043C_S186	YER043C	SAH1	S186	S	186	1	13.168971271655726	1.93686800489636e-47	CV	CV.92_6	1
YER043C_T393	YER043C	SAH1	T393	T	393	1	10.300655863654743	1.93686800489636e-47	CV	CV.92_6	1
YER047C_S427	YER047C	SAP1	S427	S	427	0.996188402175903	15.94881658022175	5.173075063959639e-31	CV	CV.92_6	1
YER048C_S151	YER048C	CAJ1	S151	S	151	0.999793112277985	11.240736798772536	5.74299128115418e-12	CV	CV.92_6	1
YER052C_S332	YER052C	HOM3	S332	S	332	0.998862981796265	17.713268812425753	3.4521305536112703e-74	CV	CV.92_6	4
YER052C_Y346	YER052C	HOM3	Y346	Y	346	0.99999988079071	14.98227407524666	3.4521305536112703e-74	CV	CV.92_6	1
YER052C_T333	YER052C	HOM3	T333	T	333	0.999754369258881	21.12032318402089	3.4521305536112703e-74	CV	CV.92_6	6
YER052C_S342	YER052C	HOM3	S342	S	342	0.994446277618408	16.86855675413387	3.4521305536112703e-74	CV	CV.92_6	1
YER054C_T327	YER054C	GIP2	T327	T	327	1	17.02291010252953	2.2041773812956e-75	CV	CV.92_6	1
YER054C_S137	YER054C	GIP2	S137	S	137	1	13.345071197328108	2.2041773812956e-75	CV	CV.92_6	1
YER054C_S107	YER054C	GIP2	S107	S	107	0.99999988079071	18.23944678616971	2.2041773812956e-75	CV	CV.92_6	2
YER054C_S104	YER054C	GIP2	S104	S	104	1	18.23944678616971	2.2041773812956e-75	CV	CV.92_6	2
YER054C_S93	YER054C	GIP2	S93	S	93	0.87362152338028	14.30125152269203	2.2041773812956e-75	CV	CV.92_6	1
YER054C_S194	YER054C	GIP2	S194	S	194	0.99992436170578	15.379085113657654	2.2041773812956e-75	CV	CV.92_6	2
YER059W_S312	YER059W	PCL6	S312	S	312	1	16.218326385396203	2.1532745836877693e-34	CV	CV.92_6	3
YER059W_S124	YER059W	PCL6	S124	S	124	0.990100622177124	10.806390884782802	2.1532745836877693e-34	CV	CV.92_6	1
YER059W_S281	YER059W	PCL6	S281	S	281	0.999889671802521	13.573843408370204	2.1532745836877693e-34	CV	CV.92_6	1
YER059W_S16	YER059W	PCL6	S16	S	16	0.999951660633087	10.71396802808382	2.1532745836877693e-34	CV	CV.92_6	1
YER062C_S170	YER062C	GPP2	S170	S	170	1	13.8847968645386	0.0081409106607641	CV	CV.92_6	1
YER062C_Y162	YER062C	GPP2	Y162	Y	162	1	13.8847968645386	0.0081409106607641	CV	CV.92_6	1
YER063W_S22	YER063W	THO1	S22	S	22	1	14.410373358520395	2.7855329961557094e-40	CV	CV.92_6	2
YER063W_S48	YER063W	THO1	S48	S	48	0.999997735023499	18.25787652945898	2.7855329961557094e-40	CV	CV.92_6	1
YER063W_S68	YER063W	THO1	S68	S	68	0.999999523162842	16.794170145714094	2.7855329961557094e-40	CV	CV.92_6	1
YER068W_T330	YER068W	MOT2	T330	T	330	0.99999988079071	15.622577372730328	8.10941404172341e-38	CV	CV.92_6	3
YER068W_T326	YER068W	MOT2	T326	T	326	0.990482985973358	15.037584904961813	8.10941404172341e-38	CV	CV.92_6	2
YER068W_T352	YER068W	MOT2	T352	T	352	0.879012584686279	14.037675098015862	8.10941404172341e-38	CV	CV.92_6	1
YER068W_S312	YER068W	MOT2	S312	S	312	1	16.472595171776227	8.10941404172341e-38	CV	CV.92_6	3
YER068W_T310	YER068W	MOT2	T310	T	310	1	15.412849962326565	8.10941404172341e-38	CV	CV.92_6	1
YER069W_S359	YER069W	ARG5,6	S359	S	359	0.92623108625412	14.075940794382348	8.43159318850176e-38	CV	CV.92_6	1
YER070W_S822	YER070W	RNR1	S822	S	822	0.995194971561432	12.627528752897636	1.1147880778602e-71	CV	CV.92_6	1
YER070W_S816	YER070W	RNR1	S816	S	816	1	19.290704242103107	1.1147880778602e-71	CV	CV.92_6	7
YER070W_S812	YER070W	RNR1	S812	S	812	0.999997913837433	18.731309756479423	1.1147880778602e-71	CV	CV.92_6	5
YER070W_S807	YER070W	RNR1	S807	S	807	0.999999284744263	12.7558863702465	1.1147880778602e-71	CV	CV.92_6	1
YER070W_T826	YER070W	RNR1	T826	T	826	0.999999940395355	13.735714745927496	1.1147880778602e-71	CV	CV.92_6	1
YER070W_S887	YER070W	RNR1	S887	S	887	1	16.589915987629936	1.1147880778602e-71	CV	CV.92_6	2
YER072W_S2	YER072W	VTC1	S2	S	2	0.988742470741272	15.791857803920909	3.15377059283271e-33	CV	CV.92_6	1
YER074W_S14	YER074W	RPS24A	S14	S	14	1	11.87369771991605	3.19657512840184e-46	CV	CV.92_6	1
YIL069C_S14	YIL069C	RPS24B	S14	S	14	1	11.87369771991605	3.19657512840184e-46	CV	CV.92_6	1
YER074W_S56	YER074W	RPS24A	S56	S	56	1	9.885469543808568	3.19657512840184e-46	CV	CV.92_6	1
YIL069C_S56	YIL069C	RPS24B	S56	S	56	1	9.885469543808568	3.19657512840184e-46	CV	CV.92_6	1
YER074W_S69	YER074W	RPS24A	S69	S	69	0.999949991703033	13.364414258395906	3.19657512840184e-46	CV	CV.92_6	1
YIL069C_S69	YIL069C	RPS24B	S69	S	69	0.999949991703033	13.364414258395906	3.19657512840184e-46	CV	CV.92_6	1
YER074W_S36	YER074W	RPS24A	S36	S	36	1	11.168726899222184	3.19657512840184e-46	CV	CV.92_6	1
YIL069C_S36	YIL069C	RPS24B	S36	S	36	1	11.168726899222184	3.19657512840184e-46	CV	CV.92_6	1
YER074W_S2	YER074W	RPS24A	S2	S	2	0.962291836738586	12.50831250698328	3.19657512840184e-46	CV	CV.92_6	1
YIL069C_S2	YIL069C	RPS24B	S2	S	2	0.962291836738586	12.50831250698328	3.19657512840184e-46	CV	CV.92_6	1
YER074W-A_T50	YER074W-A	YOS1	T50	T	50	0.802850008010864	19.215480124882244	1.04099977242563e-27	CV	CV.92_6	1
YER074W-A_T41	YER074W-A	YOS1	T41	T	41	0.999958634376526	12.86696738485048	1.04099977242563e-27	CV	CV.92_6	1
YER075C_S492	YER075C	PTP3	S492	S	492	0.986021995544434	16.583368378991135	2.2131849864698e-30	CV	CV.92_6	2
YER075C_S368	YER075C	PTP3	S368	S	368	1	11.879072622150415	2.2131849864698e-30	CV	CV.92_6	1
YER075C_S67	YER075C	PTP3	S67	S	67	0.999998211860657	12.83382997045219	2.2131849864698e-30	CV	CV.92_6	1
YER075C_S445	YER075C	PTP3	S445	S	445	0.979775726795197	13.717254991603104	2.2131849864698e-30	CV	CV.92_6	1
YER075C_S311	YER075C	PTP3	S311	S	311	0.999293923377991	14.952859852572344	2.2131849864698e-30	CV	CV.92_6	5
YER075C_S305	YER075C	PTP3	S305	S	305	1	14.512191105821174	2.2131849864698e-30	CV	CV.92_6	2
YER075C_S310	YER075C	PTP3	S310	S	310	0.856968462467194	9.60566949698886	2.2131849864698e-30	CV	CV.92_6	1
YER075C_S309	YER075C	PTP3	S309	S	309	0.862853169441223	9.60566949698886	2.2131849864698e-30	CV	CV.92_6	1
YER075C_S303	YER075C	PTP3	S303	S	303	0.766541361808777	9.151561663665548	2.2131849864698e-30	CV	CV.92_6	1
YER075C_S248	YER075C	PTP3	S248	S	248	0.999999761581421	15.967225691013532	2.2131849864698e-30	CV	CV.92_6	2
YER075C_S295	YER075C	PTP3	S295	S	295	0.88060051202774	11.775983431585392	2.2131849864698e-30	CV	CV.92_6	1
YER075C_S58	YER075C	PTP3	S58	S	58	0.957606136798859	13.558321928110836	2.2131849864698e-30	CV	CV.92_6	1
YER079W_S155	YER079W	YER079W	S155	S	155	0.874679982662201	15.392296043580282	9.31043985805867e-48	CV	CV.92_6	1
YER079W_S41	YER079W	YER079W	S41	S	41	1	18.53611556030358	9.31043985805867e-48	CV	CV.92_6	2
YER079W_S60	YER079W	YER079W	S60	S	60	0.999999940395355	15.83862069108636	9.31043985805867e-48	CV	CV.92_6	3
YER079W_S57	YER079W	YER079W	S57	S	57	0.999997437000275	17.7604900633462	9.31043985805867e-48	CV	CV.92_6	4
YER079W_T62	YER079W	YER079W	T62	T	62	0.994311332702637	11.22783288080502	9.31043985805867e-48	CV	CV.92_6	1
YER079W_S192	YER079W	YER079W	S192	S	192	0.99999862909317	15.496540225729564	9.31043985805867e-48	CV	CV.92_6	2
YER079W_S189	YER079W	YER079W	S189	S	189	0.999998867511749	16.224226977314153	9.31043985805867e-48	CV	CV.92_6	3
YER079W_S18	YER079W	YER079W	S18	S	18	0.869588375091553	10.70558161789606	9.31043985805867e-48	CV	CV.92_6	1
YER079W_S15	YER079W	YER079W	S15	S	15	0.869961678981781	10.70558161789606	9.31043985805867e-48	CV	CV.92_6	1
YER081W_S22	YER081W	SER3	S22	S	22	0.999927341938019	19.21038136708747	4.1413362927456e-63	CV	CV.92_6	6
YER081W_S20	YER081W	SER3	S20	S	20	0.999443411827087	16.46424940136495	4.1413362927456e-63	CV	CV.92_6	1
YER081W_S29	YER081W	SER3	S29	S	29	0.999994695186615	18.849140802845064	4.1413362927456e-63	CV	CV.92_6	5
YER081W_T28	YER081W	SER3	T28	T	28	0.999994874000549	18.472554315276867	4.1413362927456e-63	CV	CV.92_6	3
YER082C_S94	YER082C	UTP7	S94	S	94	0.982777953147888	11.370017883430648	0.00400530982052545	CV	CV.92_6	1
YER082C_S93	YER082C	UTP7	S93	S	93	0.989355146884918	11.370017883430648	0.00400530982052545	CV	CV.92_6	1
YER082C_S89	YER082C	UTP7	S89	S	89	0.989653289318085	11.370017883430648	0.00400530982052545	CV	CV.92_6	1
YER086W_S434	YER086W	ILV1	S434	S	434	1	13.419716135766436	0.00511681034280544	CV	CV.92_6	1
YER086W_S433	YER086W	ILV1	S433	S	433	1	13.419716135766436	0.00511681034280544	CV	CV.92_6	1
YER086W_S432	YER086W	ILV1	S432	S	432	1	13.419716135766436	0.00511681034280544	CV	CV.92_6	1
YER087C-B_S3	YER087C-B	SBH1	S3	S	3	0.897495687007904	19.72290298556455	5.60497784244699e-51	CV	CV.92_6	3
YER087C-B_T5	YER087C-B	SBH1	T5	T	5	0.999822974205017	17.857865507377763	5.60497784244699e-51	CV	CV.92_6	2
YER087C-B_S38	YER087C-B	SBH1	S38	S	38	0.902092158794403	11.862833742618584	5.60497784244699e-51	CV	CV.92_6	1
YER087C-B_T33	YER087C-B	SBH1	T33	T	33	0.902092158794403	11.862833742618584	5.60497784244699e-51	CV	CV.92_6	1
YER088C_S368	YER088C	DOT6	S368	S	368	1	16.13022873024919	1.0880177732051299e-82	CV	CV.92_6	1
YER088C_S297	YER088C	DOT6	S297	S	297	0.999999821186066	17.85437164691786	1.0880177732051299e-82	CV	CV.92_6	2
YER088C_S307	YER088C	DOT6	S307	S	307	0.919165074825287	12.931431678645945	1.0880177732051299e-82	CV	CV.92_6	1
YER088C_S306	YER088C	DOT6	S306	S	306	0.989187896251678	12.931431678645945	1.0880177732051299e-82	CV	CV.92_6	1
YER088C_S301	YER088C	DOT6	S301	S	301	0.997394144535065	15.484748780997547	1.0880177732051299e-82	CV	CV.92_6	1
YER088C_S300	YER088C	DOT6	S300	S	300	0.997644543647766	15.484748780997547	1.0880177732051299e-82	CV	CV.92_6	1
YER088C_Y285	YER088C	DOT6	Y285	Y	285	1	16.808404762524777	1.0880177732051299e-82	CV	CV.92_6	1
YER088C_S527	YER088C	DOT6	S527	S	527	1	17.421590285718956	1.0880177732051299e-82	CV	CV.92_6	2
YER088C_S517	YER088C	DOT6	S517	S	517	1	18.886278955411974	1.0880177732051299e-82	CV	CV.92_6	5
YER088C_T511	YER088C	DOT6	T511	T	511	0.966572284698486	17.166995793758144	1.0880177732051299e-82	CV	CV.92_6	2
YER088C_T510	YER088C	DOT6	T510	T	510	0.906516551971436	17.166995793758144	1.0880177732051299e-82	CV	CV.92_6	2
YER088C_S491	YER088C	DOT6	S491	S	491	1	19.80651071915355	1.0880177732051299e-82	CV	CV.92_6	3
YER088C_S487	YER088C	DOT6	S487	S	487	1	19.883858508310908	1.0880177732051299e-82	CV	CV.92_6	5
YER088C_T468	YER088C	DOT6	T468	T	468	0.868007779121399	15.900668842166132	1.0880177732051299e-82	CV	CV.92_6	1
YER088C_S282	YER088C	DOT6	S282	S	282	0.994727909564972	17.18960973926791	1.0880177732051299e-82	CV	CV.92_6	2
YER088C_S247	YER088C	DOT6	S247	S	247	0.994114220142365	20.81586255384264	1.0880177732051299e-82	CV	CV.92_6	1
YER088C_S245	YER088C	DOT6	S245	S	245	0.912092387676239	17.710759512813652	1.0880177732051299e-82	CV	CV.92_6	1
YER088C_S46	YER088C	DOT6	S46	S	46	0.829645037651062	14.943271799319898	1.0880177732051299e-82	CV	CV.92_6	1
YER088C_S313	YER088C	DOT6	S313	S	313	1	15.268460005305634	1.0880177732051299e-82	CV	CV.92_6	3
YER088C_S318	YER088C	DOT6	S318	S	318	1	14.669099228339302	1.0880177732051299e-82	CV	CV.92_6	2
YER088C_S563	YER088C	DOT6	S563	S	563	1	15.792598473445974	1.0880177732051299e-82	CV	CV.92_6	1
YER088C_S569	YER088C	DOT6	S569	S	569	0.999940752983093	13.907310214376452	1.0880177732051299e-82	CV	CV.92_6	1
YER088C_S576	YER088C	DOT6	S576	S	576	0.969996571540833	12.059203104274202	1.0880177732051299e-82	CV	CV.92_6	1
YER088C_S577	YER088C	DOT6	S577	S	577	0.835471153259277	12.059203104274202	1.0880177732051299e-82	CV	CV.92_6	1
YER088C_S423	YER088C	DOT6	S423	S	423	0.999999940395355	15.790974110192792	1.0880177732051299e-82	CV	CV.92_6	4
YER088C_S344	YER088C	DOT6	S344	S	344	0.964146554470062	12.718533230943567	1.0880177732051299e-82	CV	CV.92_6	1
YER088C_T330	YER088C	DOT6	T330	T	330	0.999984860420227	12.741044457201705	1.0880177732051299e-82	CV	CV.92_6	1
YER088C_S331	YER088C	DOT6	S331	S	331	0.999908685684204	12.741044457201705	1.0880177732051299e-82	CV	CV.92_6	1
YER088C_T602	YER088C	DOT6	T602	T	602	0.857231259346008	13.294109711531712	1.0880177732051299e-82	CV	CV.92_6	2
YER088C_S456	YER088C	DOT6	S456	S	456	0.998846411705017	10.567020574119669	1.0880177732051299e-82	CV	CV.92_6	2
YER088C_S322	YER088C	DOT6	S322	S	322	0.997047007083893	12.06596275341261	1.0880177732051299e-82	CV	CV.92_6	1
YER088C_S321	YER088C	DOT6	S321	S	321	0.795367002487183	15.411878598481913	1.0880177732051299e-82	CV	CV.92_6	1
YER089C_T380	YER089C	PTC2	T380	T	380	1	17.201226667630667	4.49312820526563e-24	CV	CV.92_6	4
YER089C_T376	YER089C	PTC2	T376	T	376	1	16.74501176635029	4.49312820526563e-24	CV	CV.92_6	2
YER089C_S327	YER089C	PTC2	S327	S	327	0.890463948249817	10.173439388734716	4.49312820526563e-24	CV	CV.92_6	1
YER090W_S81	YER090W	TRP2	S81	S	81	0.999202191829681	12.386828727867035	7.433162561927e-4	CV	CV.92_6	1
YER091C_S446	YER091C	MET6	S446	S	446	0.999999761581421	13.886225606973872	1.986210095952e-63	CV	CV.92_6	1
YER091C_S679	YER091C	MET6	S679	S	679	1	16.596240442399132	1.986210095952e-63	CV	CV.92_6	2
YER091C_S675	YER091C	MET6	S675	S	675	1	16.596240442399132	1.986210095952e-63	CV	CV.92_6	2
YER091C_Y25	YER091C	MET6	Y25	Y	25	1	16.98602307682031	1.986210095952e-63	CV	CV.92_6	1
YER091C_T22	YER091C	MET6	T22	T	22	1	16.98602307682031	1.986210095952e-63	CV	CV.92_6	1
YER091C_S629	YER091C	MET6	S629	S	629	0.999729216098785	14.633249830935576	1.986210095952e-63	CV	CV.92_6	1
YER091C_S89	YER091C	MET6	S89	S	89	0.999636113643646	12.201538762909747	1.986210095952e-63	CV	CV.92_6	1
YER091C_S411	YER091C	MET6	S411	S	411	1	11.97477464387464	1.986210095952e-63	CV	CV.92_6	1
YER091C_S242	YER091C	MET6	S242	S	242	1	14.379255760641156	1.986210095952e-63	CV	CV.92_6	1
YER091C_Y237	YER091C	MET6	Y237	Y	237	1	14.379255760641156	1.986210095952e-63	CV	CV.92_6	1
YER091C_T236	YER091C	MET6	T236	T	236	1	14.379255760641156	1.986210095952e-63	CV	CV.92_6	1
YER091C_Y235	YER091C	MET6	Y235	Y	235	1	14.379255760641156	1.986210095952e-63	CV	CV.92_6	1
YER092W_T124	YER092W	IES5	T124	T	124	0.999976575374603	16.11752224536669	3.11111184333602e-40	CV	CV.92_6	1
YER093C_T263	YER093C	TSC11	T263	T	263	0.986203074455261	12.990765284606663	4.95187873339099e-29	CV	CV.92_6	1
YER093C_S262	YER093C	TSC11	S262	S	262	0.986203074455261	12.990765284606663	4.95187873339099e-29	CV	CV.92_6	1
YER093C_S11	YER093C	TSC11	S11	S	11	0.934008955955505	14.792582283255912	4.95187873339099e-29	CV	CV.92_6	1
YER093C_S50	YER093C	TSC11	S50	S	50	0.802643179893494	13.624646922063937	4.95187873339099e-29	CV	CV.92_6	1
YER093C_T86	YER093C	TSC11	T86	T	86	1	14.772129898084632	4.95187873339099e-29	CV	CV.92_6	1
YER093C_S84	YER093C	TSC11	S84	S	84	1	14.772129898084632	4.95187873339099e-29	CV	CV.92_6	1
YER098W_S42	YER098W	UBP9	S42	S	42	1	14.941764571873607	0.00236742269267201	CV	CV.92_6	1
YER098W_S38	YER098W	UBP9	S38	S	38	1	14.941764571873607	0.00236742269267201	CV	CV.92_6	1
YER098W_T35	YER098W	UBP9	T35	T	35	1	14.941764571873607	0.00236742269267201	CV	CV.92_6	1
YER100W_T178	YER100W	UBC6	T178	T	178	0.999888956546783	13.961251014285985	3.442803956846e-4	CV	CV.92_6	1
YER104W_T36	YER104W	RTT105	T36	T	36	0.999962449073792	15.373865657371802	3.68535766883994e-27	CV	CV.92_6	2
YER104W_S39	YER104W	RTT105	S39	S	39	0.999997079372406	12.847705671142466	3.68535766883994e-27	CV	CV.92_6	1
YER104W_S63	YER104W	RTT105	S63	S	63	0.999543130397797	13.96557854182128	3.68535766883994e-27	CV	CV.92_6	2
YER104W_T62	YER104W	RTT105	T62	T	62	0.99951046705246	10.965289135829622	3.68535766883994e-27	CV	CV.92_6	1
YER104W_T57	YER104W	RTT105	T57	T	57	0.959703505039215	13.772974824912096	3.68535766883994e-27	CV	CV.92_6	1
YER105C_T4	YER105C	NUP157	T4	T	4	0.998631834983826	14.659281495754897	3.60145466390041e-14	CV	CV.92_6	4
YER111C_S816	YER111C	SWI4	S816	S	816	1	17.182725055292554	8.747011726334446e-42	CV	CV.92_6	3
YER111C_S166	YER111C	SWI4	S166	S	166	0.999775171279907	17.346552423172184	8.747011726334446e-42	CV	CV.92_6	3
YER111C_T173	YER111C	SWI4	T173	T	173	1	17.232808212550673	8.747011726334446e-42	CV	CV.92_6	3
YER111C_S860	YER111C	SWI4	S860	S	860	1	18.14961750754392	8.747011726334446e-42	CV	CV.92_6	4
YER111C_S853	YER111C	SWI4	S853	S	853	0.997791707515717	16.341938950378633	8.747011726334446e-42	CV	CV.92_6	2
YER111C_S850	YER111C	SWI4	S850	S	850	0.949020028114319	17.658397646044076	8.747011726334446e-42	CV	CV.92_6	1
YER111C_T798	YER111C	SWI4	T798	T	798	1	15.43940975729407	8.747011726334446e-42	CV	CV.92_6	2
YER111C_S800	YER111C	SWI4	S800	S	800	1	12.397358701373	8.747011726334446e-42	CV	CV.92_6	1
YER111C_S797	YER111C	SWI4	S797	S	797	1	12.397358701373	8.747011726334446e-42	CV	CV.92_6	1
YER111C_T20	YER111C	SWI4	T20	T	20	0.993322253227234	13.415208014021989	8.747011726334446e-42	CV	CV.92_6	1
YER111C_S806	YER111C	SWI4	S806	S	806	1	15.960014847221444	8.747011726334446e-42	CV	CV.92_6	3
YER111C_Y810	YER111C	SWI4	Y810	Y	810	1	12.397358701373	8.747011726334446e-42	CV	CV.92_6	1
YER111C_S255	YER111C	SWI4	S255	S	255	0.999117851257324	14.265907430885832	8.747011726334446e-42	CV	CV.92_6	1
YER111C_T458	YER111C	SWI4	T458	T	458	0.99798846244812	15.339005286988495	8.747011726334446e-42	CV	CV.92_6	3
YER111C_T687	YER111C	SWI4	T687	T	687	0.999999940395355	14.319818059110306	8.747011726334446e-42	CV	CV.92_6	1
YER114C_S523	YER114C	BOI2	S523	S	523	1	21.579125685783513	2.06210542439856e-93	CV	CV.92_6	4
YER114C_S519	YER114C	BOI2	S519	S	519	1	21.646578284389236	2.06210542439856e-93	CV	CV.92_6	5
YER114C_S683	YER114C	BOI2	S683	S	683	1	17.629322994060892	2.06210542439856e-93	CV	CV.92_6	2
YER114C_T16	YER114C	BOI2	T16	T	16	0.881080389022827	14.747232490297248	2.06210542439856e-93	CV	CV.92_6	1
YER114C_T15	YER114C	BOI2	T15	T	15	0.897540211677551	14.747232490297248	2.06210542439856e-93	CV	CV.92_6	1
YER114C_T9	YER114C	BOI2	T9	T	9	0.885391533374786	12.631083853350434	2.06210542439856e-93	CV	CV.92_6	1
YER114C_S28	YER114C	BOI2	S28	S	28	1	17.2596254397362	2.06210542439856e-93	CV	CV.92_6	4
YER114C_S24	YER114C	BOI2	S24	S	24	0.999999940395355	15.395479265017022	2.06210542439856e-93	CV	CV.92_6	3
YER114C_S373	YER114C	BOI2	S373	S	373	0.999956130981445	20.630717460765236	2.06210542439856e-93	CV	CV.92_6	3
YER114C_S375	YER114C	BOI2	S375	S	375	0.999958693981171	16.75764246828769	2.06210542439856e-93	CV	CV.92_6	2
YER114C_T388	YER114C	BOI2	T388	T	388	1	18.510189327896587	2.06210542439856e-93	CV	CV.92_6	1
YER114C_S134	YER114C	BOI2	S134	S	134	0.821403324604034	15.370424292109275	2.06210542439856e-93	CV	CV.92_6	1
YER114C_S124	YER114C	BOI2	S124	S	124	0.996846079826355	15.370424292109275	2.06210542439856e-93	CV	CV.92_6	1
YER114C_S145	YER114C	BOI2	S145	S	145	0.966874182224274	15.672722033653468	2.06210542439856e-93	CV	CV.92_6	1
YER114C_S457	YER114C	BOI2	S457	S	457	0.999999761581421	14.789129014494124	2.06210542439856e-93	CV	CV.92_6	1
YER114C_S477	YER114C	BOI2	S477	S	477	0.999999821186066	11.922205310744074	2.06210542439856e-93	CV	CV.92_6	1
YER114C_Y473	YER114C	BOI2	Y473	Y	473	0.99993634223938	13.151526642318125	2.06210542439856e-93	CV	CV.92_6	1
YER114C_S474	YER114C	BOI2	S474	S	474	0.999909937381744	13.151526642318125	2.06210542439856e-93	CV	CV.92_6	1
YER114C_S1004	YER114C	BOI2	S1004	S	1004	1	10.875396737308591	2.06210542439856e-93	CV	CV.92_6	1
YER114C_S665	YER114C	BOI2	S665	S	665	0.973310887813568	11.270984454865452	2.06210542439856e-93	CV	CV.92_6	1
YER114C_S667	YER114C	BOI2	S667	S	667	0.999943912029266	16.31995165486902	2.06210542439856e-93	CV	CV.92_6	2
YER114C_S666	YER114C	BOI2	S666	S	666	0.997493326663971	14.19582657742975	2.06210542439856e-93	CV	CV.92_6	2
YER114C_S546	YER114C	BOI2	S546	S	546	1	16.592959532543023	2.06210542439856e-93	CV	CV.92_6	3
YER114C_T525	YER114C	BOI2	T525	T	525	0.993235051631927	16.174429209906375	2.06210542439856e-93	CV	CV.92_6	2
YER114C_S723	YER114C	BOI2	S723	S	723	1	16.081647279750317	2.06210542439856e-93	CV	CV.92_6	2
YER114C_S721	YER114C	BOI2	S721	S	721	1	12.07793389042122	2.06210542439856e-93	CV	CV.92_6	1
YER114C_S652	YER114C	BOI2	S652	S	652	1	16.621487680236886	2.06210542439856e-93	CV	CV.92_6	3
YER114C_S541	YER114C	BOI2	S541	S	541	0.988852083683014	14.4517188405241	2.06210542439856e-93	CV	CV.92_6	1
YER114C_S540	YER114C	BOI2	S540	S	540	0.929154336452484	14.4517188405241	2.06210542439856e-93	CV	CV.92_6	1
YER114C_S191	YER114C	BOI2	S191	S	191	1	12.834434839148974	2.06210542439856e-93	CV	CV.92_6	2
YER114C_S178	YER114C	BOI2	S178	S	178	0.976848721504211	10.259706545383684	2.06210542439856e-93	CV	CV.92_6	1
YER116C_S87	YER116C	SLX8	S87	S	87	0.997090101242065	12.782037479728046	4.58363284581385e-39	CV	CV.92_6	1
YER116C_S50	YER116C	SLX8	S50	S	50	1	18.98501288931872	4.58363284581385e-39	CV	CV.92_6	1
YER116C_T44	YER116C	SLX8	T44	T	44	1	18.98501288931872	4.58363284581385e-39	CV	CV.92_6	1
YER116C_T39	YER116C	SLX8	T39	T	39	1	18.98501288931872	4.58363284581385e-39	CV	CV.92_6	1
YER116C_S67	YER116C	SLX8	S67	S	67	1	14.947485273184514	4.58363284581385e-39	CV	CV.92_6	2
YER116C_T66	YER116C	SLX8	T66	T	66	1	14.947485273184514	4.58363284581385e-39	CV	CV.92_6	2
YER118C_T184	YER118C	SHO1	T184	T	184	0.999999940395355	17.876688657269813	4.11945908026796e-48	CV	CV.92_6	2
YER118C_S5	YER118C	SHO1	S5	S	5	0.990220010280609	16.90675766485604	4.11945908026796e-48	CV	CV.92_6	4
YER118C_S2	YER118C	SHO1	S2	S	2	0.999884307384491	16.90675766485604	4.11945908026796e-48	CV	CV.92_6	4
YER118C_S4	YER118C	SHO1	S4	S	4	0.942564606666565	10.546534288741483	4.11945908026796e-48	CV	CV.92_6	1
YER119C_S333	YER119C	AVT6	S333	S	333	0.99593847990036	14.10656715162292	2.09943928119017e-10	CV	CV.92_6	1
YER119C_S332	YER119C	AVT6	S332	S	332	0.99593847990036	14.10656715162292	2.09943928119017e-10	CV	CV.92_6	1
YER119C_S344	YER119C	AVT6	S344	S	344	0.999998033046722	12.970664546557392	2.09943928119017e-10	CV	CV.92_6	1
YER120W_T204	YER120W	SCS2	T204	T	204	0.959326803684235	14.2206379175766	5.14921093965474e-28	CV	CV.92_6	1
YER120W_S106	YER120W	SCS2	S106	S	106	1	12.641980506113224	5.14921093965474e-28	CV	CV.92_6	1
YER120W_S2	YER120W	SCS2	S2	S	2	0.999859750270844	13.21468920678364	5.14921093965474e-28	CV	CV.92_6	1
YER122C_S389	YER122C	GLO3	S389	S	389	0.999999403953552	15.659104578161504	3.57037438724727e-40	CV	CV.92_6	2
YER122C_S398	YER122C	GLO3	S398	S	398	1	17.485572385819292	3.57037438724727e-40	CV	CV.92_6	2
YER122C_Y425	YER122C	GLO3	Y425	Y	425	0.999684989452362	11.939986228905836	3.57037438724727e-40	CV	CV.92_6	1
YER122C_S424	YER122C	GLO3	S424	S	424	0.928890585899353	11.939986228905836	3.57037438724727e-40	CV	CV.92_6	1
YER122C_S222	YER122C	GLO3	S222	S	222	0.880028069019318	11.378889401236089	3.57037438724727e-40	CV	CV.92_6	1
YER122C_S153	YER122C	GLO3	S153	S	153	0.981200039386749	13.861704266727996	3.57037438724727e-40	CV	CV.92_6	1
YER122C_T340	YER122C	GLO3	T340	T	340	1	13.982690264641755	3.57037438724727e-40	CV	CV.92_6	1
YER122C_S306	YER122C	GLO3	S306	S	306	0.870366632938385	13.592119709364592	3.57037438724727e-40	CV	CV.92_6	1
YER123W_S408	YER123W	YCK3	S408	S	408	0.970663487911224	15.835356032315824	1.49598426266303e-44	CV	CV.92_6	2
YER123W_S404	YER123W	YCK3	S404	S	404	0.999714434146881	14.215195709276047	1.49598426266303e-44	CV	CV.92_6	2
YER123W_S48	YER123W	YCK3	S48	S	48	0.999934911727905	14.695677182398711	1.49598426266303e-44	CV	CV.92_6	2
YER123W_S431	YER123W	YCK3	S431	S	431	0.993262648582458	16.992272986671583	1.49598426266303e-44	CV	CV.92_6	1
YER123W_S6	YER123W	YCK3	S6	S	6	0.983023643493652	11.45812098534377	1.49598426266303e-44	CV	CV.92_6	2
YER123W_S5	YER123W	YCK3	S5	S	5	0.935497999191284	11.45812098534377	1.49598426266303e-44	CV	CV.92_6	2
YER123W_T380	YER123W	YCK3	T380	T	380	0.999859154224396	13.359111263796024	1.49598426266303e-44	CV	CV.92_6	1
YER124C_S52	YER124C	DSE1	S52	S	52	1	12.22152089017508	2.0350417165229e-4	CV	CV.92_6	2
YER125W_S222	YER125W	RSP5	S222	S	222	0.989932537078857	12.480344444748756	3.72288559920718e-24	CV	CV.92_6	1
YER125W_Y221	YER125W	RSP5	Y221	Y	221	0.999531388282776	12.480344444748756	3.72288559920718e-24	CV	CV.92_6	1
YER125W_S23	YER125W	RSP5	S23	S	23	0.983526945114136	9.561311506036285	3.72288559920718e-24	CV	CV.92_6	1
YER126C_S60	YER126C	NSA2	S60	S	60	0.961345016956329	14.89565340860626	3.3783069692779e-4	CV	CV.92_6	1
YER127W_S288	YER127W	LCP5	S288	S	288	0.998439431190491	12.565504853224049	3.1583771999374e-22	CV	CV.92_6	1
YER129W_S1126	YER129W	SAK1	S1126	S	1126	0.974177539348602	16.240765126529922	3.1512450593566494e-43	CV	CV.92_6	3
YER129W_S966	YER129W	SAK1	S966	S	966	0.99998927116394	16.321482773889016	3.1512450593566494e-43	CV	CV.92_6	1
YER129W_S40	YER129W	SAK1	S40	S	40	1	14.443130079687968	3.1512450593566494e-43	CV	CV.92_6	1
YER129W_S36	YER129W	SAK1	S36	S	36	1	14.944339054497307	3.1512450593566494e-43	CV	CV.92_6	2
YER129W_T43	YER129W	SAK1	T43	T	43	1	14.443130079687968	3.1512450593566494e-43	CV	CV.92_6	1
YER129W_S41	YER129W	SAK1	S41	S	41	1	14.443130079687968	3.1512450593566494e-43	CV	CV.92_6	1
YER129W_T38	YER129W	SAK1	T38	T	38	1	14.443130079687968	3.1512450593566494e-43	CV	CV.92_6	1
YER129W_S754	YER129W	SAK1	S754	S	754	1	14.734300024915504	3.1512450593566494e-43	CV	CV.92_6	1
YER129W_S659	YER129W	SAK1	S659	S	659	0.999413788318634	11.571900983485795	3.1512450593566494e-43	CV	CV.92_6	1
YER129W_S670	YER129W	SAK1	S670	S	670	0.997821092605591	11.571900983485795	3.1512450593566494e-43	CV	CV.92_6	1
YER130C_S164	YER130C	YER130C	S164	S	164	0.925380349159241	13.812359796728416	5.57024240520154e-21	CV	CV.92_6	1
YER132C_S877	YER132C	PMD1	S877	S	877	1	16.552207934388452	3.22933801200575e-50	CV	CV.92_6	2
YER132C_S881	YER132C	PMD1	S881	S	881	1	13.837149900926704	3.22933801200575e-50	CV	CV.92_6	1
YER132C_S1612	YER132C	PMD1	S1612	S	1612	0.998916149139404	16.677913917873447	3.22933801200575e-50	CV	CV.92_6	1
YER132C_S1356	YER132C	PMD1	S1356	S	1356	0.990559995174408	16.75294485057965	3.22933801200575e-50	CV	CV.92_6	3
YER132C_S1355	YER132C	PMD1	S1355	S	1355	0.989406287670135	16.065616589663147	3.22933801200575e-50	CV	CV.92_6	2
YER132C_S1413	YER132C	PMD1	S1413	S	1413	1	16.963129731503095	3.22933801200575e-50	CV	CV.92_6	2
YER132C_S1664	YER132C	PMD1	S1664	S	1664	1	17.643092392739618	3.22933801200575e-50	CV	CV.92_6	2
YER132C_S1660	YER132C	PMD1	S1660	S	1660	0.977605938911438	14.669555539111643	3.22933801200575e-50	CV	CV.92_6	1
YER132C_S989	YER132C	PMD1	S989	S	989	1	13.301282112879663	3.22933801200575e-50	CV	CV.92_6	1
YER132C_S992	YER132C	PMD1	S992	S	992	0.866127014160156	13.301282112879663	3.22933801200575e-50	CV	CV.92_6	1
YER132C_S1289	YER132C	PMD1	S1289	S	1289	0.98620331287384	12.675720952745037	3.22933801200575e-50	CV	CV.92_6	1
YER132C_S1299	YER132C	PMD1	S1299	S	1299	0.998018980026245	16.72702381985685	3.22933801200575e-50	CV	CV.92_6	1
YER132C_S1297	YER132C	PMD1	S1297	S	1297	0.991731643676758	16.72702381985685	3.22933801200575e-50	CV	CV.92_6	1
YER132C_S1292	YER132C	PMD1	S1292	S	1292	0.90572053194046	12.675720952745037	3.22933801200575e-50	CV	CV.92_6	1
YER132C_S1309	YER132C	PMD1	S1309	S	1309	0.998022198677063	13.034735929219451	3.22933801200575e-50	CV	CV.92_6	1
YER132C_S1307	YER132C	PMD1	S1307	S	1307	0.954584658145905	15.130741389655816	3.22933801200575e-50	CV	CV.92_6	1
YER132C_S1675	YER132C	PMD1	S1675	S	1675	0.769503593444824	11.959640596362023	3.22933801200575e-50	CV	CV.92_6	1
YER132C_S838	YER132C	PMD1	S838	S	838	1	15.219373961882264	3.22933801200575e-50	CV	CV.92_6	1
YER140W_S22	YER140W	EMP65	S22	S	22	0.998573124408722	14.18951679479336	1.21990540973058e-27	CV	CV.92_6	1
YER143W_T346	YER143W	DDI1	T346	T	346	0.999015629291534	17.576778282684803	9.62137726286794e-38	CV	CV.92_6	1
YER144C_S316	YER144C	UBP5	S316	S	316	0.92079222202301	14.932985588189569	1.2822014257379998e-17	CV	CV.92_6	1
YER144C_T383	YER144C	UBP5	T383	T	383	1	13.345244253533291	1.2822014257379998e-17	CV	CV.92_6	1
YER144C_S382	YER144C	UBP5	S382	S	382	1	13.345244253533291	1.2822014257379998e-17	CV	CV.92_6	1
YER144C_T380	YER144C	UBP5	T380	T	380	1	13.345244253533291	1.2822014257379998e-17	CV	CV.92_6	1
YER149C_S230	YER149C	PEA2	S230	S	230	1	20.786109516417895	1.32929319754328e-72	CV	CV.92_6	5
YER149C_S226	YER149C	PEA2	S226	S	226	0.999999046325684	20.80558463215389	1.32929319754328e-72	CV	CV.92_6	5
YER149C_S225	YER149C	PEA2	S225	S	225	0.946234166622162	11.497629255326013	1.32929319754328e-72	CV	CV.92_6	1
YER149C_T150	YER149C	PEA2	T150	T	150	0.971602320671082	16.85039121269963	1.32929319754328e-72	CV	CV.92_6	2
YER149C_S148	YER149C	PEA2	S148	S	148	0.940213024616241	14.163439699296116	1.32929319754328e-72	CV	CV.92_6	2
YER149C_S345	YER149C	PEA2	S345	S	345	0.98530101776123	16.080052473757455	1.32929319754328e-72	CV	CV.92_6	2
YER149C_S337	YER149C	PEA2	S337	S	337	0.955120801925659	15.505581849947568	1.32929319754328e-72	CV	CV.92_6	1
YER149C_S344	YER149C	PEA2	S344	S	344	0.81789231300354	13.996511158014986	1.32929319754328e-72	CV	CV.92_6	1
YER149C_Y273	YER149C	PEA2	Y273	Y	273	1	13.693842474463892	1.32929319754328e-72	CV	CV.92_6	1
YER151C_S341	YER151C	UBP3	S341	S	341	0.999998509883881	18.30451220982671	2.62063508807646e-70	CV	CV.92_6	2
YER151C_S339	YER151C	UBP3	S339	S	339	0.999432265758514	15.700823989378412	2.62063508807646e-70	CV	CV.92_6	2
YER151C_S335	YER151C	UBP3	S335	S	335	0.976880431175232	15.350681259802558	2.62063508807646e-70	CV	CV.92_6	1
YER151C_S360	YER151C	UBP3	S360	S	360	0.999959588050842	12.664881126574326	2.62063508807646e-70	CV	CV.92_6	1
YER151C_S371	YER151C	UBP3	S371	S	371	0.997060716152191	14.279605245415077	2.62063508807646e-70	CV	CV.92_6	1
YER151C_S369	YER151C	UBP3	S369	S	369	0.999839186668396	14.279605245415077	2.62063508807646e-70	CV	CV.92_6	1
YER151C_T367	YER151C	UBP3	T367	T	367	0.999539792537689	14.279605245415077	2.62063508807646e-70	CV	CV.92_6	1
YER155C_S916	YER155C	BEM2	S916	S	916	0.993696749210358	19.048664547991734	4.59354767638769e-112	CV	CV.92_6	1
YER155C_S915	YER155C	BEM2	S915	S	915	0.966819822788239	19.048664547991734	4.59354767638769e-112	CV	CV.92_6	1
YER155C_S170	YER155C	BEM2	S170	S	170	1	17.844716439582157	4.59354767638769e-112	CV	CV.92_6	3
YER155C_S168	YER155C	BEM2	S168	S	168	0.999326705932617	17.374957940257556	4.59354767638769e-112	CV	CV.92_6	2
YER155C_S166	YER155C	BEM2	S166	S	166	0.956117212772369	14.46606923913422	4.59354767638769e-112	CV	CV.92_6	1
YER155C_S1128	YER155C	BEM2	S1128	S	1128	0.999995589256287	12.453350508087018	4.59354767638769e-112	CV	CV.92_6	1
YER155C_S1016	YER155C	BEM2	S1016	S	1016	1	17.58039577090238	4.59354767638769e-112	CV	CV.92_6	3
YER155C_S1012	YER155C	BEM2	S1012	S	1012	1	17.264552635182724	4.59354767638769e-112	CV	CV.92_6	2
YER155C_S1054	YER155C	BEM2	S1054	S	1054	0.999999701976776	16.498432947585414	4.59354767638769e-112	CV	CV.92_6	3
YER155C_S167	YER155C	BEM2	S167	S	167	0.981047987937927	15.511742793239511	4.59354767638769e-112	CV	CV.92_6	2
YER155C_S164	YER155C	BEM2	S164	S	164	0.9833582043647772	14.46606923913422	4.59354767638769e-112	CV	CV.92_6	1
YER155C_S38	YER155C	BEM2	S38	S	38	0.996739745140076	14.816943751775112	4.59354767638769e-112	CV	CV.92_6	1
YER155C_S129	YER155C	BEM2	S129	S	129	0.992661952972412	14.88158458126035	4.59354767638769e-112	CV	CV.92_6	1
YER155C_S307	YER155C	BEM2	S307	S	307	0.923067092895508	13.296703383191282	4.59354767638769e-112	CV	CV.92_6	1
YER155C_S924	YER155C	BEM2	S924	S	924	0.799639523029327	15.441384323022588	4.59354767638769e-112	CV	CV.92_6	1
YER155C_S1046	YER155C	BEM2	S1046	S	1046	1	16.408258836069635	4.59354767638769e-112	CV	CV.92_6	4
YER155C_S1768	YER155C	BEM2	S1768	S	1768	1	16.02920619204853	4.59354767638769e-112	CV	CV.92_6	1
YER155C_S1030	YER155C	BEM2	S1030	S	1030	1	13.448120982970249	4.59354767638769e-112	CV	CV.92_6	1
YER155C_S1026	YER155C	BEM2	S1026	S	1026	1	14.851411752914371	4.59354767638769e-112	CV	CV.92_6	2
YER155C_T1038	YER155C	BEM2	T1038	T	1038	1	15.185968001587144	4.59354767638769e-112	CV	CV.92_6	3
YER155C_S1029	YER155C	BEM2	S1029	S	1029	1	14.851411752914371	4.59354767638769e-112	CV	CV.92_6	2
YER155C_S177	YER155C	BEM2	S177	S	177	0.998436331748962	13.483897537503625	4.59354767638769e-112	CV	CV.92_6	1
YER155C_S1813	YER155C	BEM2	S1813	S	1813	0.952538430690765	12.470683130381476	4.59354767638769e-112	CV	CV.92_6	2
YER155C_S1810	YER155C	BEM2	S1810	S	1810	0.952538430690765	10.666415709527367	4.59354767638769e-112	CV	CV.92_6	1
YER155C_S82	YER155C	BEM2	S82	S	82	0.978248059749603	13.067310747005584	4.59354767638769e-112	CV	CV.92_6	1
YER155C_S160	YER155C	BEM2	S160	S	160	0.862130045890808	13.266668639252051	4.59354767638769e-112	CV	CV.92_6	1
YER155C_S157	YER155C	BEM2	S157	S	157	0.995175659656525	13.266668639252051	4.59354767638769e-112	CV	CV.92_6	1
YER155C_S1831	YER155C	BEM2	S1831	S	1831	0.983611047267914	17.77763240330717	4.59354767638769e-112	CV	CV.92_6	1
YER155C_S303	YER155C	BEM2	S303	S	303	0.998502910137177	10.893174777568897	4.59354767638769e-112	CV	CV.92_6	1
YER157W_T522	YER157W	COG3	T522	T	522	0.854019403457642	13.169215602702993	7.907700872680968e-22	CV	CV.92_6	1
YER157W_S515	YER157W	COG3	S515	S	515	0.993212282657623	14.525984543373358	7.907700872680968e-22	CV	CV.92_6	1
YER157W_S521	YER157W	COG3	S521	S	521	0.882564067840576	13.169215602702993	7.907700872680968e-22	CV	CV.92_6	1
YER157W_Y531	YER157W	COG3	Y531	Y	531	0.960807263851166	13.742616416142326	7.907700872680968e-22	CV	CV.92_6	1
YER157W_S507	YER157W	COG3	S507	S	507	0.996775269508362	13.742616416142326	7.907700872680968e-22	CV	CV.92_6	1
YER158C_S543	YER158C	YER158C	S543	S	543	1	14.2295793498912	9.1353102700945e-4	CV	CV.92_6	1
YER158C_S30	YER158C	YER158C	S30	S	30	1	14.251310759020011	9.1353102700945e-4	CV	CV.92_6	1
YER158C_S28	YER158C	YER158C	S28	S	28	1	14.251310759020011	9.1353102700945e-4	CV	CV.92_6	1
YER159C_S141	YER159C	BUR6	S141	S	141	1	21.077518001986196	2.19893569171623e-71	CV	CV.92_6	3
YER159C_T135	YER159C	BUR6	T135	T	135	1	15.035689988416514	2.19893569171623e-71	CV	CV.92_6	1
YER159C_T9	YER159C	BUR6	T9	T	9	0.999965012073517	14.71504198098493	2.19893569171623e-71	CV	CV.92_6	1
YER159C_T8	YER159C	BUR6	T8	T	8	0.999975502490997	13.06108460609248	2.19893569171623e-71	CV	CV.92_6	1
YER161C_S193	YER161C	SPT2	S193	S	193	1	14.5702514736173	6.86124488075862e-31	CV	CV.92_6	1
YER161C_S173	YER161C	SPT2	S173	S	173	0.999993979930878	14.417511983415492	6.86124488075862e-31	CV	CV.92_6	1
YER164W_S36	YER164W	CHD1	S36	S	36	1	17.59183812569227	4.52843330362117e-38	CV	CV.92_6	3
YER164W_S989	YER164W	CHD1	S989	S	989	1	15.294568805775004	4.52843330362117e-38	CV	CV.92_6	4
YER164W_S987	YER164W	CHD1	S987	S	987	1	15.0379883795865	4.52843330362117e-38	CV	CV.92_6	3
YER164W_S1336	YER164W	CHD1	S1336	S	1336	0.995192348957062	13.2442733374297	4.52843330362117e-38	CV	CV.92_6	1
YER164W_T1333	YER164W	CHD1	T1333	T	1333	0.995192348957062	14.274930669775806	4.52843330362117e-38	CV	CV.92_6	2
YER164W_S1339	YER164W	CHD1	S1339	S	1339	0.998944222927094	15.730851219179458	4.52843330362117e-38	CV	CV.92_6	2
YER165W_S405	YER165W	PAB1	S405	S	405	1	17.29739699042465	2.2417029234380992e-41	CV	CV.92_6	3
YER165W_S209	YER165W	PAB1	S209	S	209	0.912932157516479	16.07004691310058	2.2417029234380992e-41	CV	CV.92_6	1
YER165W_S125	YER165W	PAB1	S125	S	125	1	11.008810441184483	2.2417029234380992e-41	CV	CV.92_6	2
YER166W_S1506	YER166W	DNF1	S1506	S	1506	1	17.415365962354986	1.74718734021939e-65	CV	CV.92_6	7
YER166W_S1496	YER166W	DNF1	S1496	S	1496	0.865947663784027	15.021587691896087	1.74718734021939e-65	CV	CV.92_6	1
YER166W_T1500	YER166W	DNF1	T1500	T	1500	0.999659776687622	15.790009391586914	1.74718734021939e-65	CV	CV.92_6	4
YER166W_S1552	YER166W	DNF1	S1552	S	1552	0.752408802509308	13.473150422921718	1.74718734021939e-65	CV	CV.92_6	1
YER166W_S1525	YER166W	DNF1	S1525	S	1525	0.998871326446533	16.831658406159463	1.74718734021939e-65	CV	CV.92_6	1
YER166W_S1545	YER166W	DNF1	S1545	S	1545	0.999999761581421	17.421493022297863	1.74718734021939e-65	CV	CV.92_6	2
YER166W_T1559	YER166W	DNF1	T1559	T	1559	0.961217105388641	9.278104731880989	1.74718734021939e-65	CV	CV.92_6	1
YER166W_Y111	YER166W	DNF1	Y111	Y	111	0.999998688697815	13.65737407235485	1.74718734021939e-65	CV	CV.92_6	1
YER166W_S104	YER166W	DNF1	S104	S	104	0.999327719211578	12.607535348051751	1.74718734021939e-65	CV	CV.92_6	1
YER166W_T94	YER166W	DNF1	T94	T	94	0.98344624042511	12.607535348051751	1.74718734021939e-65	CV	CV.92_6	1
YER166W_S53	YER166W	DNF1	S53	S	53	0.999807119369507	14.487629558252024	1.74718734021939e-65	CV	CV.92_6	1
YER167W_S340	YER167W	BCK2	S340	S	340	0.988016128540039	11.690689540315551	3.3624666541141997e-20	CV	CV.92_6	1
YER167W_S488	YER167W	BCK2	S488	S	488	0.999999225139618	14.553217739775052	3.3624666541141997e-20	CV	CV.92_6	1
YER167W_S187	YER167W	BCK2	S187	S	187	1	15.161893083150051	3.3624666541141997e-20	CV	CV.92_6	1
YER167W_Y296	YER167W	BCK2	Y296	Y	296	0.999979913234711	15.664571635984174	3.3624666541141997e-20	CV	CV.92_6	1
YER167W_S293	YER167W	BCK2	S293	S	293	0.870110988616943	11.281438936556668	3.3624666541141997e-20	CV	CV.92_6	1
YER167W_S713	YER167W	BCK2	S713	S	713	0.964913606643677	13.579865779976313	3.3624666541141997e-20	CV	CV.92_6	1
YER169W_S459	YER169W	RPH1	S459	S	459	1	15.568862751242897	2.29996848008035e-41	CV	CV.92_6	1
YER169W_S652	YER169W	RPH1	S652	S	652	1	12.637702112845629	2.29996848008035e-41	CV	CV.92_6	1
YER169W_S412	YER169W	RPH1	S412	S	412	0.993356287479401	15.769261419217676	2.29996848008035e-41	CV	CV.92_6	1
YER169W_S590	YER169W	RPH1	S590	S	590	0.977387011051178	15.846834248951527	2.29996848008035e-41	CV	CV.92_6	2
YER169W_S430	YER169W	RPH1	S430	S	430	0.999599695205688	16.779112478301734	2.29996848008035e-41	CV	CV.92_6	2
YER169W_S429	YER169W	RPH1	S429	S	429	0.961749374866486	12.919750239962736	2.29996848008035e-41	CV	CV.92_6	1
YER169W_S557	YER169W	RPH1	S557	S	557	0.999998509883881	14.372989349139072	2.29996848008035e-41	CV	CV.92_6	1
YER169W_S561	YER169W	RPH1	S561	S	561	0.99999338388443	14.372989349139072	2.29996848008035e-41	CV	CV.92_6	1
YER169W_S689	YER169W	RPH1	S689	S	689	0.84711742401123	12.804208935419648	2.29996848008035e-41	CV	CV.92_6	1
YER169W_S575	YER169W	RPH1	S575	S	575	1	15.66695264182621	2.29996848008035e-41	CV	CV.92_6	3
YER172C_S403	YER172C	BRR2	S403	S	403	1	17.281091295249443	2.35952999986766e-31	CV	CV.92_6	5
YER176W_S392	YER176W	ECM32	S392	S	392	0.840502858161926	15.869525743686555	9.94478815440194e-23	CV	CV.92_6	1
YER176W_T469	YER176W	ECM32	T469	T	469	0.999996721744537	13.550502489315186	9.94478815440194e-23	CV	CV.92_6	1
YER176W_T465	YER176W	ECM32	T465	T	465	0.999996662139893	13.550502489315186	9.94478815440194e-23	CV	CV.92_6	1
YER177W_S238	YER177W	BMH1	S238	S	238	0.981687545776367	18.260963729345256	7.46970723208675e-69	CV	CV.92_6	1
YER177W_S240	YER177W	BMH1	S240	S	240	0.998907685279846	18.07816942639435	7.46970723208675e-69	CV	CV.92_6	1
YER177W_S89	YER177W	BMH1	S89	S	89	0.999999940395355	15.248437513722408	7.46970723208675e-69	CV	CV.92_6	1
YER177W_S104	YER177W	BMH1	S104	S	104	0.9188511967659	11.445253830225194	7.46970723208675e-69	CV	CV.92_6	1
YER177W_S77	YER177W	BMH1	S77	S	77	1	16.640291043672878	7.46970723208675e-69	CV	CV.92_6	2
YER178W_S313	YER178W	PDA1	S313	S	313	1	21.404870165484823	2.995170944239569e-118	CV	CV.92_6	4
YER178W_S332	YER178W	PDA1	S332	S	332	1	13.808540269836904	2.995170944239569e-118	CV	CV.92_6	1
YER180C-A_S10	YER180C-A	SLO1	S10	S	10	0.996140480041504	18.04250203324684	1.40105431290281e-37	CV	CV.92_6	3
YER180C-A_S2	YER180C-A	SLO1	S2	S	2	0.99999988079071	17.8961392588598	1.40105431290281e-37	CV	CV.92_6	3
YER180C-A_S18	YER180C-A	SLO1	S18	S	18	0.990576446056366	13.79463611586528	1.40105431290281e-37	CV	CV.92_6	1
YER180C-A_S17	YER180C-A	SLO1	S17	S	17	0.99631130695343	13.79463611586528	1.40105431290281e-37	CV	CV.92_6	1
YFL001W_S68	YFL001W	DEG1	S68	S	68	0.935785472393036	13.05541197486766	1.82901304124616e-18	CV	CV.92_6	1
YFL002W-A_Y18	YFL002W-A	TY2B-F	Y18	Y	18	1	15.96075267726238	2.74639675868143e-18	CV	CV.92_6	1
YFL002W-A_S12	YFL002W-A	TY2B-F	S12	S	12	1	20.12923429635099	2.74639675868143e-18	CV	CV.92_6	3
YGR161W-B_Y18	YGR161W-B	TY2B-GR2	Y18	Y	18	1	15.96075267726238	2.74639675868143e-18	CV	CV.92_6	1
YGR161W-B_S12	YGR161W-B	TY2B-GR2	S12	S	12	1	20.12923429635099	2.74639675868143e-18	CV	CV.92_6	3
YFL002W-A_S16	YFL002W-A	TY2B-F	S16	S	16	0.999687671661377	20.192868130986692	2.74639675868143e-18	CV	CV.92_6	3
YGR161W-B_S16	YGR161W-B	TY2B-GR2	S16	S	16	0.999687671661377	20.192868130986692	2.74639675868143e-18	CV	CV.92_6	3
YFL002W-A_S3	YFL002W-A	TY2B-F	S3	S	3	1	13.558011753110105	2.74639675868143e-18	CV	CV.92_6	1
YGR161W-B_S3	YGR161W-B	TY2B-GR2	S3	S	3	1	13.558011753110105	2.74639675868143e-18	CV	CV.92_6	1
YFL002W-A_S1014	YFL002W-A	TY2B-F	S1014	S	1014	0.937414705753326	11.937398448808423	2.74639675868143e-18	CV	CV.92_6	1
YGR161W-B_S1014	YGR161W-B	TY2B-GR2	S1014	S	1014	0.937414705753326	11.937398448808423	2.74639675868143e-18	CV	CV.92_6	1
YFL002W-A_T1012	YFL002W-A	TY2B-F	T1012	T	1012	0.78515499830246	13.99026945075904	2.74639675868143e-18	CV	CV.92_6	1
YGR161W-B_T1012	YGR161W-B	TY2B-GR2	T1012	T	1012	0.78515499830246	13.99026945075904	2.74639675868143e-18	CV	CV.92_6	1
YFL004W_S182	YFL004W	VTC2	S182	S	182	1	17.695967600487364	2.90915429362882e-85	CV	CV.92_6	2
YFL004W_S187	YFL004W	VTC2	S187	S	187	0.999999403953552	17.27194979383633	2.90915429362882e-85	CV	CV.92_6	3
YFL004W_S657	YFL004W	VTC2	S657	S	657	1	18.58673730927506	2.90915429362882e-85	CV	CV.92_6	4
YFL004W_S196	YFL004W	VTC2	S196	S	196	0.999363005161285	16.467619237675752	2.90915429362882e-85	CV	CV.92_6	4
YFL004W_S193	YFL004W	VTC2	S193	S	193	0.999363005161285	15.730362182267482	2.90915429362882e-85	CV	CV.92_6	4
YFL004W_S192	YFL004W	VTC2	S192	S	192	0.996757566928864	11.149715096995829	2.90915429362882e-85	CV	CV.92_6	1
YFL004W_S616	YFL004W	VTC2	S616	S	616	1	17.58990106179657	2.90915429362882e-85	CV	CV.92_6	3
YFL004W_S615	YFL004W	VTC2	S615	S	615	1	17.58990106179657	2.90915429362882e-85	CV	CV.92_6	3
YFL004W_T448	YFL004W	VTC2	T448	T	448	1	13.472114926123476	2.90915429362882e-85	CV	CV.92_6	1
YFL004W_S583	YFL004W	VTC2	S583	S	583	1	18.759598695099964	2.90915429362882e-85	CV	CV.92_6	2
YFL004W_S189	YFL004W	VTC2	S189	S	189	0.999825596809387	11.149715096995829	2.90915429362882e-85	CV	CV.92_6	1
YFL005W_S204	YFL005W	SEC4	S204	S	204	0.99999988079071	19.825491971015783	2.53014695824037e-72	CV	CV.92_6	3
YFL005W_S201	YFL005W	SEC4	S201	S	201	1	17.448653693855988	2.53014695824037e-72	CV	CV.92_6	3
YFL005W_S206	YFL005W	SEC4	S206	S	206	0.994309544563293	16.76834164154116	2.53014695824037e-72	CV	CV.92_6	1
YFL005W_S11	YFL005W	SEC4	S11	S	11	0.831841707229614	14.122678103350456	2.53014695824037e-72	CV	CV.92_6	1
YFL005W_S8	YFL005W	SEC4	S8	S	8	0.998649418354034	14.226108658045568	2.53014695824037e-72	CV	CV.92_6	2
YFL005W_S10	YFL005W	SEC4	S10	S	10	0.913285851478577	10.37267018905418	2.53014695824037e-72	CV	CV.92_6	1
YFL007W_S1041	YFL007W	BLM10	S1041	S	1041	1	18.42757825231423	1.1957540224442697e-55	CV	CV.92_6	1
YFL007W_T64	YFL007W	BLM10	T64	T	64	1	19.07126596333328	1.1957540224442697e-55	CV	CV.92_6	4
YFL007W_S62	YFL007W	BLM10	S62	S	62	1	17.657935498460937	1.1957540224442697e-55	CV	CV.92_6	4
YFL007W_S56	YFL007W	BLM10	S56	S	56	1	18.272068168281344	1.1957540224442697e-55	CV	CV.92_6	2
YFL007W_S11	YFL007W	BLM10	S11	S	11	1	17.471870340425507	1.1957540224442697e-55	CV	CV.92_6	3
YFL007W_S29	YFL007W	BLM10	S29	S	29	0.999999821186066	16.420240395049536	1.1957540224442697e-55	CV	CV.92_6	3
YFL008W_Y79	YFL008W	SMC1	Y79	Y	79	0.815650522708893	13.319808395284488	8.03183959507743e-6	CV	CV.92_6	1
YFL009W_T75	YFL009W	CDC4	T75	T	75	0.970134615898132	11.157019071839162	2.0109419895204998e-23	CV	CV.92_6	1
YFL010C_T78	YFL010C	WWM1	T78	T	78	0.992025434970856	15.351775162433498	4.33286604290494e-18	CV	CV.92_6	2
YFL010C_S77	YFL010C	WWM1	S77	S	77	0.99668276309967	12.893072971670357	4.33286604290494e-18	CV	CV.92_6	1
YFL010C_T128	YFL010C	WWM1	T128	T	128	0.996071815490723	13.04504289140236	4.33286604290494e-18	CV	CV.92_6	1
YFL013C_S27	YFL013C	IES1	S27	S	27	0.999997437000275	14.033743680103596	2.69312966475746e-26	CV	CV.92_6	3
YFL013C_T446	YFL013C	IES1	T446	T	446	0.955417215824127	12.634048665527	2.69312966475746e-26	CV	CV.92_6	1
YFL013C_S36	YFL013C	IES1	S36	S	36	0.783145070075989	15.90209599859401	2.69312966475746e-26	CV	CV.92_6	1
YFL013C_T49	YFL013C	IES1	T49	T	49	0.863624215126038	12.016574789511658	2.69312966475746e-26	CV	CV.92_6	1
YFL013C_S523	YFL013C	IES1	S523	S	523	0.994962513446808	10.962151518893752	2.69312966475746e-26	CV	CV.92_6	1
YFL013C_S525	YFL013C	IES1	S525	S	525	0.914831817150116	11.346163548414564	2.69312966475746e-26	CV	CV.92_6	1
YFL013C_S524	YFL013C	IES1	S524	S	524	0.997968077659607	10.962151518893752	2.69312966475746e-26	CV	CV.92_6	1
YFL014W_S24	YFL014W	HSP12	S24	S	24	0.995973825454712	12.436363668511774	8.70858644785758e-12	CV	CV.92_6	1
YFL014W_S21	YFL014W	HSP12	S21	S	21	1	12.436363668511774	8.70858644785758e-12	CV	CV.92_6	1
YFL014W_S73	YFL014W	HSP12	S73	S	73	1	13.891211921896629	8.70858644785758e-12	CV	CV.92_6	1
YFL014W_S87	YFL014W	HSP12	S87	S	87	0.970428884029388	11.867532408075602	8.70858644785758e-12	CV	CV.92_6	1
YFL017W-A_S70	YFL017W-A	SMX2	S70	S	70	1	21.05652224814223	3.48977281478674e-46	CV	CV.92_6	1
YFL017W-A_S67	YFL017W-A	SMX2	S67	S	67	1	21.05652224814223	3.48977281478674e-46	CV	CV.92_6	1
YFL017W-A_T4	YFL017W-A	SMX2	T4	T	4	1	13.90149963829618	3.48977281478674e-46	CV	CV.92_6	1
YFL017W-A_S3	YFL017W-A	SMX2	S3	S	3	1	13.90149963829618	3.48977281478674e-46	CV	CV.92_6	1
YFL018C_S26	YFL018C	LPD1	S26	S	26	0.999997973442078	13.40199451854308	2.49835755154562e-14	CV	CV.92_6	1
YFL018C_T231	YFL018C	LPD1	T231	T	231	0.999920725822449	8.737335028273039	2.49835755154562e-14	CV	CV.92_6	1
YFL021W_S399	YFL021W	GAT1	S399	S	399	1	16.62673996982447	1.08878260626996e-54	CV	CV.92_6	3
YFL021W_S288	YFL021W	GAT1	S288	S	288	0.997180938720703	17.774834338477817	1.08878260626996e-54	CV	CV.92_6	1
YFL021W_S270	YFL021W	GAT1	S270	S	270	1	18.496370825598262	1.08878260626996e-54	CV	CV.92_6	4
YFL021W_S262	YFL021W	GAT1	S262	S	262	0.999025940895081	15.327453595655587	1.08878260626996e-54	CV	CV.92_6	1
YFL021W_T362	YFL021W	GAT1	T362	T	362	0.844245314598083	17.129630167572365	1.08878260626996e-54	CV	CV.92_6	1
YFL021W_T369	YFL021W	GAT1	T369	T	369	0.913824439048767	14.939110625526654	1.08878260626996e-54	CV	CV.92_6	1
YFL021W_S418	YFL021W	GAT1	S418	S	418	1	17.393440011765197	1.08878260626996e-54	CV	CV.92_6	1
YFL021W_S420	YFL021W	GAT1	S420	S	420	0.991318106651306	12.600713483295277	1.08878260626996e-54	CV	CV.92_6	1
YFL021W_S394	YFL021W	GAT1	S394	S	394	0.955231487751007	12.617424774070244	1.08878260626996e-54	CV	CV.92_6	1
YFL021W_S390	YFL021W	GAT1	S390	S	390	0.955231487751007	12.617424774070244	1.08878260626996e-54	CV	CV.92_6	1
YFL021W_T388	YFL021W	GAT1	T388	T	388	0.955231487751007	12.617424774070244	1.08878260626996e-54	CV	CV.92_6	1
YFL022C_S311	YFL022C	FRS2	S311	S	311	0.774438798427582	13.274767165713492	6.3707433797824e-34	CV	CV.92_6	1
YFL022C_S2	YFL022C	FRS2	S2	S	2	1	10.091667789706364	6.3707433797824e-34	CV	CV.92_6	1
YFL023W_S580	YFL023W	BUD27	S580	S	580	1	18.186463620118428	2.81344019030076e-50	CV	CV.92_6	2
YFL026W_S338	YFL026W	STE2	S338	S	338	0.999505162239075	17.39039032596849	3.70149254952778e-38	CV	CV.92_6	3
YFL026W_S331	YFL026W	STE2	S331	S	331	1	18.545133696308817	3.70149254952778e-38	CV	CV.92_6	4
YFL026W_T329	YFL026W	STE2	T329	T	329	0.987984716892242	16.0623191917686	3.70149254952778e-38	CV	CV.92_6	2
YFL026W_S339	YFL026W	STE2	S339	S	339	0.953862309455872	13.900950026154703	3.70149254952778e-38	CV	CV.92_6	1
YFL026W_S366	YFL026W	STE2	S366	S	366	0.999757528305054	15.417451699815274	3.70149254952778e-38	CV	CV.92_6	2
YFL026W_S310	YFL026W	STE2	S310	S	310	0.83721250295639	14.154815480358106	3.70149254952778e-38	CV	CV.92_6	1
YFL026W_S398	YFL026W	STE2	S398	S	398	1	14.688999336529482	3.70149254952778e-38	CV	CV.92_6	1
YFL026W_T414	YFL026W	STE2	T414	T	414	0.999985873699188	14.700505785512124	3.70149254952778e-38	CV	CV.92_6	3
YFL026W_T411	YFL026W	STE2	T411	T	411	0.991719722747803	13.139450196275307	3.70149254952778e-38	CV	CV.92_6	1
YFL026W_Y410	YFL026W	STE2	Y410	Y	410	0.99987918138504	14.10343960831305	3.70149254952778e-38	CV	CV.92_6	2
YFL033C_S1337	YFL033C	RIM15	S1337	S	1337	0.999999642372131	15.678177215429653	3.32666403126795e-32	CV	CV.92_6	2
YFL033C_S774	YFL033C	RIM15	S774	S	774	1	16.781923311855053	3.32666403126795e-32	CV	CV.92_6	7
YFL033C_S768	YFL033C	RIM15	S768	S	768	0.999991357326508	16.727399704337472	3.32666403126795e-32	CV	CV.92_6	6
YFL033C_T758	YFL033C	RIM15	T758	T	758	0.961585521697998	13.74363414254813	3.32666403126795e-32	CV	CV.92_6	3
YFL033C_S1396	YFL033C	RIM15	S1396	S	1396	0.999630510807037	13.324877956021291	3.32666403126795e-32	CV	CV.92_6	2
YFL033C_S1392	YFL033C	RIM15	S1392	S	1392	0.987295508384705	13.324877956021291	3.32666403126795e-32	CV	CV.92_6	2
YFL033C_T1382	YFL033C	RIM15	T1382	T	1382	0.947101533412933	11.833079790793434	3.32666403126795e-32	CV	CV.92_6	1
YFL033C_S1542	YFL033C	RIM15	S1542	S	1542	1	13.955835995494192	3.32666403126795e-32	CV	CV.92_6	2
YFL033C_T1551	YFL033C	RIM15	T1551	T	1551	0.980767011642456	12.47437793061015	3.32666403126795e-32	CV	CV.92_6	1
YFL033C_S1555	YFL033C	RIM15	S1555	S	1555	0.779058039188385	13.53559161899789	3.32666403126795e-32	CV	CV.92_6	1
YFL033C_S1568	YFL033C	RIM15	S1568	S	1568	0.997437179088593	15.25932843324578	3.32666403126795e-32	CV	CV.92_6	2
YFL033C_S1565	YFL033C	RIM15	S1565	S	1565	0.985206604003906	14.489931935084758	3.32666403126795e-32	CV	CV.92_6	1
YFL033C_T1536	YFL033C	RIM15	T1536	T	1536	0.788233757019043	15.162510608391337	3.32666403126795e-32	CV	CV.92_6	1
YFL033C_S1531	YFL033C	RIM15	S1531	S	1531	0.999846577644348	14.698238384503496	3.32666403126795e-32	CV	CV.92_6	2
YFL033C_S1534	YFL033C	RIM15	S1534	S	1534	0.81261146068573	12.015094821030855	3.32666403126795e-32	CV	CV.92_6	1
YFL033C_S632	YFL033C	RIM15	S632	S	632	1	14.646380343898892	3.32666403126795e-32	CV	CV.92_6	2
YFL033C_S630	YFL033C	RIM15	S630	S	630	1	14.646380343898892	3.32666403126795e-32	CV	CV.92_6	2
YFL033C_T634	YFL033C	RIM15	T634	T	634	1	14.646380343898892	3.32666403126795e-32	CV	CV.92_6	2
YFL033C_S1064	YFL033C	RIM15	S1064	S	1064	0.999890089035034	13.17570137401891	3.32666403126795e-32	CV	CV.92_6	3
YFL033C_S1061	YFL033C	RIM15	S1061	S	1061	0.974138796329498	13.526379671347684	3.32666403126795e-32	CV	CV.92_6	4
YFL033C_S1588	YFL033C	RIM15	S1588	S	1588	0.833558857440948	13.602792770250494	3.32666403126795e-32	CV	CV.92_6	1
YFL033C_S1614	YFL033C	RIM15	S1614	S	1614	1	11.6864012402608	3.32666403126795e-32	CV	CV.92_6	1
YFL033C_S1610	YFL033C	RIM15	S1610	S	1610	1	11.6864012402608	3.32666403126795e-32	CV	CV.92_6	1
YFL033C_S1764	YFL033C	RIM15	S1764	S	1764	0.964976906776428	14.583505227292452	3.32666403126795e-32	CV	CV.92_6	2
YFL033C_T704	YFL033C	RIM15	T704	T	704	0.934874475002289	13.200925917004946	3.32666403126795e-32	CV	CV.92_6	1
YFL033C_S1595	YFL033C	RIM15	S1595	S	1595	0.889947235584259	12.72834886165776	3.32666403126795e-32	CV	CV.92_6	1
YFL033C_T1075	YFL033C	RIM15	T1075	T	1075	0.996049344539642	10.570536794169971	3.32666403126795e-32	CV	CV.92_6	1
YFL033C_S709	YFL033C	RIM15	S709	S	709	0.893558442592621	13.328145429923218	3.32666403126795e-32	CV	CV.92_6	1
YFL033C_S1323	YFL033C	RIM15	S1323	S	1323	0.873420834541321	10.132755827656716	3.32666403126795e-32	CV	CV.92_6	1
YFL033C_S1318	YFL033C	RIM15	S1318	S	1318	0.873420834541321	10.132755827656716	3.32666403126795e-32	CV	CV.92_6	1
YFL034C-B_S79	YFL034C-B	MOB2	S79	S	79	0.999130725860596	12.421589610301142	4.84167877114624e-28	CV	CV.92_6	1
YFL034C-B_T76	YFL034C-B	MOB2	T76	T	76	0.997067928314209	12.421589610301142	4.84167877114624e-28	CV	CV.92_6	1
YFL034C-B_Y33	YFL034C-B	MOB2	Y33	Y	33	0.999570965766907	16.63690985644469	4.84167877114624e-28	CV	CV.92_6	2
YFL034C-B_S56	YFL034C-B	MOB2	S56	S	56	0.999994993209839	15.559175614554784	4.84167877114624e-28	CV	CV.92_6	1
YFL034C-B_S44	YFL034C-B	MOB2	S44	S	44	0.999187886714935	12.891559649687116	4.84167877114624e-28	CV	CV.92_6	2
YFL034C-B_S41	YFL034C-B	MOB2	S41	S	41	0.999708890914917	12.891559649687116	4.84167877114624e-28	CV	CV.92_6	2
YFL034W_S1045	YFL034W	YFL034W	S1045	S	1045	1	18.156628617204387	3.0661412860497e-39	CV	CV.92_6	4
YFL034W_S1037	YFL034W	YFL034W	S1037	S	1037	1	18.442273444791027	3.0661412860497e-39	CV	CV.92_6	4
YFL034W_T1029	YFL034W	YFL034W	T1029	T	1029	1	15.598799657076947	3.0661412860497e-39	CV	CV.92_6	1
YFL034W_S1028	YFL034W	YFL034W	S1028	S	1028	0.999998986721039	15.598799657076947	3.0661412860497e-39	CV	CV.92_6	1
YFL034W_S2	YFL034W	YFL034W	S2	S	2	1	16.35556094939156	3.0661412860497e-39	CV	CV.92_6	2
YFL034W_S4	YFL034W	YFL034W	S4	S	4	1	15.696074817005302	3.0661412860497e-39	CV	CV.92_6	1
YFL034W_T126	YFL034W	YFL034W	T126	T	126	0.776738584041595	16.036824503228374	3.0661412860497e-39	CV	CV.92_6	1
YFL034W_S435	YFL034W	YFL034W	S435	S	435	0.973531484603882	14.723714326565643	3.0661412860497e-39	CV	CV.92_6	2
YFL034W_T429	YFL034W	YFL034W	T429	T	429	0.999902069568634	14.660561568329188	3.0661412860497e-39	CV	CV.92_6	3
YFL037W_T290	YFL037W	TUB2	T290	T	290	0.999910891056061	20.182919784644582	2.01407160405172e-36	CV	CV.92_6	1
YFL037W_T285	YFL037W	TUB2	T285	T	285	0.987957954406738	20.182919784644582	2.01407160405172e-36	CV	CV.92_6	1
YFL038C_S174	YFL038C	YPT1	S174	S	174	0.999262750148773	15.508759661260669	2.10304892863434e-20	CV	CV.92_6	3
YFL038C_T182	YFL038C	YPT1	T182	T	182	0.882544934749603	14.926076985846937	2.10304892863434e-20	CV	CV.92_6	1
YFL038C_T181	YFL038C	YPT1	T181	T	181	0.957809686660767	14.926076985846937	2.10304892863434e-20	CV	CV.92_6	1
YFL038C_S3	YFL038C	YPT1	S3	S	3	0.997189104557037	9.2836276976144525	2.10304892863434e-20	CV	CV.92_6	1
YFL039C_S60	YFL039C	ACT1	S60	S	60	0.999988377094269	13.891443099499403	2.42437874018067e-69	CV	CV.92_6	3
YFL039C_S199	YFL039C	ACT1	S199	S	199	0.999998927116394	15.448060970226091	2.42437874018067e-69	CV	CV.92_6	1
YFL039C_T203	YFL039C	ACT1	T203	T	203	0.878856718540192	11.37871244878873	2.42437874018067e-69	CV	CV.92_6	1
YFL039C_T318	YFL039C	ACT1	T318	T	318	0.984808444976807	11.435355943434915	2.42437874018067e-69	CV	CV.92_6	1
YFL039C_S3	YFL039C	ACT1	S3	S	3	1	16.971648384792687	2.42437874018067e-69	CV	CV.92_6	7
YFL042C_S106	YFL042C	LAM5	S106	S	106	0.999368906021118	13.001879515501608	4.6742898034857786e-55	CV	CV.92_6	1
YFL042C_S103	YFL042C	LAM5	S103	S	103	0.999368906021118	13.001879515501608	4.6742898034857786e-55	CV	CV.92_6	1
YFL042C_S99	YFL042C	LAM5	S99	S	99	0.977019309997559	12.92667945586468	4.6742898034857786e-55	CV	CV.92_6	1
YFL042C_T112	YFL042C	LAM5	T112	T	112	0.99838387966156	13.28050711389266	4.6742898034857786e-55	CV	CV.92_6	1
YFL042C_T110	YFL042C	LAM5	T110	T	110	0.999966084957123	13.28050711389266	4.6742898034857786e-55	CV	CV.92_6	1
YFL042C_S113	YFL042C	LAM5	S113	S	113	0.999141991138458	16.061460756669966	4.6742898034857786e-55	CV	CV.92_6	1
YFL042C_S19	YFL042C	LAM5	S19	S	19	0.967891931533813	17.71997676308238	4.6742898034857786e-55	CV	CV.92_6	1
YFL042C_S11	YFL042C	LAM5	S11	S	11	0.999903738498688	15.114457802294597	4.6742898034857786e-55	CV	CV.92_6	3
YFL042C_S2	YFL042C	LAM5	S2	S	2	0.915424406528473	14.19729044405828	4.6742898034857786e-55	CV	CV.92_6	2
YFL042C_T109	YFL042C	LAM5	T109	T	109	0.986783981323242	13.28050711389266	4.6742898034857786e-55	CV	CV.92_6	1
YFL042C_S149	YFL042C	LAM5	S149	S	149	1	15.952469404832694	4.6742898034857786e-55	CV	CV.92_6	3
YFL042C_T143	YFL042C	LAM5	T143	T	143	1	14.432104492165571	4.6742898034857786e-55	CV	CV.92_6	2
YFL042C_S140	YFL042C	LAM5	S140	S	140	1	15.952469404832694	4.6742898034857786e-55	CV	CV.92_6	3
YFL045C_S240	YFL045C	SEC53	S240	S	240	0.999999761581421	14.268660772205072	7.27742112704512e-60	CV	CV.92_6	1
YFL045C_S2	YFL045C	SEC53	S2	S	2	0.999991059303284	13.808037778567316	7.27742112704512e-60	CV	CV.92_6	1
YFR002W_S174	YFR002W	NIC96	S174	S	174	0.989388525485992	14.915797272466536	7.43271586802124e-28	CV	CV.92_6	1
YFR002W_S176	YFR002W	NIC96	S176	S	176	0.999137222766876	15.20719550868164	7.43271586802124e-28	CV	CV.92_6	1
YFR003C_S131	YFR003C	YPI1	S131	S	131	1	18.32156095822659	1.77255995570947e-57	CV	CV.92_6	3
YFR003C_Y137	YFR003C	YPI1	Y137	Y	137	1	14.575637747562627	1.77255995570947e-57	CV	CV.92_6	1
YFR003C_S133	YFR003C	YPI1	S133	S	133	1	19.57693880346214	1.77255995570947e-57	CV	CV.92_6	6
YFR003C_Y132	YFR003C	YPI1	Y132	Y	132	1	15.079097198252176	1.77255995570947e-57	CV	CV.92_6	2
YFR003C_S2	YFR003C	YPI1	S2	S	2	0.999710440635681	12.4314835751164	1.77255995570947e-57	CV	CV.92_6	1
YFR009W_S3	YFR009W	GCN20	S3	S	3	0.948175072669983	13.92756295135382	9.4583634867997e-47	CV	CV.92_6	1
YFR010W_T389	YFR010W	UBP6	T389	T	389	0.999999463558197	9.56536261858202	0.00725670228076823	CV	CV.92_6	1
YFR010W_S470	YFR010W	UBP6	S470	S	470	1	9.924416630731178	0.00725670228076823	CV	CV.92_6	1
YFR011C_S6	YFR011C	MIC19	S6	S	6	1	14.654545844169666	4.03356121473453e-5	CV	CV.92_6	1
YFR011C_T5	YFR011C	MIC19	T5	T	5	1	14.654545844169666	4.03356121473453e-5	CV	CV.92_6	1
YFR011C_S3	YFR011C	MIC19	S3	S	3	1	14.654545844169666	4.03356121473453e-5	CV	CV.92_6	1
YFR013W_S3	YFR013W	IOC3	S3	S	3	0.999999642372131	15.69307384194812	1.35278153186752e-10	CV	CV.92_6	3
YFR013W_S5	YFR013W	IOC3	S5	S	5	0.999899625778198	13.893733364372563	1.35278153186752e-10	CV	CV.92_6	1
YFR014C_S417	YFR014C	CMK1	S417	S	417	0.999970018863678	17.443546232621813	1.86882309560566e-52	CV	CV.92_6	3
YFR014C_S418	YFR014C	CMK1	S418	S	418	0.999836504459381	15.624849528984688	1.86882309560566e-52	CV	CV.92_6	2
YFR014C_S420	YFR014C	CMK1	S420	S	420	0.997233510017395	15.442797226187205	1.86882309560566e-52	CV	CV.92_6	1
YFR014C_S351	YFR014C	CMK1	S351	S	351	0.829199314117432	15.239182002637468	1.86882309560566e-52	CV	CV.92_6	1
YFR014C_S384	YFR014C	CMK1	S384	S	384	0.974372804164886	14.77294253031884	1.86882309560566e-52	CV	CV.92_6	1
YFR014C_S11	YFR014C	CMK1	S11	S	11	0.988144993782043	13.2250887945106	1.86882309560566e-52	CV	CV.92_6	2
YFR014C_S429	YFR014C	CMK1	S429	S	429	0.989301979541779	12.839488492609872	1.86882309560566e-52	CV	CV.92_6	1
YFR015C_S655	YFR015C	GSY1	S655	S	655	1	18.874505537223538	5.29646065686561e-37	CV	CV.92_6	6
YFR015C_S651	YFR015C	GSY1	S651	S	651	1	18.84217001586388	5.29646065686561e-37	CV	CV.92_6	4
YFR016C_S673	YFR016C	YFR016C	S673	S	673	1	15.8224818861286	3.6329197526157e-38	CV	CV.92_6	4
YFR016C_T670	YFR016C	YFR016C	T670	T	670	1	14.546023722133096	3.6329197526157e-38	CV	CV.92_6	2
YFR016C_S202	YFR016C	YFR016C	S202	S	202	0.999945759773254	15.595279777336902	3.6329197526157e-38	CV	CV.92_6	1
YFR016C_S180	YFR016C	YFR016C	S180	S	180	0.989652335643768	16.688144461104404	3.6329197526157e-38	CV	CV.92_6	3
YFR016C_S101	YFR016C	YFR016C	S101	S	101	0.900683224201202	12.386551484207512	3.6329197526157e-38	CV	CV.92_6	1
YFR016C_S338	YFR016C	YFR016C	S338	S	338	0.993666708469391	11.598519673034062	3.6329197526157e-38	CV	CV.92_6	1
YFR016C_S530	YFR016C	YFR016C	S530	S	530	0.999937057495117	13.908550910514473	3.6329197526157e-38	CV	CV.92_6	2
YFR016C_S529	YFR016C	YFR016C	S529	S	529	0.999627649784088	12.685627881989538	3.6329197526157e-38	CV	CV.92_6	1
YFR016C_S668	YFR016C	YFR016C	S668	S	668	1	14.367638259659175	3.6329197526157e-38	CV	CV.92_6	1
YFR016C_S659	YFR016C	YFR016C	S659	S	659	1	14.367638259659175	3.6329197526157e-38	CV	CV.92_6	1
YFR017C_S164	YFR017C	IGD1	S164	S	164	0.999892771244049	16.334716246282294	3.16869153738768e-41	CV	CV.92_6	2
YFR017C_S64	YFR017C	IGD1	S64	S	64	0.804766416549683	14.11536406708472	3.16869153738768e-41	CV	CV.92_6	1
YFR017C_S14	YFR017C	IGD1	S14	S	14	0.789798676967621	15.94804104553804	3.16869153738768e-41	CV	CV.92_6	2
YFR017C_T2	YFR017C	IGD1	T2	T	2	0.998436689376831	14.94804073292742	3.16869153738768e-41	CV	CV.92_6	1
YFR017C_S96	YFR017C	IGD1	S96	S	96	0.918286025524139	13.484256073765431	3.16869153738768e-41	CV	CV.92_6	1
YFR019W_Y1321	YFR019W	FAB1	Y1321	Y	1321	1	21.0857261277754	1.37740496011533e-33	CV	CV.92_6	1
YFR019W_S1320	YFR019W	FAB1	S1320	S	1320	1	21.0857261277754	1.37740496011533e-33	CV	CV.92_6	1
YFR019W_Y1313	YFR019W	FAB1	Y1313	Y	1313	1	21.0857261277754	1.37740496011533e-33	CV	CV.92_6	1
YFR019W_S1713	YFR019W	FAB1	S1713	S	1713	0.870381653308868	15.183139985763423	1.37740496011533e-33	CV	CV.92_6	1
YFR019W_S1630	YFR019W	FAB1	S1630	S	1630	0.995390176773071	14.055607984611347	1.37740496011533e-33	CV	CV.92_6	1
YFR019W_S1629	YFR019W	FAB1	S1629	S	1629	0.995114266872406	14.055607984611347	1.37740496011533e-33	CV	CV.92_6	1
YFR019W_S1627	YFR019W	FAB1	S1627	S	1627	0.998615980148315	12.786664452962771	1.37740496011533e-33	CV	CV.92_6	1
YFR019W_S1626	YFR019W	FAB1	S1626	S	1626	0.998677849769592	12.786664452962771	1.37740496011533e-33	CV	CV.92_6	1
YFR019W_S22	YFR019W	FAB1	S22	S	22	0.881835579872131	14.878229790726534	1.37740496011533e-33	CV	CV.92_6	1
YFR019W_T2250	YFR019W	FAB1	T2250	T	2250	1	14.137386284209322	1.37740496011533e-33	CV	CV.92_6	1
YFR019W_T2247	YFR019W	FAB1	T2247	T	2247	1	14.137386284209322	1.37740496011533e-33	CV	CV.92_6	1
YFR019W_S2241	YFR019W	FAB1	S2241	S	2241	1	14.137386284209322	1.37740496011533e-33	CV	CV.92_6	1
YFR022W_T549	YFR022W	ROG3	T549	T	549	0.999990344047546	14.830205429888428	1.4975281238988498e-12	CV	CV.92_6	1
YFR022W_S537	YFR022W	ROG3	S537	S	537	0.999836027622223	15.414211874121658	1.4975281238988498e-12	CV	CV.92_6	3
YFR022W_S718	YFR022W	ROG3	S718	S	718	0.94792729616165206	12.357174121099156	1.4975281238988498e-12	CV	CV.92_6	1
YFR024C-A_S251	YFR024C-A	LSB3	S251	S	251	0.994569718837738	15.73445826137966	1.2442652622976198e-105	CV	CV.92_6	1
YFR024C-A_S248	YFR024C-A	LSB3	S248	S	248	0.886948823928833	15.73445826137966	1.2442652622976198e-105	CV	CV.92_6	1
YFR024C-A_S250	YFR024C-A	LSB3	S250	S	250	0.986612856388092	15.942656608915998	1.2442652622976198e-105	CV	CV.92_6	1
YFR024C-A_S397	YFR024C-A	LSB3	S397	S	397	1	23.436107707717973	1.2442652622976198e-105	CV	CV.92_6	8
YFR024C-A_T393	YFR024C-A	LSB3	T393	T	393	1	21.189758200025548	1.2442652622976198e-105	CV	CV.92_6	6
YFR024C-A_S383	YFR024C-A	LSB3	S383	S	383	0.999892234802246	14.519699793129588	1.2442652622976198e-105	CV	CV.92_6	3
YFR024C-A_T384	YFR024C-A	LSB3	T384	T	384	1	18.035972671329905	1.2442652622976198e-105	CV	CV.92_6	5
YFR024C-A_S381	YFR024C-A	LSB3	S381	S	381	1	19.72820660977759	1.2442652622976198e-105	CV	CV.92_6	4
YFR024C-A_S402	YFR024C-A	LSB3	S402	S	402	0.997786998748779	18.76856133003447	1.2442652622976198e-105	CV	CV.92_6	2
YFR024C-A_S380	YFR024C-A	LSB3	S380	S	380	0.99991774559021	16.189631024428657	1.2442652622976198e-105	CV	CV.92_6	4
YFR024C-A_S300	YFR024C-A	LSB3	S300	S	300	1	22.32906631961701	1.2442652622976198e-105	CV	CV.92_6	6
YFR024C-A_S303	YFR024C-A	LSB3	S303	S	303	1	22.728850681245813	1.2442652622976198e-105	CV	CV.92_6	6
YFR024C-A_T298	YFR024C-A	LSB3	T298	T	298	1	16.782139013148964	1.2442652622976198e-105	CV	CV.92_6	3
YFR024C-A_Y316	YFR024C-A	LSB3	Y316	Y	316	1	15.394071894271102	1.2442652622976198e-105	CV	CV.92_6	1
YFR024C-A_S435	YFR024C-A	LSB3	S435	S	435	0.966839730739594	12.686574842134412	1.2442652622976198e-105	CV	CV.92_6	1
YFR024C-A_Y317	YFR024C-A	LSB3	Y317	Y	317	1	15.394071894271102	1.2442652622976198e-105	CV	CV.92_6	1
YFR024C-A_S375	YFR024C-A	LSB3	S375	S	375	1	16.457529064959598	1.2442652622976198e-105	CV	CV.92_6	3
YFR027W_S98	YFR027W	ECO1	S98	S	98	0.911007940769196	12.76821106947595	2.48711542304578e-24	CV	CV.92_6	1
YFR028C_S546	YFR028C	CDC14	S546	S	546	0.782618761062622	12.803147527266209	7.65776343353817e-69	CV	CV.92_6	1
YFR028C_S537	YFR028C	CDC14	S537	S	537	0.999678075313568	17.391196579984765	7.65776343353817e-69	CV	CV.92_6	1
YFR028C_S429	YFR028C	CDC14	S429	S	429	0.996628642082214	20.497708811785373	7.65776343353817e-69	CV	CV.92_6	1
YFR028C_S467	YFR028C	CDC14	S467	S	467	0.999999940395355	16.617037986903057	7.65776343353817e-69	CV	CV.92_6	3
YFR028C_S464	YFR028C	CDC14	S464	S	464	0.986729145050049	13.507294420041076	7.65776343353817e-69	CV	CV.92_6	1
YFR028C_S408	YFR028C	CDC14	S408	S	408	0.994358122348785	15.520853875382766	7.65776343353817e-69	CV	CV.92_6	1
YFR028C_S419	YFR028C	CDC14	S419	S	419	0.924990832805634	13.135973253979074	7.65776343353817e-69	CV	CV.92_6	1
YFR028C_S4	YFR028C	CDC14	S4	S	4	0.999946117401123	11.351310990424617	7.65776343353817e-69	CV	CV.92_6	1
YFR028C_T393	YFR028C	CDC14	T393	T	393	0.997896313667297	15.94515244733785	7.65776343353817e-69	CV	CV.92_6	2
YFR028C_T391	YFR028C	CDC14	T391	T	391	0.999790608882904	12.648645836671331	7.65776343353817e-69	CV	CV.92_6	1
YFR028C_T517	YFR028C	CDC14	T517	T	517	0.9999920129776	10.00895489717778	7.65776343353817e-69	CV	CV.92_6	1
YFR029W_S228	YFR029W	PTR3	S228	S	228	0.9981689453125	14.48352780473602	2.5647188213208397e-12	CV	CV.92_6	1
YFR029W_S131	YFR029W	PTR3	S131	S	131	0.881341874599457	13.175993281982326	2.5647188213208397e-12	CV	CV.92_6	1
YFR029W_S130	YFR029W	PTR3	S130	S	130	0.88967889547348	13.175993281982326	2.5647188213208397e-12	CV	CV.92_6	1
YFR031C-A_T243	YFR031C-A	RPL2A	T243	T	243	0.975758731365204	12.112207153102196	9.4723164877675e-65	CV	CV.92_6	1
YIL018W_T243	YIL018W	RPL2B	T243	T	243	0.975758731365204	12.112207153102196	9.4723164877675e-65	CV	CV.92_6	1
YFR031C-A_S249	YFR031C-A	RPL2A	S249	S	249	0.988772749900818	11.12939695853733	9.4723164877675e-65	CV	CV.92_6	1
YIL018W_S249	YIL018W	RPL2B	S249	S	249	0.988772749900818	11.12939695853733	9.4723164877675e-65	CV	CV.92_6	1
YFR031C-A_T252	YFR031C-A	RPL2A	T252	T	252	0.854171454906464	13.535838949660546	9.4723164877675e-65	CV	CV.92_6	1
YIL018W_T252	YIL018W	RPL2B	T252	T	252	0.854171454906464	13.535838949660546	9.4723164877675e-65	CV	CV.92_6	1
YFR031C-A_S95	YFR031C-A	RPL2A	S95	S	95	1	14.844778061367922	9.4723164877675e-65	CV	CV.92_6	2
YIL018W_S95	YIL018W	RPL2B	S95	S	95	1	14.844778061367922	9.4723164877675e-65	CV	CV.92_6	2
YFR031C-A_S52	YFR031C-A	RPL2A	S52	S	52	1	11.716343930894888	9.4723164877675e-65	CV	CV.92_6	1
YIL018W_S52	YIL018W	RPL2B	S52	S	52	1	11.716343930894888	9.4723164877675e-65	CV	CV.92_6	1
YFR031C-A_S14	YFR031C-A	RPL2A	S14	S	14	0.941229283809662	11.765426586348667	9.4723164877675e-65	CV	CV.92_6	1
YIL018W_S14	YIL018W	RPL2B	S14	S	14	0.941229283809662	11.765426586348667	9.4723164877675e-65	CV	CV.92_6	1
YFR034C_S242	YFR034C	PHO4	S242	S	242	1	17.12335001449856	3.84042730127061e-50	CV	CV.92_6	2
YFR034C_S243	YFR034C	PHO4	S243	S	243	1	14.60394299861716	3.84042730127061e-50	CV	CV.92_6	3
YFR034C_S128	YFR034C	PHO4	S128	S	128	0.91699743270874	14.167745371251897	3.84042730127061e-50	CV	CV.92_6	1
YFR034C_Y113	YFR034C	PHO4	Y113	Y	113	1	14.365907240271447	3.84042730127061e-50	CV	CV.92_6	2
YFR034C_S152	YFR034C	PHO4	S152	S	152	1	18.79216562801846	3.84042730127061e-50	CV	CV.92_6	2
YFR034C_S204	YFR034C	PHO4	S204	S	204	1	16.3297611001363	3.84042730127061e-50	CV	CV.92_6	2
YFR034C_S114	YFR034C	PHO4	S114	S	114	1	17.19593333227447	3.84042730127061e-50	CV	CV.92_6	1
YFR034C_T126	YFR034C	PHO4	T126	T	126	0.989729940891266	17.19593333227447	3.84042730127061e-50	CV	CV.92_6	1
YFR034C_S223	YFR034C	PHO4	S223	S	223	0.981102108955383	14.587026113367608	3.84042730127061e-50	CV	CV.92_6	1
YFR037C_T4	YFR037C	RSC8	T4	T	4	0.97055047750473	20.919965574158937	5.22391973948735e-52	CV	CV.92_6	5
YFR037C_S15	YFR037C	RSC8	S15	S	15	0.99253636598587	15.277167393111194	5.22391973948735e-52	CV	CV.92_6	1
YFR037C_T19	YFR037C	RSC8	T19	T	19	0.999264299869537	18.655333168207992	5.22391973948735e-52	CV	CV.92_6	4
YFR037C_T24	YFR037C	RSC8	T24	T	24	0.974555313587189	16.045984173212567	5.22391973948735e-52	CV	CV.92_6	1
YFR038W_S169	YFR038W	IRC5	S169	S	169	0.999996483325958	14.750539973324432	7.50608962973711e-23	CV	CV.92_6	1
YFR038W_T123	YFR038W	IRC5	T123	T	123	0.768052875995636	14.87295004481652	7.50608962973711e-23	CV	CV.92_6	1
YFR044C_S478	YFR044C	DUG1	S478	S	478	0.973431825637817	12.98725785541314	1.41541082797887e-18	CV	CV.92_6	1
YFR044C_S2	YFR044C	DUG1	S2	S	2	0.99942284822464	12.148190969660885	1.41541082797887e-18	CV	CV.92_6	1
YFR048W_T395	YFR048W	RMD8	T395	T	395	0.96750807762146	16.19780190768711	9.19187224699857e-26	CV	CV.92_6	1
YFR048W_S394	YFR048W	RMD8	S394	S	394	0.914639830589294	16.19780190768711	9.19187224699857e-26	CV	CV.92_6	1
YFR048W_S9	YFR048W	RMD8	S9	S	9	1	11.25431203997906	9.19187224699857e-26	CV	CV.92_6	1
YFR048W_S175	YFR048W	RMD8	S175	S	175	0.994311034679413	14.54317372530126	9.19187224699857e-26	CV	CV.92_6	1
YFR048W_S170	YFR048W	RMD8	S170	S	170	0.844027578830719	14.54317372530126	9.19187224699857e-26	CV	CV.92_6	1
YFR051C_T277	YFR051C	RET2	T277	T	277	0.978372693061829	16.67469429872686	1.9613637121055799e-28	CV	CV.92_6	1
YFR052W_S269	YFR052W	RPN12	S269	S	269	0.999998867511749	10.111401770393552	0.0027690777562032	CV	CV.92_6	1
YGL003C_S23	YGL003C	CDH1	S23	S	23	0.999998152256012	13.06856848665988	8.061549110183378e-30	CV	CV.92_6	1
YGL003C_S21	YGL003C	CDH1	S21	S	21	0.998838424682617	13.06856848665988	8.061549110183378e-30	CV	CV.92_6	1
YGL003C_S239	YGL003C	CDH1	S239	S	239	1	12.704999402617313	8.061549110183378e-30	CV	CV.92_6	1
YGL003C_S220	YGL003C	CDH1	S220	S	220	0.897742033004761	12.584203555204828	8.061549110183378e-30	CV	CV.92_6	1
YGL003C_S213	YGL003C	CDH1	S213	S	213	1	12.584203555204828	8.061549110183378e-30	CV	CV.92_6	1
YGL003C_S169	YGL003C	CDH1	S169	S	169	0.992568552494049	14.759725952651666	8.061549110183378e-30	CV	CV.92_6	1
YGL003C_T157	YGL003C	CDH1	T157	T	157	0.962453961372375	14.759725952651666	8.061549110183378e-30	CV	CV.92_6	1
YGL008C_T912	YGL008C	PMA1	T912	T	912	1	22.927347796852413	1.8717502733608e-92	CV	CV.92_6	10
YGL008C_S911	YGL008C	PMA1	S911	S	911	1	22.94935481837955	1.8717502733608e-92	CV	CV.92_6	9
YGL008C_S15	YGL008C	PMA1	S15	S	15	0.999783337116241	18.01448130162454	1.8717502733608e-92	CV	CV.92_6	4
YGL008C_S17	YGL008C	PMA1	S17	S	17	0.995376408100128	17.867210249625252	1.8717502733608e-92	CV	CV.92_6	1
YGL008C_S14	YGL008C	PMA1	S14	S	14	0.99999588727951	15.693728287017851	1.8717502733608e-92	CV	CV.92_6	2
YGL008C_S899	YGL008C	PMA1	S899	S	899	0.999925374984741	13.843964844981455	1.8717502733608e-92	CV	CV.92_6	1
YGL008C_T263	YGL008C	PMA1	T263	T	263	0.997291922569275	11.582100909279896	1.8717502733608e-92	CV	CV.92_6	1
YGL008C_T261	YGL008C	PMA1	T261	T	261	0.999933362007141	11.582100909279896	1.8717502733608e-92	CV	CV.92_6	1
YGL009C_S503	YGL009C	LEU1	S503	S	503	1	22.550920703339607	4.33595570447846e-123	CV	CV.92_6	3
YGL009C_S495	YGL009C	LEU1	S495	S	495	1	20.19923921435978	4.33595570447846e-123	CV	CV.92_6	7
YGL009C_Y506	YGL009C	LEU1	Y506	Y	506	1	22.912533687956184	4.33595570447846e-123	CV	CV.92_6	4
YGL009C_T494	YGL009C	LEU1	T494	T	494	1	22.917170586044257	4.33595570447846e-123	CV	CV.92_6	3
YGL009C_S488	YGL009C	LEU1	S488	S	488	0.999999940395355	18.995039955869103	4.33595570447846e-123	CV	CV.92_6	5
YGL009C_S359	YGL009C	LEU1	S359	S	359	0.976579785346985	14.977668603066464	4.33595570447846e-123	CV	CV.92_6	1
YGL009C_S748	YGL009C	LEU1	S748	S	748	1	14.251081464597412	4.33595570447846e-123	CV	CV.92_6	2
YGL009C_S82	YGL009C	LEU1	S82	S	82	0.978501260280609	13.710088233695217	4.33595570447846e-123	CV	CV.92_6	1
YGL009C_T4	YGL009C	LEU1	T4	T	4	0.999997079372406	15.644131355607016	4.33595570447846e-123	CV	CV.92_6	1
YGL009C_S645	YGL009C	LEU1	S645	S	645	0.997071862220764	12.920078886650549	4.33595570447846e-123	CV	CV.92_6	2
YGL009C_Y651	YGL009C	LEU1	Y651	Y	651	0.965242683887482	9.517457639038208	4.33595570447846e-123	CV	CV.92_6	1
YGL009C_S650	YGL009C	LEU1	S650	S	650	0.968692719936371	12.010882838490586	4.33595570447846e-123	CV	CV.92_6	1
YGL009C_S114	YGL009C	LEU1	S114	S	114	0.925736844539642	11.00261506082373	4.33595570447846e-123	CV	CV.92_6	1
YGL009C_T345	YGL009C	LEU1	T345	T	345	0.999995768070221	12.34951753881501	4.33595570447846e-123	CV	CV.92_6	1
YGL009C_T192	YGL009C	LEU1	T192	T	192	0.990233778953552	19.58637574584954	4.33595570447846e-123	CV	CV.92_6	2
YGL009C_S188	YGL009C	LEU1	S188	S	188	0.990233778953552	19.58637574584954	4.33595570447846e-123	CV	CV.92_6	2
YGL009C_S193	YGL009C	LEU1	S193	S	193	0.990233778953552	18.459168655364213	4.33595570447846e-123	CV	CV.92_6	1
YGL009C_S231	YGL009C	LEU1	S231	S	231	1	13.201419440333863	4.33595570447846e-123	CV	CV.92_6	1
YGL009C_S422	YGL009C	LEU1	S422	S	422	0.999999105930328	10.698832158570276	4.33595570447846e-123	CV	CV.92_6	1
YGL011C_T129	YGL011C	SCL1	T129	T	129	0.996429860591888	12.005981194839872	0.00151140536789014	CV	CV.92_6	1
YGL013C_S942	YGL013C	PDR1	S942	S	942	0.995578408241272	14.733000760408927	6.18371414304437e-42	CV	CV.92_6	1
YGL013C_S939	YGL013C	PDR1	S939	S	939	0.974851787090302	15.850735374592388	6.18371414304437e-42	CV	CV.92_6	1
YGL013C_S948	YGL013C	PDR1	S948	S	948	1	15.43858773444982	6.18371414304437e-42	CV	CV.92_6	2
YGL013C_S345	YGL013C	PDR1	S345	S	345	0.920984983444214	11.758156757261515	6.18371414304437e-42	CV	CV.92_6	1
YGL013C_S352	YGL013C	PDR1	S352	S	352	0.836800158023834	12.99137274090827	6.18371414304437e-42	CV	CV.92_6	1
YGL013C_S349	YGL013C	PDR1	S349	S	349	0.920521378517151	12.99137274090827	6.18371414304437e-42	CV	CV.92_6	1
YGL014W_S241	YGL014W	PUF4	S241	S	241	1	15.234116734901926	3.26979922048734e-53	CV	CV.92_6	3
YGL014W_S210	YGL014W	PUF4	S210	S	210	0.999999940395355	17.344458924502863	3.26979922048734e-53	CV	CV.92_6	2
YGL014W_T205	YGL014W	PUF4	T205	T	205	1	17.88120055149869	3.26979922048734e-53	CV	CV.92_6	3
YGL014W_T212	YGL014W	PUF4	T212	T	212	0.99817281961441	16.302613014376302	3.26979922048734e-53	CV	CV.92_6	2
YGL014W_T260	YGL014W	PUF4	T260	T	260	0.783454120159149	18.40734235651459	3.26979922048734e-53	CV	CV.92_6	1
YGL014W_S254	YGL014W	PUF4	S254	S	254	0.996512889862061	19.72322341201084	3.26979922048734e-53	CV	CV.92_6	1
YGL014W_Y304	YGL014W	PUF4	Y304	Y	304	0.998835861682892	13.779905381826008	3.26979922048734e-53	CV	CV.92_6	1
YGL019W_S2	YGL019W	CKB1	S2	S	2	1	16.84723189328524	2.16800339416329e-47	CV	CV.92_6	2
YGL019W_S10	YGL019W	CKB1	S10	S	10	0.99999076128006	13.516126887226404	2.16800339416329e-47	CV	CV.92_6	2
YGL021W_S443	YGL021W	ALK1	S443	S	443	0.999990582466125	13.63643728111191	3.82142878790435e-36	CV	CV.92_6	1
YGL021W_S440	YGL021W	ALK1	S440	S	440	0.999895811080933	14.066294577755407	3.82142878790435e-36	CV	CV.92_6	2
YGL021W_S175	YGL021W	ALK1	S175	S	175	0.99999988079071	13.703678004765694	3.82142878790435e-36	CV	CV.92_6	2
YGL021W_T172	YGL021W	ALK1	T172	T	172	0.999968528747559	13.505545634237144	3.82142878790435e-36	CV	CV.92_6	2
YGL021W_S171	YGL021W	ALK1	S171	S	171	0.97436136007309	13.513610090389731	3.82142878790435e-36	CV	CV.92_6	1
YGL021W_S79	YGL021W	ALK1	S79	S	79	1	15.864608031606451	3.82142878790435e-36	CV	CV.92_6	3
YGL021W_S76	YGL021W	ALK1	S76	S	76	1	15.75816103628972	3.82142878790435e-36	CV	CV.92_6	2
YGL021W_S303	YGL021W	ALK1	S303	S	303	1	11.460474078388083	3.82142878790435e-36	CV	CV.92_6	1
YGL023C_S124	YGL023C	PIB2	S124	S	124	1	16.779096838954892	1.66602646638327e-64	CV	CV.92_6	1
YGL023C_S6	YGL023C	PIB2	S6	S	6	0.983453333377838	15.631785805277875	1.66602646638327e-64	CV	CV.92_6	3
YGL023C_S300	YGL023C	PIB2	S300	S	300	1	18.780047016835617	1.66602646638327e-64	CV	CV.92_6	1
YGL023C_S53	YGL023C	PIB2	S53	S	53	1	18.609506706530265	1.66602646638327e-64	CV	CV.92_6	5
YGL023C_T56	YGL023C	PIB2	T56	T	56	0.999991893768311	13.03070807268808	1.66602646638327e-64	CV	CV.92_6	1
YGL023C_S381	YGL023C	PIB2	S381	S	381	1	15.638423615227511	1.66602646638327e-64	CV	CV.92_6	1
YGL023C_S625	YGL023C	PIB2	S625	S	625	0.998711109161377	12.776709852048272	1.66602646638327e-64	CV	CV.92_6	2
YGL023C_S621	YGL023C	PIB2	S621	S	621	0.839973270893097	10.938678996064292	1.66602646638327e-64	CV	CV.92_6	1
YGL023C_S399	YGL023C	PIB2	S399	S	399	0.990387439727783	13.443207930371395	1.66602646638327e-64	CV	CV.92_6	1
YGL023C_S396	YGL023C	PIB2	S396	S	396	0.965272605419159	13.443207930371395	1.66602646638327e-64	CV	CV.92_6	1
YGL023C_S424	YGL023C	PIB2	S424	S	424	0.998178958892822	13.732176382638748	1.66602646638327e-64	CV	CV.92_6	1
YGL023C_S420	YGL023C	PIB2	S420	S	420	0.998134434223175	13.732176382638748	1.66602646638327e-64	CV	CV.92_6	1
YGL023C_S165	YGL023C	PIB2	S165	S	165	0.999988734722137	15.910678020041804	1.66602646638327e-64	CV	CV.92_6	1
YGL023C_S174	YGL023C	PIB2	S174	S	174	0.970443665981293	16.690891394890098	1.66602646638327e-64	CV	CV.92_6	1
YGL023C_S113	YGL023C	PIB2	S113	S	113	1	15.339604031063256	1.66602646638327e-64	CV	CV.92_6	4
YGL023C_S268	YGL023C	PIB2	S268	S	268	0.902987897396088	16.050356440386942	1.66602646638327e-64	CV	CV.92_6	1
YGL023C_S267	YGL023C	PIB2	S267	S	267	0.904646515846252	16.050356440386942	1.66602646638327e-64	CV	CV.92_6	1
YGL023C_S270	YGL023C	PIB2	S270	S	270	0.898184537887573	16.050356440386942	1.66602646638327e-64	CV	CV.92_6	1
YGL025C_T195	YGL025C	PGD1	T195	T	195	0.999352514743805	14.33423985491535	2.19631105880481e-26	CV	CV.92_6	2
YGL025C_T192	YGL025C	PGD1	T192	T	192	0.785810947418213	13.7377220702174	2.19631105880481e-26	CV	CV.92_6	1
YGL026C_S706	YGL026C	TRP5	S706	S	706	1	16.072594818981635	3.35971704812733e-29	CV	CV.92_6	1
YGL030W_S6	YGL030W	RPL30	S6	S	6	1	15.371080323528547	4.202965049548719e-62	CV	CV.92_6	3
YGL035C_S278	YGL035C	MIG1	S278	S	278	0.968713939189911	18.219816420561564	7.99400916682981e-59	CV	CV.92_6	2
YGL035C_T374	YGL035C	MIG1	T374	T	374	0.998368918895721	17.36223909752551	7.99400916682981e-59	CV	CV.92_6	1
YGL035C_T371	YGL035C	MIG1	T371	T	371	0.999998509883881	18.27994467637823	7.99400916682981e-59	CV	CV.92_6	3
YGL035C_S377	YGL035C	MIG1	S377	S	377	1	17.1181891989451	7.99400916682981e-59	CV	CV.92_6	2
YGL035C_T373	YGL035C	MIG1	T373	T	373	0.998001337051392	17.36223909752551	7.99400916682981e-59	CV	CV.92_6	1
YGL035C_S264	YGL035C	MIG1	S264	S	264	1	17.314726776304596	7.99400916682981e-59	CV	CV.92_6	2
YGL035C_S108	YGL035C	MIG1	S108	S	108	1	18.88703182265924	7.99400916682981e-59	CV	CV.92_6	4
YGL035C_S115	YGL035C	MIG1	S115	S	115	0.966287910938263	17.758264085719052	7.99400916682981e-59	CV	CV.92_6	2
YGL035C_S129	YGL035C	MIG1	S129	S	129	0.999987483024597	17.67807751857193	7.99400916682981e-59	CV	CV.92_6	1
YGL035C_S314	YGL035C	MIG1	S314	S	314	1	17.72139343013852	7.99400916682981e-59	CV	CV.92_6	2
YGL035C_S310	YGL035C	MIG1	S310	S	310	1	17.72139343013852	7.99400916682981e-59	CV	CV.92_6	2
YGL035C_S460	YGL035C	MIG1	S460	S	460	0.99999988079071	12.980592987096063	7.99400916682981e-59	CV	CV.92_6	1
YGL035C_T455	YGL035C	MIG1	T455	T	455	0.999976933002472	12.980592987096063	7.99400916682981e-59	CV	CV.92_6	1
YGL035C_T454	YGL035C	MIG1	T454	T	454	0.983437418937683	12.980592987096063	7.99400916682981e-59	CV	CV.92_6	1
YGL035C_S482	YGL035C	MIG1	S482	S	482	0.999991774559021	14.51000362968167	7.99400916682981e-59	CV	CV.92_6	1
YGL035C_S480	YGL035C	MIG1	S480	S	480	0.999930620193481	14.51000362968167	7.99400916682981e-59	CV	CV.92_6	1
YGL035C_S179	YGL035C	MIG1	S179	S	179	0.991949796676636	16.66050433572603	7.99400916682981e-59	CV	CV.92_6	4
YGL035C_S222	YGL035C	MIG1	S222	S	222	0.997260570526123	13.4164837693203	7.99400916682981e-59	CV	CV.92_6	1
YGL035C_S220	YGL035C	MIG1	S220	S	220	0.995732724666595	13.4164837693203	7.99400916682981e-59	CV	CV.92_6	1
YGL035C_S302	YGL035C	MIG1	S302	S	302	0.816333293914795	14.319524129051764	7.99400916682981e-59	CV	CV.92_6	1
YGL035C_Y5	YGL035C	MIG1	Y5	Y	5	0.926162123680115	10.709543332706826	7.99400916682981e-59	CV	CV.92_6	1
YGL037C_S174	YGL037C	PNC1	S174	S	174	0.978914022445679	17.835923264958502	8.79339577772577e-16	CV	CV.92_6	1
YGL043W_S62	YGL043W	DST1	S62	S	62	0.999956965446472	20.50033065091145	1.3108284097209e-8	CV	CV.92_6	1
YGL045W_S484	YGL045W	RIM8	S484	S	484	0.999645292758942	16.027026350100954	6.68472461600364e-37	CV	CV.92_6	2
YGL045W_S476	YGL045W	RIM8	S476	S	476	0.784005582332611	12.525326594245264	6.68472461600364e-37	CV	CV.92_6	1
YGL048C_S399	YGL048C	RPT6	S399	S	399	0.994046986103058	9.964965377090309	4.6980857100470295e-20	CV	CV.92_6	1
YGL049C_S913	YGL049C	TIF4632	S913	S	913	1	19.144328709749292	6.634211034025569e-60	CV	CV.92_6	4
YGL049C_S855	YGL049C	TIF4632	S855	S	855	0.999817967414856	11.057580382125712	6.634211034025569e-60	CV	CV.92_6	2
YGL049C_T196	YGL049C	TIF4632	T196	T	196	1	12.41988745382188	6.634211034025569e-60	CV	CV.92_6	2
YGL049C_S74	YGL049C	TIF4632	S74	S	74	0.999971330165863	13.206115260685689	6.634211034025569e-60	CV	CV.92_6	1
YGL049C_S845	YGL049C	TIF4632	S845	S	845	0.998157441616058	13.46948361763583	6.634211034025569e-60	CV	CV.92_6	1
YGL049C_T301	YGL049C	TIF4632	T301	T	301	0.928726971149445	10.960161327437634	6.634211034025569e-60	CV	CV.92_6	1
YGL056C_T405	YGL056C	SDS23	T405	T	405	0.879487574100494	15.557053260700402	2.08099668414512e-64	CV	CV.92_6	1
YGL056C_S430	YGL056C	SDS23	S430	S	430	1	19.452828341682604	2.08099668414512e-64	CV	CV.92_6	3
YGL061C_S2	YGL061C	DUO1	S2	S	2	0.998276591300964	12.293359772939835	2.21091086200483e-7	CV	CV.92_6	1
YGL061C_T11	YGL061C	DUO1	T11	T	11	0.99999463558197	14.815263042298165	2.21091086200483e-7	CV	CV.92_6	2
YGL061C_S10	YGL061C	DUO1	S10	S	10	0.99999463558197	14.183834235932988	2.21091086200483e-7	CV	CV.92_6	1
YGL066W_S601	YGL066W	SGF73	S601	S	601	0.820111989974976	15.179113019019857	6.19369806160057e-39	CV	CV.92_6	1
YGL066W_T202	YGL066W	SGF73	T202	T	202	0.993755400180817	13.22913498765513	6.19369806160057e-39	CV	CV.92_6	1
YGL066W_S184	YGL066W	SGF73	S184	S	184	0.989250779151917	17.171288739165597	6.19369806160057e-39	CV	CV.92_6	7
YGL066W_S182	YGL066W	SGF73	S182	S	182	0.988202810287476	12.483065963950514	6.19369806160057e-39	CV	CV.92_6	1
YGL066W_T195	YGL066W	SGF73	T195	T	195	0.993678629398346	15.869452625758315	6.19369806160057e-39	CV	CV.92_6	1
YGL066W_T190	YGL066W	SGF73	T190	T	190	0.979021012783051	15.869452625758315	6.19369806160057e-39	CV	CV.92_6	1
YGL073W_S545	YGL073W	HSF1	S545	S	545	0.990206003189087	17.566109906936028	1.92084146136728e-49	CV	CV.92_6	2
YGL073W_T555	YGL073W	HSF1	T555	T	555	0.998440265655518	15.211821433891776	1.92084146136728e-49	CV	CV.92_6	2
YGL073W_S553	YGL073W	HSF1	S553	S	553	0.895259380340576	11.92034133583616	1.92084146136728e-49	CV	CV.92_6	1
YGL073W_S471	YGL073W	HSF1	S471	S	471	1	18.385885374251867	1.92084146136728e-49	CV	CV.92_6	2
YGL073W_S528	YGL073W	HSF1	S528	S	528	0.863388061523438	12.21513102612088	1.92084146136728e-49	CV	CV.92_6	1
YGL073W_S655	YGL073W	HSF1	S655	S	655	0.979378581047058	13.531373403462563	1.92084146136728e-49	CV	CV.92_6	1
YGL073W_S72	YGL073W	HSF1	S72	S	72	0.936373710632324	14.109132226049889	1.92084146136728e-49	CV	CV.92_6	1
YGL073W_T97	YGL073W	HSF1	T97	T	97	1	14.474414611652964	1.92084146136728e-49	CV	CV.92_6	1
YGL075C_T141	YGL075C	MPS2	T141	T	141	0.997422516345978	15.229098197844934	1.94175273240973e-24	CV	CV.92_6	1
YGL075C_T227	YGL075C	MPS2	T227	T	227	0.79375159740448	11.4285372019296	1.94175273240973e-24	CV	CV.92_6	1
YGL075C_S232	YGL075C	MPS2	S232	S	232	0.999997556209564	14.666322892020895	1.94175273240973e-24	CV	CV.92_6	2
YGL075C_T236	YGL075C	MPS2	T236	T	236	0.999999821186066	13.357902442735291	1.94175273240973e-24	CV	CV.92_6	1
YGL076C_S11	YGL076C	RPL7A	S11	S	11	1	16.876604733221345	7.303692201187e-44	CV	CV.92_6	5
YGL076C_T8	YGL076C	RPL7A	T8	T	8	1	17.761928160616193	7.303692201187e-44	CV	CV.92_6	6
YGL076C_S113	YGL076C	RPL7A	S113	S	113	0.983895838260651	13.087190916829964	7.303692201187e-44	CV	CV.92_6	1
YGL077C_S42	YGL077C	HNM1	S42	S	42	1	19.22007028421611	3.7927450463666097e-56	CV	CV.92_6	6
YGL077C_S549	YGL077C	HNM1	S549	S	549	1	17.731554407524587	3.7927450463666097e-56	CV	CV.92_6	2
YGL077C_S545	YGL077C	HNM1	S545	S	545	1	17.731554407524587	3.7927450463666097e-56	CV	CV.92_6	2
YGL077C_S22	YGL077C	HNM1	S22	S	22	0.999895811080933	14.544471605632827	3.7927450463666097e-56	CV	CV.92_6	4
YGL077C_S19	YGL077C	HNM1	S19	S	19	0.998263597488403	14.448333052209383	3.7927450463666097e-56	CV	CV.92_6	3
YGL077C_Y12	YGL077C	HNM1	Y12	Y	12	0.99990975856781	13.91274305414093	3.7927450463666097e-56	CV	CV.92_6	2
YGL083W_S791	YGL083W	SCY1	S791	S	791	1	16.347534046416804	5.1682878998837094e-42	CV	CV.92_6	2
YGL083W_S704	YGL083W	SCY1	S704	S	704	1	18.38109808821666	5.1682878998837094e-42	CV	CV.92_6	2
YGL083W_T708	YGL083W	SCY1	T708	T	708	0.99921452999115	14.622280808666218	5.1682878998837094e-42	CV	CV.92_6	1
YGL086W_S46	YGL086W	MAD1	S46	S	46	0.890396893024445	14.35086156556538	8.85760703333119e-8	CV	CV.92_6	1
YGL092W_S279	YGL092W	NUP145	S279	S	279	0.999973356723785	14.582180977048251	3.27478698228851e-61	CV	CV.92_6	1
YGL092W_S277	YGL092W	NUP145	S277	S	277	0.999866485595703	14.582180977048251	3.27478698228851e-61	CV	CV.92_6	1
YGL092W_S276	YGL092W	NUP145	S276	S	276	0.872280240058899	14.168730923252763	3.27478698228851e-61	CV	CV.92_6	1
YGL092W_S273	YGL092W	NUP145	S273	S	273	0.99826192855835	18.706071916848813	3.27478698228851e-61	CV	CV.92_6	2
YGL092W_S679	YGL092W	NUP145	S679	S	679	1	18.87527443542539	3.27478698228851e-61	CV	CV.92_6	8
YGL092W_S689	YGL092W	NUP145	S689	S	689	1	16.491406970943697	3.27478698228851e-61	CV	CV.92_6	3
YGL092W_Y674	YGL092W	NUP145	Y674	Y	674	1	17.4292254550985	3.27478698228851e-61	CV	CV.92_6	3
YGL092W_S667	YGL092W	NUP145	S667	S	667	1	17.87291958308109	3.27478698228851e-61	CV	CV.92_6	2
YGL092W_T23	YGL092W	NUP145	T23	T	23	0.900046825408936	12.877011497623393	3.27478698228851e-61	CV	CV.92_6	1
YGL092W_S662	YGL092W	NUP145	S662	S	662	0.998617470264435	11.404620742729175	3.27478698228851e-61	CV	CV.92_6	1
YGL092W_T660	YGL092W	NUP145	T660	T	660	0.945453941822052	13.899912716821678	3.27478698228851e-61	CV	CV.92_6	2
YGL092W_S404	YGL092W	NUP145	S404	S	404	1	15.078501168361544	3.27478698228851e-61	CV	CV.92_6	4
YGL092W_T393	YGL092W	NUP145	T393	T	393	1	12.535029610987046	3.27478698228851e-61	CV	CV.92_6	1
YGL092W_T389	YGL092W	NUP145	T389	T	389	1	12.535029610987046	3.27478698228851e-61	CV	CV.92_6	1
YGL092W_S387	YGL092W	NUP145	S387	S	387	1	12.648295614191166	3.27478698228851e-61	CV	CV.92_6	2
YGL092W_S251	YGL092W	NUP145	S251	S	251	0.857962489128113	12.214932672340913	3.27478698228851e-61	CV	CV.92_6	1
YGL092W_T431	YGL092W	NUP145	T431	T	431	0.838062226772308	10.884025182994083	3.27478698228851e-61	CV	CV.92_6	1
YGL093W_S380	YGL093W	SPC105	S380	S	380	1	16.412490903536163	1.40833284211308e-30	CV	CV.92_6	3
YGL093W_T383	YGL093W	SPC105	T383	T	383	0.843577563762665	12.384858496524949	1.40833284211308e-30	CV	CV.92_6	1
YGL093W_T143	YGL093W	SPC105	T143	T	143	0.999982893466949	13.179514877223024	1.40833284211308e-30	CV	CV.92_6	1
YGL093W_S144	YGL093W	SPC105	S144	S	144	0.999983072280884	13.179514877223024	1.40833284211308e-30	CV	CV.92_6	1
YGL093W_T149	YGL093W	SPC105	T149	T	149	0.999984800815582	13.179514877223024	1.40833284211308e-30	CV	CV.92_6	1
YGL093W_T135	YGL093W	SPC105	T135	T	135	0.998910069465637	13.179514877223024	1.40833284211308e-30	CV	CV.92_6	1
YGL097W_S135	YGL097W	SRM1	S135	S	135	1	20.30917055631482	4.2826641711273e-109	CV	CV.92_6	7
YGL097W_S136	YGL097W	SRM1	S136	S	136	1	20.30917055631482	4.2826641711273e-109	CV	CV.92_6	7
YGL097W_S469	YGL097W	SRM1	S469	S	469	1	13.148095045919629	4.2826641711273e-109	CV	CV.92_6	1
YGL100W_S257	YGL100W	SEH1	S257	S	257	0.997591495513916	11.071338003077544	3.51705923627254e-11	CV	CV.92_6	1
YGL100W_S254	YGL100W	SEH1	S254	S	254	0.956670761108398	11.071338003077544	3.51705923627254e-11	CV	CV.92_6	1
YGL103W_Y109	YGL103W	RPL28	Y109	Y	109	0.999806880950928	17.20364115433271	6.908719192616239e-60	CV	CV.92_6	1
YGL103W_T104	YGL103W	RPL28	T104	T	104	0.999755024909973	17.20364115433271	6.908719192616239e-60	CV	CV.92_6	1
YGL103W_T98	YGL103W	RPL28	T98	T	98	0.999820470809937	17.20364115433271	6.908719192616239e-60	CV	CV.92_6	1
YGL103W_S95	YGL103W	RPL28	S95	S	95	0.985258162021637	17.20364115433271	6.908719192616239e-60	CV	CV.92_6	1
YGL103W_S93	YGL103W	RPL28	S93	S	93	0.999820470809937	17.20364115433271	6.908719192616239e-60	CV	CV.92_6	1
YGL105W_S37	YGL105W	ARC1	S37	S	37	1	13.325918098093185	3.18424087476503e-28	CV	CV.92_6	1
YGL110C_S383	YGL110C	CUE3	S383	S	383	0.999231696128845	13.833163238581603	4.05382995418795e-26	CV	CV.92_6	1
YGL110C_S377	YGL110C	CUE3	S377	S	377	1	13.833163238581603	4.05382995418795e-26	CV	CV.92_6	1
YGL113W_T442	YGL113W	SLD3	T442	T	442	0.854385495185852	10.535380241449271	2.4808498396544693e-18	CV	CV.92_6	1
YGL114W_T5	YGL114W	YGL114W	T5	T	5	0.982616901397705	15.177609918903594	1.42403485390815e-33	CV	CV.92_6	2
YGL114W_S7	YGL114W	YGL114W	S7	S	7	0.963900864124298	12.928654876998491	1.42403485390815e-33	CV	CV.92_6	2
YGL114W_T417	YGL114W	YGL114W	T417	T	417	0.922770202159882	15.06831196456986	1.42403485390815e-33	CV	CV.92_6	1
YGL120C_S9	YGL120C	PRP43	S9	S	9	0.999998271465302	12.785742501137564	6.87633936698995e-50	CV	CV.92_6	1
YGL120C_S8	YGL120C	PRP43	S8	S	8	0.999998271465302	18.203404418257534	6.87633936698995e-50	CV	CV.92_6	4
YGL120C_T17	YGL120C	PRP43	T17	T	17	0.999999940395355	12.443645124751589	6.87633936698995e-50	CV	CV.92_6	1
YGL122C_S2	YGL122C	NAB2	S2	S	2	1	18.041756816327496	5.50536684939311e-51	CV	CV.92_6	2
YGL122C_Y6	YGL122C	NAB2	Y6	Y	6	0.99961793422699	12.687645222099308	5.50536684939311e-51	CV	CV.92_6	1
YGL122C_T254	YGL122C	NAB2	T254	T	254	0.932172119617462	12.564004774326994	5.50536684939311e-51	CV	CV.92_6	1
YGL123W_S2	YGL123W	RPS2	S2	S	2	1	18.22057891274525	8.97246170307195e-62	CV	CV.92_6	3
YGL123W_S181	YGL123W	RPS2	S181	S	181	0.838934004306793	13.26522950205949	8.97246170307195e-62	CV	CV.92_6	1
YGL124C_S82	YGL124C	MON1	S82	S	82	0.999995708465576	13.676817899144124	1.5642605945929998e-14	CV	CV.92_6	1
YGL124C_S113	YGL124C	MON1	S113	S	113	0.981553673744202	11.922195922066154	1.5642605945929998e-14	CV	CV.92_6	1
YGL127C_T11	YGL127C	SOH1	T11	T	11	0.999999225139618	16.57251562925669	6.32176198666308e-34	CV	CV.92_6	2
YGL127C_S14	YGL127C	SOH1	S14	S	14	0.784458100795746	14.437337620333237	6.32176198666308e-34	CV	CV.92_6	1
YGL130W_S458	YGL130W	CEG1	S458	S	458	1	16.16903966706322	2.02155011886688e-34	CV	CV.92_6	1
YGL133W_S288	YGL133W	ITC1	S288	S	288	0.845514059066772	15.017722940889794	3.57065407976937e-26	CV	CV.92_6	2
YGL134W_T62	YGL134W	PCL10	T62	T	62	0.999851763248444	11.944228571908653	1.8717986374452897e-11	CV	CV.92_6	1
YGL134W_S60	YGL134W	PCL10	S60	S	60	0.999558568000793	11.944228571908653	1.8717986374452897e-11	CV	CV.92_6	1
YGL135W_S129	YGL135W	RPL1B	S129	S	129	1	11.925921607103804	9.267056656694387e-34	CV	CV.92_6	1
YPL220W_S129	YPL220W	RPL1A	S129	S	129	1	11.925921607103804	9.267056656694387e-34	CV	CV.92_6	1
YGL135W_S2	YGL135W	RPL1B	S2	S	2	0.999999344348907	15.450589067588064	9.267056656694387e-34	CV	CV.92_6	1
YPL220W_S2	YPL220W	RPL1A	S2	S	2	0.999999344348907	15.450589067588064	9.267056656694387e-34	CV	CV.92_6	1
YGL135W_S79	YGL135W	RPL1B	S79	S	79	0.999823689460754	14.571382270650052	9.267056656694387e-34	CV	CV.92_6	3
YPL220W_S79	YPL220W	RPL1A	S79	S	79	0.999823689460754	14.571382270650052	9.267056656694387e-34	CV	CV.92_6	3
YGL137W_S50	YGL137W	SEC27	S50	S	50	0.835221707820892	10.974737051668596	1.54832453018838e-24	CV	CV.92_6	1
YGL137W_S365	YGL137W	SEC27	S365	S	365	0.891422212123871	14.36545672246227	1.54832453018838e-24	CV	CV.92_6	1
YGL139W_S687	YGL139W	FLC3	S687	S	687	0.999998807907104	17.048563668178243	1.3432884912287295e-43	CV	CV.92_6	3
YGL139W_S616	YGL139W	FLC3	S616	S	616	1	12.309643618159775	1.3432884912287295e-43	CV	CV.92_6	1
YGL139W_S782	YGL139W	FLC3	S782	S	782	1	16.34770870321859	1.3432884912287295e-43	CV	CV.92_6	4
YGL139W_S779	YGL139W	FLC3	S779	S	779	1	16.29919559970148	1.3432884912287295e-43	CV	CV.92_6	3
YGL139W_Y774	YGL139W	FLC3	Y774	Y	774	1	14.47533328691129	1.3432884912287295e-43	CV	CV.92_6	2
YGL139W_S771	YGL139W	FLC3	S771	S	771	1	14.28914983733772	1.3432884912287295e-43	CV	CV.92_6	1
YGL139W_S635	YGL139W	FLC3	S635	S	635	0.99999988079071	13.69725525395091	1.3432884912287295e-43	CV	CV.92_6	1
YGL140C_S1167	YGL140C	YGL140C	S1167	S	1167	0.999997079372406	16.87016450141974	7.12348122609537e-64	CV	CV.92_6	3
YGL140C_S1170	YGL140C	YGL140C	S1170	S	1170	0.993154108524323	15.105276664791244	7.12348122609537e-64	CV	CV.92_6	1
YGL140C_S1199	YGL140C	YGL140C	S1199	S	1199	0.999997854232788	16.562393174140183	7.12348122609537e-64	CV	CV.92_6	1
YGL140C_S1198	YGL140C	YGL140C	S1198	S	1198	0.999996662139893	16.562393174140183	7.12348122609537e-64	CV	CV.92_6	1
YGL147C_T6	YGL147C	RPL9A	T6	T	6	0.997697949409485	15.10650749328491	0.00103255081037341	CV	CV.92_6	1
YGL147C_Y3	YGL147C	RPL9A	Y3	Y	3	0.99771922826767	15.10650749328491	0.00103255081037341	CV	CV.92_6	1
YGL148W_S135	YGL148W	ARO2	S135	S	135	1	18.86930076630196	1.3588337149421299e-33	CV	CV.92_6	1
YGL148W_S16	YGL148W	ARO2	S16	S	16	0.827293455600739	12.134947896325755	1.3588337149421299e-33	CV	CV.92_6	1
YGL148W_T12	YGL148W	ARO2	T12	T	12	0.952145099639893	13.65749146039851	1.3588337149421299e-33	CV	CV.92_6	1
YGL150C_S65	YGL150C	INO80	S65	S	65	0.999866545200348	11.791811820595694	3.5226315314109103e-05	CV	CV.92_6	1
YGL150C_S1486	YGL150C	INO80	S1486	S	1486	0.973674654960632	12.306019060231588	3.5226315314109103e-05	CV	CV.92_6	1
YGL151W_S268	YGL151W	NUT1	S268	S	268	0.924988210201263	16.572660303194002	8.68362505503065e-38	CV	CV.92_6	2
YGL151W_Y265	YGL151W	NUT1	Y265	Y	265	0.988298535346985	16.418662307802965	8.68362505503065e-38	CV	CV.92_6	2
YGL151W_S262	YGL151W	NUT1	S262	S	262	0.924211800098419	14.553295008466533	8.68362505503065e-38	CV	CV.92_6	1
YGL151W_T261	YGL151W	NUT1	T261	T	261	0.945855736732483	14.553295008466533	8.68362505503065e-38	CV	CV.92_6	1
YGL153W_T307	YGL153W	PEX14	T307	T	307	0.964849948883057	12.058654244366164	7.022007538497759e-11	CV	CV.92_6	1
YGL153W_S313	YGL153W	PEX14	S313	S	313	0.914858996868134	14.398747660379945	7.022007538497759e-11	CV	CV.92_6	1
YGL153W_S254	YGL153W	PEX14	S254	S	254	0.9999920129776	11.35068291517107	7.022007538497759e-11	CV	CV.92_6	1
YGL153W_S252	YGL153W	PEX14	S252	S	252	0.999993205070496	11.35068291517107	7.022007538497759e-11	CV	CV.92_6	1
YGL164C_S320	YGL164C	YRB30	S320	S	320	1	18.548477950244756	5.36807922443918e-9	CV	CV.92_6	1
YGL164C_S319	YGL164C	YRB30	S319	S	319	1	18.548477950244756	5.36807922443918e-9	CV	CV.92_6	1
YGL164C_S312	YGL164C	YRB30	S312	S	312	1	18.548477950244756	5.36807922443918e-9	CV	CV.92_6	1
YGL167C_S15	YGL167C	PMR1	S15	S	15	0.998997747898102	8.63339845543407	1.2999677919641e-26	CV	CV.92_6	1
YGL167C_S9	YGL167C	PMR1	S9	S	9	0.998997747898102	8.63339845543407	1.2999677919641e-26	CV	CV.92_6	1
YGL167C_S227	YGL167C	PMR1	S227	S	227	0.999719798564911	12.271534032779549	1.2999677919641e-26	CV	CV.92_6	1
YGL167C_S2	YGL167C	PMR1	S2	S	2	0.992386639118195	12.71535396474245	1.2999677919641e-26	CV	CV.92_6	1
YGL171W_S59	YGL171W	ROK1	S59	S	59	1	12.31106393975626	4.87759806497131e-6	CV	CV.92_6	1
YGL171W_S73	YGL171W	ROK1	S73	S	73	0.999989449977875	12.543023373324909	4.87759806497131e-6	CV	CV.92_6	1
YGL173C_S1329	YGL173C	XRN1	S1329	S	1329	0.998948395252228	14.890052223582382	5.11729003518184e-61	CV	CV.92_6	1
YGL173C_T1506	YGL173C	XRN1	T1506	T	1506	0.895340383052826	11.63419565343808	5.11729003518184e-61	CV	CV.92_6	1
YGL173C_S1510	YGL173C	XRN1	S1510	S	1510	1	20.258202200616196	5.11729003518184e-61	CV	CV.92_6	7
YGL173C_S1505	YGL173C	XRN1	S1505	S	1505	0.89531421661377	13.500786678999576	5.11729003518184e-61	CV	CV.92_6	2
YGL175C_S267	YGL175C	SAE2	S267	S	267	1	14.730821510963937	8.94356931680141e-24	CV	CV.92_6	1
YGL175C_S265	YGL175C	SAE2	S265	S	265	1	14.730821510963937	8.94356931680141e-24	CV	CV.92_6	1
YGL178W_S176	YGL178W	MPT5	S176	S	176	0.999734103679657	13.72058142298866	8.98928342443153e-39	CV	CV.92_6	1
YGL178W_S674	YGL178W	MPT5	S674	S	674	0.945707857608795	16.763021652784158	8.98928342443153e-39	CV	CV.92_6	2
YGL178W_S681	YGL178W	MPT5	S681	S	681	0.999350547790527	14.100393454650652	8.98928342443153e-39	CV	CV.92_6	1
YGL178W_S662	YGL178W	MPT5	S662	S	662	1	14.92632089195768	8.98928342443153e-39	CV	CV.92_6	1
YGL178W_S834	YGL178W	MPT5	S834	S	834	0.99999874830246	13.781646097107872	8.98928342443153e-39	CV	CV.92_6	1
YGL178W_S838	YGL178W	MPT5	S838	S	838	0.999908208847046	15.133126811589037	8.98928342443153e-39	CV	CV.92_6	1
YGL180W_S680	YGL180W	ATG1	S680	S	680	0.998914241790771	14.05545680846074	1.70507616559194e-28	CV	CV.92_6	2
YGL180W_S677	YGL180W	ATG1	S677	S	677	0.999992370605469	14.82582460094794	1.70507616559194e-28	CV	CV.92_6	4
YGL180W_Y480	YGL180W	ATG1	Y480	Y	480	0.927467525005341	12.642472615853077	1.70507616559194e-28	CV	CV.92_6	1
YGL180W_S517	YGL180W	ATG1	S517	S	517	0.836726367473602	14.732118200160668	1.70507616559194e-28	CV	CV.92_6	1
YGL180W_S515	YGL180W	ATG1	S515	S	515	0.996535181999207	15.5869300525212	1.70507616559194e-28	CV	CV.92_6	3
YGL180W_T685	YGL180W	ATG1	T685	T	685	0.999324262142181	11.029816288867885	1.70507616559194e-28	CV	CV.92_6	1
YGL180W_S683	YGL180W	ATG1	S683	S	683	0.997196793556213	13.064856120741188	1.70507616559194e-28	CV	CV.92_6	2
YGL180W_S647	YGL180W	ATG1	S647	S	647	0.998463928699493	13.85115601688214	1.70507616559194e-28	CV	CV.92_6	2
YGL180W_S635	YGL180W	ATG1	S635	S	635	0.999849438667297	11.51817235335167	1.70507616559194e-28	CV	CV.92_6	1
YGL180W_T656	YGL180W	ATG1	T656	T	656	0.999508738517761	13.147686924561972	1.70507616559194e-28	CV	CV.92_6	1
YGL180W_S384	YGL180W	ATG1	S384	S	384	0.799040257930756	11.156696518188086	1.70507616559194e-28	CV	CV.92_6	1
YGL181W_S242	YGL181W	GTS1	S242	S	242	0.998965561389923	17.013155919798418	5.12447886645742e-46	CV	CV.92_6	3
YGL181W_S240	YGL181W	GTS1	S240	S	240	0.996285676956177	15.9240412934288	5.12447886645742e-46	CV	CV.92_6	1
YGL181W_T249	YGL181W	GTS1	T249	T	249	0.99947202205658	17.441877015235708	5.12447886645742e-46	CV	CV.92_6	2
YGL181W_T278	YGL181W	GTS1	T278	T	278	0.980194985866547	15.797315911104004	5.12447886645742e-46	CV	CV.92_6	2
YGL181W_S184	YGL181W	GTS1	S184	S	184	0.96421080827713	14.830849456422651	5.12447886645742e-46	CV	CV.92_6	1
YGL181W_T258	YGL181W	GTS1	T258	T	258	0.983655393123627	14.5351074437419	5.12447886645742e-46	CV	CV.92_6	1
YGL189C_S110	YGL189C	RPS26A	S110	S	110	1	9.927793608269829	2.1231030574078297e-36	CV	CV.92_6	1
YGL189C_S54	YGL189C	RPS26A	S54	S	54	0.999910831451416	14.425748911523067	2.1231030574078297e-36	CV	CV.92_6	1
YGL190C_S158	YGL190C	CDC55	S158	S	158	0.999999344348907	12.336153315649296	1.33815083716212e-20	CV	CV.92_6	1
YGL190C_S155	YGL190C	CDC55	S155	S	155	0.999999344348907	14.418078571301573	1.33815083716212e-20	CV	CV.92_6	2
YGL195W_T2310	YGL195W	GCN1	T2310	T	2310	0.991539895534515	20.568599668961863	3.07387610705902e-5	CV	CV.92_6	1
YGL197W_S637	YGL197W	MDS3	S637	S	637	0.975903272628784	18.57200626560964	2.47891483609267e-53	CV	CV.92_6	2
YGL197W_S1387	YGL197W	MDS3	S1387	S	1387	1	18.14177890872405	2.47891483609267e-53	CV	CV.92_6	1
YGL197W_S621	YGL197W	MDS3	S621	S	621	0.998810768127441	15.548947663151514	2.47891483609267e-53	CV	CV.92_6	2
YGL197W_S618	YGL197W	MDS3	S618	S	618	0.981954216957092	15.548947663151514	2.47891483609267e-53	CV	CV.92_6	2
YGL197W_S693	YGL197W	MDS3	S693	S	693	1	17.554989871035854	2.47891483609267e-53	CV	CV.92_6	4
YGL197W_S698	YGL197W	MDS3	S698	S	698	1	14.518945114221442	2.47891483609267e-53	CV	CV.92_6	2
YGL197W_S1486	YGL197W	MDS3	S1486	S	1486	0.950321733951569	13.048677084585604	2.47891483609267e-53	CV	CV.92_6	1
YGL197W_S1184	YGL197W	MDS3	S1184	S	1184	0.999146223068237	14.434812721656131	2.47891483609267e-53	CV	CV.92_6	2
YGL197W_S1187	YGL197W	MDS3	S1187	S	1187	0.998460650444031	15.013482636819658	2.47891483609267e-53	CV	CV.92_6	3
YGL197W_S786	YGL197W	MDS3	S786	S	786	0.948471009731293	15.698257527332602	2.47891483609267e-53	CV	CV.92_6	1
YGL197W_S781	YGL197W	MDS3	S781	S	781	1	17.627814580293773	2.47891483609267e-53	CV	CV.92_6	2
YGL197W_S619	YGL197W	MDS3	S619	S	619	0.963676273822784	14.428006983928295	2.47891483609267e-53	CV	CV.92_6	1
YGL197W_S919	YGL197W	MDS3	S919	S	919	0.978468894958496	14.082802330831235	2.47891483609267e-53	CV	CV.92_6	1
YGL197W_T920	YGL197W	MDS3	T920	T	920	0.984431803226471	15.087256914471936	2.47891483609267e-53	CV	CV.92_6	2
YGL197W_S934	YGL197W	MDS3	S934	S	934	1	14.9180544961397	2.47891483609267e-53	CV	CV.92_6	2
YGL197W_S1202	YGL197W	MDS3	S1202	S	1202	0.928294003009796	15.17964534388671	2.47891483609267e-53	CV	CV.92_6	1
YGL197W_S1207	YGL197W	MDS3	S1207	S	1207	0.999975025653839	14.773083791770286	2.47891483609267e-53	CV	CV.92_6	1
YGL197W_S845	YGL197W	MDS3	S845	S	845	1	17.406689418920585	2.47891483609267e-53	CV	CV.92_6	1
YGL197W_S844	YGL197W	MDS3	S844	S	844	1	17.406689418920585	2.47891483609267e-53	CV	CV.92_6	1
YGL197W_S842	YGL197W	MDS3	S842	S	842	1	17.406689418920585	2.47891483609267e-53	CV	CV.92_6	1
YGL197W_S760	YGL197W	MDS3	S760	S	760	1	11.839716482054012	2.47891483609267e-53	CV	CV.92_6	2
YGL197W_S757	YGL197W	MDS3	S757	S	757	1	15.243309674749575	2.47891483609267e-53	CV	CV.92_6	3
YGL197W_S756	YGL197W	MDS3	S756	S	756	1	15.243309674749575	2.47891483609267e-53	CV	CV.92_6	3
YGL197W_S763	YGL197W	MDS3	S763	S	763	1	10.481933062293606	2.47891483609267e-53	CV	CV.92_6	1
YGL197W_Y625	YGL197W	MDS3	Y625	Y	625	1	14.428006983928295	2.47891483609267e-53	CV	CV.92_6	1
YGL197W_T969	YGL197W	MDS3	T969	T	969	0.754470527172089	11.76518379821357	2.47891483609267e-53	CV	CV.92_6	1
YGL201C_S31	YGL201C	MCM6	S31	S	31	0.997868359088898	10.535496544543	5.02466799892501e-37	CV	CV.92_6	1
YGL201C_S33	YGL201C	MCM6	S33	S	33	0.997054398059845	10.535496544543	5.02466799892501e-37	CV	CV.92_6	1
YGL201C_S32	YGL201C	MCM6	S32	S	32	0.961740076541901	10.535496544543	5.02466799892501e-37	CV	CV.92_6	1
YGL201C_S249	YGL201C	MCM6	S249	S	249	0.999214828014374	15.259789913206928	5.02466799892501e-37	CV	CV.92_6	1
YGL201C_S78	YGL201C	MCM6	S78	S	78	0.811699092388153	13.090447313176298	5.02466799892501e-37	CV	CV.92_6	1
YGL202W_T293	YGL202W	ARO8	T293	T	293	0.944252729415894	15.638816622612046	9.50313909219852e-22	CV	CV.92_6	1
YGL202W_Y493	YGL202W	ARO8	Y493	Y	493	0.999791741371155	15.334484288208584	9.50313909219852e-22	CV	CV.92_6	1
YGL202W_T491	YGL202W	ARO8	T491	T	491	0.999791741371155	15.334484288208584	9.50313909219852e-22	CV	CV.92_6	1
YGL202W_S100	YGL202W	ARO8	S100	S	100	0.999925136566162	11.501245865194806	9.50313909219852e-22	CV	CV.92_6	1
YGL203C_S673	YGL203C	KEX1	S673	S	673	0.987710654735565	13.943884689677814	2.67772439505998e-57	CV	CV.92_6	1
YGL206C_T229	YGL206C	CHC1	T229	T	229	1	16.216257501152747	7.24382294474636e-24	CV	CV.92_6	1
YGL206C_T228	YGL206C	CHC1	T228	T	228	1	16.216257501152747	7.24382294474636e-24	CV	CV.92_6	1
YGL206C_T1651	YGL206C	CHC1	T1651	T	1651	1	15.10754821935386	7.24382294474636e-24	CV	CV.92_6	1
YGL206C_S1448	YGL206C	CHC1	S1448	S	1448	1	9.77307690989641	7.24382294474636e-24	CV	CV.92_6	1
YGL207W_S598	YGL207W	SPT16	S598	S	598	0.949214041233063	15.050409439315333	2.5562519071063596e-30	CV	CV.92_6	1
YGL207W_S765	YGL207W	SPT16	S765	S	765	0.997464835643768	11.29693425447001	2.5562519071063596e-30	CV	CV.92_6	1
YGL209W_S210	YGL209W	MIG2	S210	S	210	0.964990019798279	11.015042448509032	5.89344523871614e-29	CV	CV.92_6	1
YGL209W_S206	YGL209W	MIG2	S206	S	206	0.999999940395355	11.015042448509032	5.89344523871614e-29	CV	CV.92_6	1
YGL209W_Y225	YGL209W	MIG2	Y225	Y	225	0.999994933605194	11.015042448509032	5.89344523871614e-29	CV	CV.92_6	1
YGL209W_T203	YGL209W	MIG2	T203	T	203	0.999997019767761	11.015042448509032	5.89344523871614e-29	CV	CV.92_6	1
YGL210W_S2	YGL210W	YPT32	S2	S	2	1	14.34503523036727	4.5621407531261504e-24	CV	CV.92_6	1
YGL211W_S2	YGL211W	NCS6	S2	S	2	0.921703279018402	13.84028419275025	1.4664577007518e-15	CV	CV.92_6	1
YGL213C_S63	YGL213C	SKI8	S63	S	63	1	10.95916481345238	2.58635749028202e-19	CV	CV.92_6	1
YGL216W_S46	YGL216W	KIP3	S46	S	46	0.801613628864288	11.353265812840734	1.04475826043848e-11	CV	CV.92_6	1
YGL216W_S45	YGL216W	KIP3	S45	S	45	0.802340686321259	11.353265812840734	1.04475826043848e-11	CV	CV.92_6	1
YGL222C_S82	YGL222C	EDC1	S82	S	82	0.99999988079071	17.89313191280302	1.5787602492987e-54	CV	CV.92_6	3
YGL222C_S86	YGL222C	EDC1	S86	S	86	0.993441104888916	16.28522220993514	1.5787602492987e-54	CV	CV.92_6	2
YGL222C_S117	YGL222C	EDC1	S117	S	117	1	11.698082072869976	1.5787602492987e-54	CV	CV.92_6	1
YGL227W_S246	YGL227W	VID30	S246	S	246	0.999293744564056	13.53213162031072	2.35631186518671e-21	CV	CV.92_6	1
YGL232W_S72	YGL232W	TAN1	S72	S	72	1	14.13839826731098	6.56360430732012e-9	CV	CV.92_6	1
YGL232W_Y62	YGL232W	TAN1	Y62	Y	62	0.996444821357727	11.833168654904084	6.56360430732012e-9	CV	CV.92_6	1
YGL232W_S81	YGL232W	TAN1	S81	S	81	1	14.13839826731098	6.56360430732012e-9	CV	CV.92_6	1
YGL234W_S455	YGL234W	ADE5,7	S455	S	455	0.99999988079071	12.712352837592752	2.09335979005193e-41	CV	CV.92_6	1
YGL234W_S458	YGL234W	ADE5,7	S458	S	458	0.999999940395355	12.712352837592752	2.09335979005193e-41	CV	CV.92_6	1
YGL237C_S52	YGL237C	HAP2	S52	S	52	1	13.039727741719698	4.408233370413651e-15	CV	CV.92_6	1
YGL237C_T6	YGL237C	HAP2	T6	T	6	0.932530581951141	13.466911646507134	4.408233370413651e-15	CV	CV.92_6	1
YGL244W_S17	YGL244W	RTF1	S17	S	17	1	21.28520402163498	3.50900014489539e-102	CV	CV.92_6	8
YGL244W_S2	YGL244W	RTF1	S2	S	2	1	21.282097141187364	3.50900014489539e-102	CV	CV.92_6	7
YGL244W_T25	YGL244W	RTF1	T25	T	25	0.975018560886383	14.88926332383816	3.50900014489539e-102	CV	CV.92_6	1
YGL244W_S90	YGL244W	RTF1	S90	S	90	0.935735642910004	11.356550831176932	3.50900014489539e-102	CV	CV.92_6	1
YGL252C_S7	YGL252C	RTG2	S7	S	7	0.999999165534973	19.28502373472176	1.08986102823263e-65	CV	CV.92_6	6
YGL252C_S2	YGL252C	RTG2	S2	S	2	0.998488485813141	18.43080657726048	1.08986102823263e-65	CV	CV.92_6	5
YGL252C_S5	YGL252C	RTG2	S5	S	5	1	18.88260325440217	1.08986102823263e-65	CV	CV.92_6	5
YGL253W_S15	YGL253W	HXK2	S15	S	15	1	24.647724841607097	7.0141012144614e-129	CV	CV.92_6	16
YGL253W_S419	YGL253W	HXK2	S419	S	419	0.999941766262054	14.284522847006048	7.0141012144614e-129	CV	CV.92_6	3
YGL253W_S79	YGL253W	HXK2	S79	S	79	0.998278081417084	11.415838008336909	7.0141012144614e-129	CV	CV.92_6	1
YGL255W_S179	YGL255W	ZRT1	S179	S	179	1	17.64073470097331	5.12312620085502e-71	CV	CV.92_6	2
YGL255W_S178	YGL255W	ZRT1	S178	S	178	0.970419228076935	11.837067696239746	5.12312620085502e-71	CV	CV.92_6	1
YGL256W_S154	YGL256W	ADH4	S154	S	154	1	16.397427385519396	3.10277810419029e-42	CV	CV.92_6	1
YGL256W_T151	YGL256W	ADH4	T151	T	151	1	16.397427385519396	3.10277810419029e-42	CV	CV.92_6	1
YGR001C_S210	YGR001C	EFM5	S210	S	210	1	19.624796826544056	5.11521743561085e-32	CV	CV.92_6	2
YGR001C_S206	YGR001C	EFM5	S206	S	206	1	19.624796826544056	5.11521743561085e-32	CV	CV.92_6	2
YGR001C_S230	YGR001C	EFM5	S230	S	230	0.864934682846069	16.023503583110983	5.11521743561085e-32	CV	CV.92_6	1
YGR001C_S226	YGR001C	EFM5	S226	S	226	0.811056554317474	16.023503583110983	5.11521743561085e-32	CV	CV.92_6	1
YGR001C_T220	YGR001C	EFM5	T220	T	220	0.864934682846069	16.023503583110983	5.11521743561085e-32	CV	CV.92_6	1
YGR002C_T20	YGR002C	SWC4	T20	T	20	0.874202489852905	14.212092718252189	7.57593039138337e-14	CV	CV.92_6	1
YGR002C_S354	YGR002C	SWC4	S354	S	354	1	16.751868224094842	7.57593039138337e-14	CV	CV.92_6	6
YGR002C_S347	YGR002C	SWC4	S347	S	347	1	14.931041555722476	7.57593039138337e-14	CV	CV.92_6	2
YGR005C_S34	YGR005C	TFG2	S34	S	34	1	18.39487196577793	4.5257708835843104e-14	CV	CV.92_6	1
YGR005C_S28	YGR005C	TFG2	S28	S	28	1	18.39487196577793	4.5257708835843104e-14	CV	CV.92_6	1
YGR005C_S5	YGR005C	TFG2	S5	S	5	0.853179395198822	14.348979127484023	4.5257708835843104e-14	CV	CV.92_6	1
YGR008C_S69	YGR008C	STF2	S69	S	69	1	18.525320937221153	4.51232207450995e-63	CV	CV.92_6	4
YGR009C_T193	YGR009C	SEC9	T193	T	193	0.999784290790558	17.669006678154343	6.5899636994229e-60	CV	CV.92_6	3
YGR009C_S190	YGR009C	SEC9	S190	S	190	0.999997913837433	18.794707302155633	6.5899636994229e-60	CV	CV.92_6	4
YGR009C_S192	YGR009C	SEC9	S192	S	192	0.999885082244873	8.991435231891082	6.5899636994229e-60	CV	CV.92_6	1
YGR009C_S213	YGR009C	SEC9	S213	S	213	0.998285830020905	13.691639626351368	6.5899636994229e-60	CV	CV.92_6	2
YGR009C_T211	YGR009C	SEC9	T211	T	211	0.83001834154129	13.350040016371288	6.5899636994229e-60	CV	CV.92_6	1
YGR009C_S308	YGR009C	SEC9	S308	S	308	0.994409680366516	14.161584019179578	6.5899636994229e-60	CV	CV.92_6	1
YGR009C_S220	YGR009C	SEC9	S220	S	220	1	13.326821897571538	6.5899636994229e-60	CV	CV.92_6	1
YGR009C_Y66	YGR009C	SEC9	Y66	Y	66	0.855321705341339	13.548554751599166	6.5899636994229e-60	CV	CV.92_6	1
YGR009C_S338	YGR009C	SEC9	S338	S	338	0.999647259712219	11.258542796937173	6.5899636994229e-60	CV	CV.92_6	1
YGR010W_S90	YGR010W	NMA2	S90	S	90	0.997564017772675	13.026606623843326	7.92322540088131e-16	CV	CV.92_6	1
YGR010W_S89	YGR010W	NMA2	S89	S	89	0.997518062591553	13.026606623843326	7.92322540088131e-16	CV	CV.92_6	1
YGR010W_S85	YGR010W	NMA2	S85	S	85	0.98127019405365	12.755885655950683	7.92322540088131e-16	CV	CV.92_6	2
YGR012W_S137	YGR012W	YGR012W	S137	S	137	0.986886084079742	14.772348039502992	0.0027690777562032	CV	CV.92_6	1
YGR014W_S1287	YGR014W	MSB2	S1287	S	1287	0.993317186832428	15.079310424348057	2.4395625638284697e-25	CV	CV.92_6	1
YGR014W_S1256	YGR014W	MSB2	S1256	S	1256	0.999473392963409	11.131061537196802	2.4395625638284697e-25	CV	CV.92_6	1
YGR014W_S1252	YGR014W	MSB2	S1252	S	1252	0.999961495399475	11.131061537196802	2.4395625638284697e-25	CV	CV.92_6	1
YGR014W_S1248	YGR014W	MSB2	S1248	S	1248	0.99999988079071	11.131061537196802	2.4395625638284697e-25	CV	CV.92_6	1
YGR017W_T282	YGR017W	YGR017W	T282	T	282	1	13.621345174646104	2.6403901521603e-28	CV	CV.92_6	1
YGR017W_T144	YGR017W	YGR017W	T144	T	144	0.999990403652191	14.998488240365434	2.6403901521603e-28	CV	CV.92_6	1
YGR017W_S143	YGR017W	YGR017W	S143	S	143	0.999964952468872	14.998488240365434	2.6403901521603e-28	CV	CV.92_6	1
YGR027C_S93	YGR027C	RPS25A	S93	S	93	1	11.607231419374951	5.56563129112911e-6	CV	CV.92_6	1
YLR333C_S93	YLR333C	RPS25B	S93	S	93	1	11.607231419374951	5.56563129112911e-6	CV	CV.92_6	1
YGR027W-A_S13	YGR027W-A	TY1A-GR1	S13	S	13	0.999999940395355	20.23023361864534	9.98125636499444e-58	CV	CV.92_6	9
YGR027W-A_S10	YGR027W-A	TY1A-GR1	S10	S	10	1	22.13179808868489	9.98125636499444e-58	CV	CV.92_6	11
YGR027W-A_S7	YGR027W-A	TY1A-GR1	S7	S	7	1	19.99244457160255	9.98125636499444e-58	CV	CV.92_6	7
YJR026W_S13	YJR026W	TY1A-JR1	S13	S	13	0.999999940395355	20.23023361864534	9.98125636499444e-58	CV	CV.92_6	9
YJR026W_S10	YJR026W	TY1A-JR1	S10	S	10	1	22.13179808868489	9.98125636499444e-58	CV	CV.92_6	11
YJR026W_S7	YJR026W	TY1A-JR1	S7	S	7	1	19.99244457160255	9.98125636499444e-58	CV	CV.92_6	7
YLR227W-A_S13	YLR227W-A	TY1A-LR3	S13	S	13	0.999999940395355	20.23023361864534	9.98125636499444e-58	CV	CV.92_6	9
YLR227W-A_S10	YLR227W-A	TY1A-LR3	S10	S	10	1	22.13179808868489	9.98125636499444e-58	CV	CV.92_6	11
YLR227W-A_S7	YLR227W-A	TY1A-LR3	S7	S	7	1	19.99244457160255	9.98125636499444e-58	CV	CV.92_6	7
YML040W_S13	YML040W	TY1A-ML2	S13	S	13	0.999999940395355	20.23023361864534	9.98125636499444e-58	CV	CV.92_6	9
YML040W_S10	YML040W	TY1A-ML2	S10	S	10	1	22.13179808868489	9.98125636499444e-58	CV	CV.92_6	11
YML040W_S7	YML040W	TY1A-ML2	S7	S	7	1	19.99244457160255	9.98125636499444e-58	CV	CV.92_6	7
YGR027W-A_S3	YGR027W-A	TY1A-GR1	S3	S	3	1	15.262916629395187	9.98125636499444e-58	CV	CV.92_6	2
YJR026W_S3	YJR026W	TY1A-JR1	S3	S	3	1	15.262916629395187	9.98125636499444e-58	CV	CV.92_6	2
YLR227W-A_S3	YLR227W-A	TY1A-LR3	S3	S	3	1	15.262916629395187	9.98125636499444e-58	CV	CV.92_6	2
YML040W_S3	YML040W	TY1A-ML2	S3	S	3	1	15.262916629395187	9.98125636499444e-58	CV	CV.92_6	2
YGR037C_S66	YGR037C	ACB1	S66	S	66	0.99999988079071	12.917216255493932	8.44115613586759e-21	CV	CV.92_6	1
YGR038W_S35	YGR038W	ORM1	S35	S	35	0.952074468135834	14.646101158300972	4.40149871472453e-30	CV	CV.92_6	1
YGR038W_S34	YGR038W	ORM1	S34	S	34	0.952074468135834	14.646101158300972	4.40149871472453e-30	CV	CV.92_6	1
YGR038W_S29	YGR038W	ORM1	S29	S	29	0.999992191791534	14.646101158300972	4.40149871472453e-30	CV	CV.92_6	1
YGR038W_S36	YGR038W	ORM1	S36	S	36	0.990883946418762	14.646101158300972	4.40149871472453e-30	CV	CV.92_6	1
YGR041W_S48	YGR041W	BUD9	S48	S	48	0.999999761581421	14.398652962105665	6.183382008292209e-45	CV	CV.92_6	1
YGR041W_S133	YGR041W	BUD9	S133	S	133	1	13.357388219207738	6.183382008292209e-45	CV	CV.92_6	1
YGR041W_S244	YGR041W	BUD9	S244	S	244	1	14.123294506808575	6.183382008292209e-45	CV	CV.92_6	1
YGR041W_Y238	YGR041W	BUD9	Y238	Y	238	1	14.123294506808575	6.183382008292209e-45	CV	CV.92_6	1
YGR041W_T431	YGR041W	BUD9	T431	T	431	1	12.465758668295098	6.183382008292209e-45	CV	CV.92_6	1
YGR041W_S426	YGR041W	BUD9	S426	S	426	1	12.465758668295098	6.183382008292209e-45	CV	CV.92_6	1
YGR044C_S2	YGR044C	RME1	S2	S	2	0.999566376209259	14.800472838761298	1.63057319655413e-10	CV	CV.92_6	1
YGR048W_S354	YGR048W	UFD1	S354	S	354	1	19.198503198961586	4.2298372061544103e-51	CV	CV.92_6	5
YGR054W_S564	YGR054W	YGR054W	S564	S	564	0.99993509054184	20.93929368298845	1.1935592507205698e-75	CV	CV.92_6	3
YGR054W_T581	YGR054W	YGR054W	T581	T	581	0.995950102806091	17.4047870293575	1.1935592507205698e-75	CV	CV.92_6	1
YGR054W_T577	YGR054W	YGR054W	T577	T	577	0.86821573972702	17.4047870293575	1.1935592507205698e-75	CV	CV.92_6	1
YGR054W_S130	YGR054W	YGR054W	S130	S	130	0.84594601392746	10.903854430955189	1.1935592507205698e-75	CV	CV.92_6	1
YGR054W_T393	YGR054W	YGR054W	T393	T	393	0.823896825313568	10.676676322376286	1.1935592507205698e-75	CV	CV.92_6	1
YGR055W_S42	YGR055W	MUP1	S42	S	42	1	15.256833206035708	3.92128046296929e-29	CV	CV.92_6	1
YGR056W_S607	YGR056W	RSC1	S607	S	607	0.999992370605469	15.231536386727862	6.61088106642101e-39	CV	CV.92_6	1
YGR056W_S670	YGR056W	RSC1	S670	S	670	0.912826418876648	12.651834036808872	6.61088106642101e-39	CV	CV.92_6	1
YGR056W_S631	YGR056W	RSC1	S631	S	631	0.897731423377991	12.968571891115468	6.61088106642101e-39	CV	CV.92_6	1
YGR058W_S126	YGR058W	PEF1	S126	S	126	1	13.24484947030056	8.07305946888797e-27	CV	CV.92_6	1
YGR058W_S127	YGR058W	PEF1	S127	S	127	1	13.24484947030056	8.07305946888797e-27	CV	CV.92_6	1
YGR058W_S55	YGR058W	PEF1	S55	S	55	1	14.512269440490064	8.07305946888797e-27	CV	CV.92_6	1
YGR058W_S83	YGR058W	PEF1	S83	S	83	0.983609914779663	9.458860105673516	8.07305946888797e-27	CV	CV.92_6	1
YGR058W_Y82	YGR058W	PEF1	Y82	Y	82	0.994394898414612	9.458860105673516	8.07305946888797e-27	CV	CV.92_6	1
YGR058W_S78	YGR058W	PEF1	S78	S	78	0.994688630104065	13.38573720546208	8.07305946888797e-27	CV	CV.92_6	1
YGR061C_S1208	YGR061C	ADE6	S1208	S	1208	1	14.931190058399077	1.67070416800585e-27	CV	CV.92_6	1
YGR065C_S33	YGR065C	VHT1	S33	S	33	0.999097466468811	14.301937565913418	1.37108377616646e-16	CV	CV.92_6	1
YGR065C_S32	YGR065C	VHT1	S32	S	32	0.844364821910858	14.301937565913418	1.37108377616646e-16	CV	CV.92_6	1
YGR068C_S158	YGR068C	ART5	S158	S	158	1	15.03705597227298	8.78395503821651e-40	CV	CV.92_6	1
YGR080W_S308	YGR080W	TWF1	S308	S	308	1	14.467411184308482	0.00212147690968838	CV	CV.92_6	1
YGR080W_S303	YGR080W	TWF1	S303	S	303	1	14.467411184308482	0.00212147690968838	CV	CV.92_6	1
YGR080W_T298	YGR080W	TWF1	T298	T	298	1	14.467411184308482	0.00212147690968838	CV	CV.92_6	1
YGR080W_S293	YGR080W	TWF1	S293	S	293	1	14.467411184308482	0.00212147690968838	CV	CV.92_6	1
YGR082W_S172	YGR082W	TOM20	S172	S	172	1	15.688003336434328	1.2681944164006399e-28	CV	CV.92_6	2
YGR082W_S87	YGR082W	TOM20	S87	S	87	1	15.491672072823151	1.2681944164006399e-28	CV	CV.92_6	1
YGR082W_S84	YGR082W	TOM20	S84	S	84	1	15.491672072823151	1.2681944164006399e-28	CV	CV.92_6	1
YGR083C_S131	YGR083C	GCD2	S131	S	131	0.990419745445251	17.17144043599706	8.68436685109819e-13	CV	CV.92_6	2
YGR083C_T126	YGR083C	GCD2	T126	T	126	0.999869108200073	17.005749040720755	8.68436685109819e-13	CV	CV.92_6	1
YGR083C_T121	YGR083C	GCD2	T121	T	121	0.999869108200073	17.005749040720755	8.68436685109819e-13	CV	CV.92_6	1
YGR083C_S127	YGR083C	GCD2	S127	S	127	0.960712432861328	17.005749040720755	8.68436685109819e-13	CV	CV.92_6	1
YGR086C_S59	YGR086C	PIL1	S59	S	59	1	15.68022042515282	8.046129446903818e-43	CV	CV.92_6	1
YGR086C_S41	YGR086C	PIL1	S41	S	41	0.932121098041534	12.720603931541715	8.046129446903818e-43	CV	CV.92_6	1
YGR086C_S16	YGR086C	PIL1	S16	S	16	0.980753242969513	17.472485312976595	8.046129446903818e-43	CV	CV.92_6	2
YGR086C_S45	YGR086C	PIL1	S45	S	45	1	16.85108363368269	8.046129446903818e-43	CV	CV.92_6	1
YGR086C_S230	YGR086C	PIL1	S230	S	230	0.939295053482056	15.028059457476935	8.046129446903818e-43	CV	CV.92_6	1
YGR086C_S163	YGR086C	PIL1	S163	S	163	0.999972343444824	15.883736104540686	8.046129446903818e-43	CV	CV.92_6	2
YGR086C_S138	YGR086C	PIL1	S138	S	138	0.959324657917023	9.80164183572752	8.046129446903818e-43	CV	CV.92_6	1
YGR090W_T60	YGR090W	UTP22	T60	T	60	0.995572745800018	17.15830721470299	4.68733601116854e-81	CV	CV.92_6	1
YGR090W_S58	YGR090W	UTP22	S58	S	58	0.999515652656555	21.317410128571687	4.68733601116854e-81	CV	CV.92_6	1
YGR090W_S61	YGR090W	UTP22	S61	S	61	0.832334995269775	17.15830721470299	4.68733601116854e-81	CV	CV.92_6	1
YGR090W_S10	YGR090W	UTP22	S10	S	10	1	16.274810037473415	4.68733601116854e-81	CV	CV.92_6	2
YGR092W_Y157	YGR092W	DBF2	Y157	Y	157	1	18.11143791899751	6.95988793881895e-18	CV	CV.92_6	1
YGR092W_S156	YGR092W	DBF2	S156	S	156	1	18.11143791899751	6.95988793881895e-18	CV	CV.92_6	1
YGR092W_S155	YGR092W	DBF2	S155	S	155	1	18.11143791899751	6.95988793881895e-18	CV	CV.92_6	1
YGR092W_S374	YGR092W	DBF2	S374	S	374	0.84935063123703	12.81143187349375	6.95988793881895e-18	CV	CV.92_6	1
YGR092W_Y381	YGR092W	DBF2	Y381	Y	381	1	11.716747562048011	6.95988793881895e-18	CV	CV.92_6	1
YGR092W_S333	YGR092W	DBF2	S333	S	333	1	12.470382257419796	6.95988793881895e-18	CV	CV.92_6	2
YGR092W_T544	YGR092W	DBF2	T544	T	544	1	13.591446718131946	6.95988793881895e-18	CV	CV.92_6	1
YGR092W_T30	YGR092W	DBF2	T30	T	30	0.997249662876129	10.66194047368588	6.95988793881895e-18	CV	CV.92_6	1
YGR092W_T26	YGR092W	DBF2	T26	T	26	0.947760045528412	10.66194047368588	6.95988793881895e-18	CV	CV.92_6	1
YGR094W_S602	YGR094W	VAS1	S602	S	602	1	14.267095201648388	2.83437453568219e-28	CV	CV.92_6	1
YGR094W_Y596	YGR094W	VAS1	Y596	Y	596	1	14.267095201648388	2.83437453568219e-28	CV	CV.92_6	1
YGR094W_S707	YGR094W	VAS1	S707	S	707	1	14.510973041322448	2.83437453568219e-28	CV	CV.92_6	1
YGR094W_S294	YGR094W	VAS1	S294	S	294	0.991806983947754	11.54854227810023	2.83437453568219e-28	CV	CV.92_6	1
YGR094W_S943	YGR094W	VAS1	S943	S	943	1	12.823173001376942	2.83437453568219e-28	CV	CV.92_6	1
YGR094W_T505	YGR094W	VAS1	T505	T	505	0.925322771072388	13.63301281657407	2.83437453568219e-28	CV	CV.92_6	1
YGR095C_S218	YGR095C	RRP46	S218	S	218	1	12.6125848811514	0.00341771888149531	CV	CV.92_6	1
YGR097W_S1045	YGR097W	ASK10	S1045	S	1045	0.99983161687851	17.909922309075743	6.74283815783127e-66	CV	CV.92_6	2
YGR097W_S985	YGR097W	ASK10	S985	S	985	0.999284386634827	17.01078586656451	6.74283815783127e-66	CV	CV.92_6	2
YGR097W_S989	YGR097W	ASK10	S989	S	989	0.999999642372131	15.120087771873791	6.74283815783127e-66	CV	CV.92_6	1
YGR097W_S1070	YGR097W	ASK10	S1070	S	1070	1	19.179724150685978	6.74283815783127e-66	CV	CV.92_6	3
YGR097W_S1021	YGR097W	ASK10	S1021	S	1021	0.999817311763763	17.892994866900654	6.74283815783127e-66	CV	CV.92_6	3
YGR097W_T1017	YGR097W	ASK10	T1017	T	1017	1	17.860416126133106	6.74283815783127e-66	CV	CV.92_6	2
YGR097W_S948	YGR097W	ASK10	S948	S	948	0.995811939239502	15.111311045969767	6.74283815783127e-66	CV	CV.92_6	2
YGR097W_S944	YGR097W	ASK10	S944	S	944	0.999999761581421	15.719334211565602	6.74283815783127e-66	CV	CV.92_6	3
YGR097W_T808	YGR097W	ASK10	T808	T	808	1	15.452653950416629	6.74283815783127e-66	CV	CV.92_6	2
YGR097W_S804	YGR097W	ASK10	S804	S	804	1	15.035065742499103	6.74283815783127e-66	CV	CV.92_6	1
YGR097W_S973	YGR097W	ASK10	S973	S	973	0.967034757137299	14.310034799044116	6.74283815783127e-66	CV	CV.92_6	1
YGR097W_S969	YGR097W	ASK10	S969	S	969	1	14.229655861557422	6.74283815783127e-66	CV	CV.92_6	3
YGR097W_S31	YGR097W	ASK10	S31	S	31	0.998941421508789	13.350220875402243	6.74283815783127e-66	CV	CV.92_6	1
YGR097W_S30	YGR097W	ASK10	S30	S	30	0.995886862277985	13.350220875402243	6.74283815783127e-66	CV	CV.92_6	1
YGR097W_Y534	YGR097W	ASK10	Y534	Y	534	0.98332691192627	13.417583665691527	6.74283815783127e-66	CV	CV.92_6	1
YGR097W_Y630	YGR097W	ASK10	Y630	Y	630	0.982672691345215	13.011595412116955	6.74283815783127e-66	CV	CV.92_6	2
YGR097W_S1095	YGR097W	ASK10	S1095	S	1095	0.999978542327881	13.722459770021755	6.74283815783127e-66	CV	CV.92_6	2
YGR097W_S1098	YGR097W	ASK10	S1098	S	1098	0.996540665626526	12.3289720964957	6.74283815783127e-66	CV	CV.92_6	1
YGR100W_S764	YGR100W	MDR1	S764	S	764	1	11.9942041095242	1.2697289742972098e-36	CV	CV.92_6	1
YGR100W_S874	YGR100W	MDR1	S874	S	874	0.900571703910828	13.789704508544254	1.2697289742972098e-36	CV	CV.92_6	1
YGR100W_S871	YGR100W	MDR1	S871	S	871	0.999474406242371	13.789704508544254	1.2697289742972098e-36	CV	CV.92_6	1
YGR100W_S862	YGR100W	MDR1	S862	S	862	1	13.944296429593203	1.2697289742972098e-36	CV	CV.92_6	1
YGR103W_Y262	YGR103W	NOP7	Y262	Y	262	0.999993443489075	12.650413734149147	3.5152060337016e-25	CV	CV.92_6	1
YGR103W_S257	YGR103W	NOP7	S257	S	257	0.999989032745361	12.650413734149147	3.5152060337016e-25	CV	CV.92_6	1
YGR113W_S257	YGR113W	DAM1	S257	S	257	0.999614834785461	13.853840989154572	2.9496511061059697e-35	CV	CV.92_6	1
YGR113W_S23	YGR113W	DAM1	S23	S	23	1	15.747609881985932	2.9496511061059697e-35	CV	CV.92_6	2
YGR113W_S27	YGR113W	DAM1	S27	S	27	0.994870901107788	16.246938518875567	2.9496511061059697e-35	CV	CV.92_6	2
YGR113W_S20	YGR113W	DAM1	S20	S	20	0.994514167308807	12.596435609977268	2.9496511061059697e-35	CV	CV.92_6	1
YGR113W_Y17	YGR113W	DAM1	Y17	Y	17	0.999986708164215	12.596435609977268	2.9496511061059697e-35	CV	CV.92_6	1
YGR113W_S292	YGR113W	DAM1	S292	S	292	1	11.907631579919505	2.9496511061059697e-35	CV	CV.92_6	1
YGR116W_S206	YGR116W	SPT6	S206	S	206	1	16.14003265846171	2.8925110398177998e-58	CV	CV.92_6	4
YGR116W_S94	YGR116W	SPT6	S94	S	94	1	17.125588889079687	2.8925110398177998e-58	CV	CV.92_6	6
YGR116W_S155	YGR116W	SPT6	S155	S	155	1	14.10190890589188	2.8925110398177998e-58	CV	CV.92_6	1
YGR116W_S134	YGR116W	SPT6	S134	S	134	1	20.021878646062454	2.8925110398177998e-58	CV	CV.92_6	7
YGR116W_S136	YGR116W	SPT6	S136	S	136	1	17.9741685995073	2.8925110398177998e-58	CV	CV.92_6	5
YGR116W_S40	YGR116W	SPT6	S40	S	40	0.75	12.633365115887814	2.8925110398177998e-58	CV	CV.92_6	1
YGR116W_S39	YGR116W	SPT6	S39	S	39	0.75	12.633365115887814	2.8925110398177998e-58	CV	CV.92_6	1
YGR116W_T24	YGR116W	SPT6	T24	T	24	0.75	12.633365115887814	2.8925110398177998e-58	CV	CV.92_6	1
YGR116W_S1353	YGR116W	SPT6	S1353	S	1353	0.89989048242569	15.588481199738943	2.8925110398177998e-58	CV	CV.92_6	1
YGR118W_S40	YGR118W	RPS23A	S40	S	40	0.987175405025482	17.135151515944177	4.52130824566505e-51	CV	CV.92_6	1
YPR132W_S40	YPR132W	RPS23B	S40	S	40	0.987175405025482	17.135151515944177	4.52130824566505e-51	CV	CV.92_6	1
YGR118W_S128	YGR118W	RPS23A	S128	S	128	1	11.63566170103537	4.52130824566505e-51	CV	CV.92_6	1
YPR132W_S128	YPR132W	RPS23B	S128	S	128	1	11.63566170103537	4.52130824566505e-51	CV	CV.92_6	1
YGR125W_T847	YGR125W	YGR125W	T847	T	847	0.999999940395355	18.835462162501337	8.51621938925725e-88	CV	CV.92_6	4
YGR125W_S842	YGR125W	YGR125W	S842	S	842	1	18.424636241009097	8.51621938925725e-88	CV	CV.92_6	3
YGR125W_S832	YGR125W	YGR125W	S832	S	832	0.999996483325958	16.0446019154553	8.51621938925725e-88	CV	CV.92_6	2
YGR125W_S42	YGR125W	YGR125W	S42	S	42	1	16.841283460887244	8.51621938925725e-88	CV	CV.92_6	3
YGR125W_S37	YGR125W	YGR125W	S37	S	37	1	16.123882004819414	8.51621938925725e-88	CV	CV.92_6	1
YGR125W_S152	YGR125W	YGR125W	S152	S	152	1	13.3427073421081	8.51621938925725e-88	CV	CV.92_6	1
YGR125W_S149	YGR125W	YGR125W	S149	S	149	1	13.3427073421081	8.51621938925725e-88	CV	CV.92_6	1
YGR125W_S153	YGR125W	YGR125W	S153	S	153	1	13.3427073421081	8.51621938925725e-88	CV	CV.92_6	1
YGR126W_S85	YGR126W	YGR126W	S85	S	85	0.994727373123169	14.730965322112128	2.68570659368132e-19	CV	CV.92_6	1
YGR126W_S155	YGR126W	YGR126W	S155	S	155	1	14.212028416495428	2.68570659368132e-19	CV	CV.92_6	1
YGR126W_T152	YGR126W	YGR126W	T152	T	152	1	14.212028416495428	2.68570659368132e-19	CV	CV.92_6	1
YGR126W_T93	YGR126W	YGR126W	T93	T	93	0.900462090969086	10.388929849008282	2.68570659368132e-19	CV	CV.92_6	1
YGR128C_S148	YGR128C	UTP8	S148	S	148	0.966457605361938	14.924663994860657	3.62592870794055e-13	CV	CV.92_6	1
YGR128C_T95	YGR128C	UTP8	T95	T	95	1	15.47511180820556	3.62592870794055e-13	CV	CV.92_6	2
YGR129W_S125	YGR129W	SYF2	S125	S	125	1	13.68541338251738	3.76098384365878e-16	CV	CV.92_6	1
YGR129W_S124	YGR129W	SYF2	S124	S	124	1	13.68541338251738	3.76098384365878e-16	CV	CV.92_6	1
YGR130C_S44	YGR130C	YGR130C	S44	S	44	1	13.921132059762009	1.33237295281825e-33	CV	CV.92_6	1
YGR130C_Y807	YGR130C	YGR130C	Y807	Y	807	0.999999821186066	15.157150371770102	1.33237295281825e-33	CV	CV.92_6	2
YGR130C_S803	YGR130C	YGR130C	S803	S	803	0.890713751316071	12.08031005442291	1.33237295281825e-33	CV	CV.92_6	1
YGR130C_Y805	YGR130C	YGR130C	Y805	Y	805	0.999999821186066	15.157150371770102	1.33237295281825e-33	CV	CV.92_6	2
YGR130C_S284	YGR130C	YGR130C	S284	S	284	0.999189972877502	12.803904361459251	1.33237295281825e-33	CV	CV.92_6	1
YGR130C_S281	YGR130C	YGR130C	S281	S	281	0.786492645740509	12.803904361459251	1.33237295281825e-33	CV	CV.92_6	1
YGR130C_S286	YGR130C	YGR130C	S286	S	286	0.99841845035553	15.951623955582455	1.33237295281825e-33	CV	CV.92_6	2
YGR130C_S347	YGR130C	YGR130C	S347	S	347	0.928639769554138	14.791545297460283	1.33237295281825e-33	CV	CV.92_6	2
YGR130C_S381	YGR130C	YGR130C	S381	S	381	0.999967634677887	14.773518430288656	1.33237295281825e-33	CV	CV.92_6	2
YGR134W_S1121	YGR134W	CAF130	S1121	S	1121	1	13.858685062988336	4.600242252500879e-18	CV	CV.92_6	1
YGR135W_S14	YGR135W	PRE9	S14	S	14	0.999999940395355	15.132438531840055	2.0332379383738495e-11	CV	CV.92_6	1
YGR138C_S35	YGR138C	TPO2	S35	S	35	0.99930727481842	12.76858319083845	1.96123168771204e-16	CV	CV.92_6	1
YGR138C_S50	YGR138C	TPO2	S50	S	50	0.998947083950043	13.806403472170176	1.96123168771204e-16	CV	CV.92_6	2
YGR138C_T47	YGR138C	TPO2	T47	T	47	0.964876413345337	13.806403472170176	1.96123168771204e-16	CV	CV.92_6	2
YGR138C_T45	YGR138C	TPO2	T45	T	45	0.993193984031677	13.197485189762032	1.96123168771204e-16	CV	CV.92_6	1
YGR140W_S825	YGR140W	CBF2	S825	S	825	0.996672749519348	13.153046844823928	6.29816525624387e-26	CV	CV.92_6	1
YGR140W_T823	YGR140W	CBF2	T823	T	823	0.982865452766418	13.153046844823928	6.29816525624387e-26	CV	CV.92_6	1
YGR140W_S700	YGR140W	CBF2	S700	S	700	0.999545574188232	13.02826409771436	6.29816525624387e-26	CV	CV.92_6	1
YGR145W_S555	YGR145W	ENP2	S555	S	555	1	15.2833763516514	1.92009501644207e-85	CV	CV.92_6	2
YGR145W_S550	YGR145W	ENP2	S550	S	550	1	15.2833763516514	1.92009501644207e-85	CV	CV.92_6	2
YGR145W_S672	YGR145W	ENP2	S672	S	672	1	15.61206234462	1.92009501644207e-85	CV	CV.92_6	6
YGR145W_S671	YGR145W	ENP2	S671	S	671	1	15.58160116585298	1.92009501644207e-85	CV	CV.92_6	5
YGR145W_S529	YGR145W	ENP2	S529	S	529	1	19.077941747001443	1.92009501644207e-85	CV	CV.92_6	3
YGR146C_S19	YGR146C	ECL1	S19	S	19	0.914041340351105	11.39147465667728	3.7251041694068e-4	CV	CV.92_6	1
YGR148C_S95	YGR148C	RPL24B	S95	S	95	1	18.10156943474471	1.1550338774123396e-43	CV	CV.92_6	1
YGR148C_S26	YGR148C	RPL24B	S26	S	26	1	13.442421134669663	1.1550338774123396e-43	CV	CV.92_6	1
YGR148C_S7	YGR148C	RPL24B	S7	S	7	0.988238632678986	13.239750084331574	1.1550338774123396e-43	CV	CV.92_6	1
YGR152C_S182	YGR152C	RSR1	S182	S	182	0.999999940395355	14.6218183095539	1.1257743525275e-10	CV	CV.92_6	3
YGR152C_S190	YGR152C	RSR1	S190	S	190	0.875991106033325	11.537240590177891	1.1257743525275e-10	CV	CV.92_6	1
YGR152C_S186	YGR152C	RSR1	S186	S	186	0.997467935085297	13.276942171917735	1.1257743525275e-10	CV	CV.92_6	2
YGR155W_S350	YGR155W	CYS4	S350	S	350	0.99997615814209	15.280240200688077	2.53039054327265e-52	CV	CV.92_6	2
YGR155W_S424	YGR155W	CYS4	S424	S	424	0.999999761581421	13.3004956166895	2.53039054327265e-52	CV	CV.92_6	2
YGR155W_S51	YGR155W	CYS4	S51	S	51	0.998798012733459	11.23310636712177	2.53039054327265e-52	CV	CV.92_6	1
YGR156W_T276	YGR156W	PTI1	T276	T	276	1	17.8318200400388	9.89604725704742e-46	CV	CV.92_6	1
YGR156W_S272	YGR156W	PTI1	S272	S	272	0.999975144863129	18.993253262153495	9.89604725704742e-46	CV	CV.92_6	2
YGR159C_S344	YGR159C	NSR1	S344	S	344	0.98667711019516	14.181023176772436	2.51624264634251e-28	CV	CV.92_6	1
YGR159C_S127	YGR159C	NSR1	S127	S	127	0.994972348213196	13.85292484915826	2.51624264634251e-28	CV	CV.92_6	2
YGR159C_S405	YGR159C	NSR1	S405	S	405	0.897002696990967	10.846983126950745	2.51624264634251e-28	CV	CV.92_6	1
YGR159C_S409	YGR159C	NSR1	S409	S	409	0.94672417640686	12.663783152689817	2.51624264634251e-28	CV	CV.92_6	1
YGR162W_S948	YGR162W	TIF4631	S948	S	948	1	21.723883587609027	3.80198535679259e-104	CV	CV.92_6	9
YGR162W_S942	YGR162W	TIF4631	S942	S	942	0.999993562698364	16.326825624151287	3.80198535679259e-104	CV	CV.92_6	2
YGR162W_S553	YGR162W	TIF4631	S553	S	553	0.805423259735107	9.019724283685312	3.80198535679259e-104	CV	CV.92_6	1
YGR162W_S163	YGR162W	TIF4631	S163	S	163	1	16.671262792856577	3.80198535679259e-104	CV	CV.92_6	2
YGR162W_S503	YGR162W	TIF4631	S503	S	503	1	12.539336662329829	3.80198535679259e-104	CV	CV.92_6	1
YGR162W_T181	YGR162W	TIF4631	T181	T	181	0.998448848724365	13.382567204918438	3.80198535679259e-104	CV	CV.92_6	1
YGR162W_S512	YGR162W	TIF4631	S512	S	512	0.999455213546753	13.629494440084502	3.80198535679259e-104	CV	CV.92_6	2
YGR162W_S920	YGR162W	TIF4631	S920	S	920	0.999971926212311	11.770076817711528	3.80198535679259e-104	CV	CV.92_6	1
YGR162W_S916	YGR162W	TIF4631	S916	S	916	0.998525977134705	11.770076817711528	3.80198535679259e-104	CV	CV.92_6	1
YGR162W_S892	YGR162W	TIF4631	S892	S	892	0.992396712303162	14.389139286344466	3.80198535679259e-104	CV	CV.92_6	2
YGR162W_S896	YGR162W	TIF4631	S896	S	896	0.998741030693054	16.18770907066125	3.80198535679259e-104	CV	CV.92_6	2
YGR162W_S891	YGR162W	TIF4631	S891	S	891	0.946974039077759	12.009801561968375	3.80198535679259e-104	CV	CV.92_6	1
YGR162W_T242	YGR162W	TIF4631	T242	T	242	0.999998688697815	20.468370291801296	3.80198535679259e-104	CV	CV.92_6	1
YGR162W_T241	YGR162W	TIF4631	T241	T	241	0.999998867511749	20.468370291801296	3.80198535679259e-104	CV	CV.92_6	1
YGR162W_S140	YGR162W	TIF4631	S140	S	140	1	8.960178377078494	3.80198535679259e-104	CV	CV.92_6	1
YGR162W_S522	YGR162W	TIF4631	S522	S	522	1	14.268793182961836	3.80198535679259e-104	CV	CV.92_6	2
YGR166W_S401	YGR166W	TRS65	S401	S	401	0.998996734619141	16.3652394875044	5.51420476892021e-26	CV	CV.92_6	1
YGR166W_S398	YGR166W	TRS65	S398	S	398	0.999755263328552	16.3652394875044	5.51420476892021e-26	CV	CV.92_6	1
YGR166W_S393	YGR166W	TRS65	S393	S	393	0.99996429681778	11.471541225702312	5.51420476892021e-26	CV	CV.92_6	1
YGR166W_S184	YGR166W	TRS65	S184	S	184	0.964592754840851	12.835423632062806	5.51420476892021e-26	CV	CV.92_6	1
YGR167W_Y161	YGR167W	CLC1	Y161	Y	161	1	13.132297672493854	0.00914510852620568	CV	CV.92_6	1
YGR167W_S160	YGR167W	CLC1	S160	S	160	1	13.132297672493854	0.00914510852620568	CV	CV.92_6	1
YGR167W_Y158	YGR167W	CLC1	Y158	Y	158	1	13.132297672493854	0.00914510852620568	CV	CV.92_6	1
YGR170W_S1108	YGR170W	PSD2	S1108	S	1108	0.999999463558197	17.413368231241844	3.0895659734800095e-35	CV	CV.92_6	1
YGR173W_S364	YGR173W	RBG2	S364	S	364	1	12.477032508740376	1.2226970594469299e-20	CV	CV.92_6	1
YGR178C_S436	YGR178C	PBP1	S436	S	436	1	19.799510554885604	2.89919054440814e-53	CV	CV.92_6	1
YGR178C_S106	YGR178C	PBP1	S106	S	106	0.999709844589233	17.836112630785898	2.89919054440814e-53	CV	CV.92_6	1
YGR178C_S453	YGR178C	PBP1	S453	S	453	0.999232769012451	17.02088315859383	2.89919054440814e-53	CV	CV.92_6	4
YGR178C_S451	YGR178C	PBP1	S451	S	451	0.828248977661133	15.094428804933711	2.89919054440814e-53	CV	CV.92_6	1
YGR178C_S456	YGR178C	PBP1	S456	S	456	0.997756838798523	15.24639614017772	2.89919054440814e-53	CV	CV.92_6	2
YGR178C_S136	YGR178C	PBP1	S136	S	136	1	12.349726031940676	2.89919054440814e-53	CV	CV.92_6	1
YGR178C_S479	YGR178C	PBP1	S479	S	479	1	12.513913275588449	2.89919054440814e-53	CV	CV.92_6	1
YGR179C_S70	YGR179C	OKP1	S70	S	70	0.999999821186066	14.638843058151911	1.5934244477261e-4	CV	CV.92_6	1
YGR179C_Y67	YGR179C	OKP1	Y67	Y	67	0.793658196926117	13.529558531632148	1.5934244477261e-4	CV	CV.92_6	1
YGR180C_T334	YGR180C	RNR4	T334	T	334	1	19.08107282812884	1.38783128458051e-64	CV	CV.92_6	2
YGR180C_S332	YGR180C	RNR4	S332	S	332	0.99998939037323	16.046742829067576	1.38783128458051e-64	CV	CV.92_6	2
YGR180C_S336	YGR180C	RNR4	S336	S	336	0.999995052814484	13.720633667912807	1.38783128458051e-64	CV	CV.92_6	1
YGR184C_S296	YGR184C	UBR1	S296	S	296	0.999997913837433	16.04531717270801	6.705587125241229e-45	CV	CV.92_6	2
YGR184C_S292	YGR184C	UBR1	S292	S	292	0.985289871692657	16.8999713791844	6.705587125241229e-45	CV	CV.92_6	2
YGR184C_T291	YGR184C	UBR1	T291	T	291	0.986968994140625	13.312458824426622	6.705587125241229e-45	CV	CV.92_6	1
YGR184C_S300	YGR184C	UBR1	S300	S	300	0.998141050338745	15.215795643711935	6.705587125241229e-45	CV	CV.92_6	2
YGR184C_S2	YGR184C	UBR1	S2	S	2	0.999669373035431	13.320152387622336	6.705587125241229e-45	CV	CV.92_6	1
YGR184C_S1944	YGR184C	UBR1	S1944	S	1944	1	13.315234859789436	6.705587125241229e-45	CV	CV.92_6	1
YGR184C_S1938	YGR184C	UBR1	S1938	S	1938	1	13.315234859789436	6.705587125241229e-45	CV	CV.92_6	1
YGR185C_T387	YGR185C	TYS1	T387	T	387	1	18.8844362315682	1.27036591428051e-29	CV	CV.92_6	1
YGR185C_T382	YGR185C	TYS1	T382	T	382	1	18.8844362315682	1.27036591428051e-29	CV	CV.92_6	1
YGR185C_S3	YGR185C	TYS1	S3	S	3	0.894200265407562	14.587232065536485	1.27036591428051e-29	CV	CV.92_6	2
YGR185C_T359	YGR185C	TYS1	T359	T	359	0.999999225139618	17.13767837278689	1.27036591428051e-29	CV	CV.92_6	1
YGR186W_S515	YGR186W	TFG1	S515	S	515	1	17.039506383427145	2.9542043382372395e-20	CV	CV.92_6	6
YGR186W_Y469	YGR186W	TFG1	Y469	Y	469	1	15.495871914843583	2.9542043382372395e-20	CV	CV.92_6	2
YGR186W_S585	YGR186W	TFG1	S585	S	585	0.999991595745087	13.923071193349951	2.9542043382372395e-20	CV	CV.92_6	2
YGR186W_T200	YGR186W	TFG1	T200	T	200	1	17.979851935034354	2.9542043382372395e-20	CV	CV.92_6	1
YGR186W_S655	YGR186W	TFG1	S655	S	655	0.993532061576843	14.342652054402702	2.9542043382372395e-20	CV	CV.92_6	1
YGR188C_Y12	YGR188C	BUB1	Y12	Y	12	0.988995134830475	13.090426779050436	7.32001247897956e-13	CV	CV.92_6	1
YGR191W_S66	YGR191W	HIP1	S66	S	66	0.96894758939743	15.554668508445651	5.388955471465509e-25	CV	CV.92_6	1
YGR191W_T65	YGR191W	HIP1	T65	T	65	0.833047330379486	15.683991235882386	5.388955471465509e-25	CV	CV.92_6	1
YGR191W_T76	YGR191W	HIP1	T76	T	76	1	13.784895657492006	5.388955471465509e-25	CV	CV.92_6	2
YGR191W_S54	YGR191W	HIP1	S54	S	54	0.957108438014984	13.119948198862676	5.388955471465509e-25	CV	CV.92_6	1
YGR196C_T167	YGR196C	FYV8	T167	T	167	1	16.946388577802388	2.49580066683501e-48	CV	CV.92_6	6
YGR196C_S112	YGR196C	FYV8	S112	S	112	1	12.06761794725747	2.49580066683501e-48	CV	CV.92_6	1
YGR196C_S100	YGR196C	FYV8	S100	S	100	1	18.319267721916816	2.49580066683501e-48	CV	CV.92_6	4
YGR196C_S92	YGR196C	FYV8	S92	S	92	0.999999821186066	17.749416347822844	2.49580066683501e-48	CV	CV.92_6	3
YGR196C_S666	YGR196C	FYV8	S666	S	666	0.999999940395355	15.822119148303836	2.49580066683501e-48	CV	CV.92_6	2
YGR196C_S669	YGR196C	FYV8	S669	S	669	0.99994170665741	13.33214085598523	2.49580066683501e-48	CV	CV.92_6	1
YGR196C_S163	YGR196C	FYV8	S163	S	163	1	15.819227117313847	2.49580066683501e-48	CV	CV.92_6	4
YGR196C_S137	YGR196C	FYV8	S137	S	137	0.999672710895538	15.149775985120112	2.49580066683501e-48	CV	CV.92_6	1
YGR196C_S134	YGR196C	FYV8	S134	S	134	0.997246026992798	15.149775985120112	2.49580066683501e-48	CV	CV.92_6	1
YGR196C_S182	YGR196C	FYV8	S182	S	182	0.845949649810791	14.149691040042072	2.49580066683501e-48	CV	CV.92_6	1
YGR196C_S180	YGR196C	FYV8	S180	S	180	0.980826497077942	13.323443342006618	2.49580066683501e-48	CV	CV.92_6	1
YGR196C_S56	YGR196C	FYV8	S56	S	56	0.990368902683258	13.128219311273472	2.49580066683501e-48	CV	CV.92_6	1
YGR196C_S681	YGR196C	FYV8	S681	S	681	0.999770760536194	12.49841053397178	2.49580066683501e-48	CV	CV.92_6	1
YGR196C_S675	YGR196C	FYV8	S675	S	675	0.983681619167328	13.817788932745543	2.49580066683501e-48	CV	CV.92_6	1
YGR196C_S85	YGR196C	FYV8	S85	S	85	0.894051730632782	16.494957991480344	2.49580066683501e-48	CV	CV.92_6	1
YGR196C_S79	YGR196C	FYV8	S79	S	79	0.88603800535202	16.494957991480344	2.49580066683501e-48	CV	CV.92_6	1
YGR196C_T73	YGR196C	FYV8	T73	T	73	0.98708176612854	16.494957991480344	2.49580066683501e-48	CV	CV.92_6	1
YGR197C_S95	YGR197C	SNG1	S95	S	95	1	15.856819053276045	5.39951747830412e-40	CV	CV.92_6	1
YGR197C_T91	YGR197C	SNG1	T91	T	91	1	16.801534399188544	5.39951747830412e-40	CV	CV.92_6	2
YGR197C_Y12	YGR197C	SNG1	Y12	Y	12	1	13.922039806450096	5.39951747830412e-40	CV	CV.92_6	1
YGR197C_S32	YGR197C	SNG1	S32	S	32	0.99866795539856	13.329974986771395	5.39951747830412e-40	CV	CV.92_6	1
YGR202C_T59	YGR202C	PCT1	T59	T	59	1	14.270546666655823	5.9967967840813e-45	CV	CV.92_6	2
YGR202C_S346	YGR202C	PCT1	S346	S	346	1	18.10840974308912	5.9967967840813e-45	CV	CV.92_6	2
YGR202C_S16	YGR202C	PCT1	S16	S	16	0.998064160346985	13.255623565853496	5.9967967840813e-45	CV	CV.92_6	1
YGR204W_S322	YGR204W	ADE3	S322	S	322	0.999999701976776	14.00577231788344	1.66960823697424e-33	CV	CV.92_6	2
YGR204W_T318	YGR204W	ADE3	T318	T	318	1	13.333187625424888	1.66960823697424e-33	CV	CV.92_6	1
YGR204W_S25	YGR204W	ADE3	S25	S	25	0.970516562461853	11.125816910728332	1.66960823697424e-33	CV	CV.92_6	1
YGR206W_S94	YGR206W	MVB12	S94	S	94	0.997856616973877	13.960536527957434	3.32809337564412e-9	CV	CV.92_6	1
YGR210C_S240	YGR210C	YGR210C	S240	S	240	1	14.527375282367556	1.9645743610024498e-12	CV	CV.92_6	1
YGR211W_S269	YGR211W	ZPR1	S269	S	269	0.999998271465302	14.412208011014217	6.53014585230896e-6	CV	CV.92_6	1
YGR214W_T103	YGR214W	RPS0A	T103	T	103	0.999986946582794	12.894495167681365	9.84078612128575e-47	CV	CV.92_6	1
YGR214W_T192	YGR214W	RPS0A	T192	T	192	0.996852099895477	10.622969335312227	9.84078612128575e-47	CV	CV.92_6	1
YGR217W_S110	YGR217W	CCH1	S110	S	110	0.991837322711945	14.274465905821478	1.83838663820581e-16	CV	CV.92_6	1
YGR217W_S146	YGR217W	CCH1	S146	S	146	0.998230993747711	14.42130601945138	1.83838663820581e-16	CV	CV.92_6	1
YGR217W_S161	YGR217W	CCH1	S161	S	161	0.926526963710785	12.192238789315049	1.83838663820581e-16	CV	CV.92_6	1
YGR217W_S176	YGR217W	CCH1	S176	S	176	1	10.08056487995668	1.83838663820581e-16	CV	CV.92_6	1
YGR217W_S2010	YGR217W	CCH1	S2010	S	2010	1	11.588406193934144	1.83838663820581e-16	CV	CV.92_6	1
YGR229C_S400	YGR229C	SMI1	S400	S	400	1	18.31195364882495	2.32409689867286e-33	CV	CV.92_6	7
YGR229C_S394	YGR229C	SMI1	S394	S	394	1	19.550872640111212	2.32409689867286e-33	CV	CV.92_6	10
YGR229C_T376	YGR229C	SMI1	T376	T	376	0.978103518486023	11.349834881305458	2.32409689867286e-33	CV	CV.92_6	1
YGR229C_S375	YGR229C	SMI1	S375	S	375	0.955422461032867	11.349834881305458	2.32409689867286e-33	CV	CV.92_6	1
YGR229C_S381	YGR229C	SMI1	S381	S	381	0.999997198581696	17.49238820486949	2.32409689867286e-33	CV	CV.92_6	3
YGR229C_S389	YGR229C	SMI1	S389	S	389	0.930488467216492	14.722275902056278	2.32409689867286e-33	CV	CV.92_6	1
YGR229C_S203	YGR229C	SMI1	S203	S	203	0.999589145183563	16.7645182942698	2.32409689867286e-33	CV	CV.92_6	4
YGR229C_S200	YGR229C	SMI1	S200	S	200	0.999693214893341	15.075948804867972	2.32409689867286e-33	CV	CV.92_6	2
YGR229C_T198	YGR229C	SMI1	T198	T	198	0.919611752033234	11.980744269005791	2.32409689867286e-33	CV	CV.92_6	1
YGR229C_S197	YGR229C	SMI1	S197	S	197	0.997265636920929	11.980744269005791	2.32409689867286e-33	CV	CV.92_6	1
YGR229C_T196	YGR229C	SMI1	T196	T	196	0.993599414825439	11.980744269005791	2.32409689867286e-33	CV	CV.92_6	1
YGR229C_S188	YGR229C	SMI1	S188	S	188	0.999866604804993	14.394529394491467	2.32409689867286e-33	CV	CV.92_6	1
YGR229C_S365	YGR229C	SMI1	S365	S	365	0.970264554023743	14.060181762522312	2.32409689867286e-33	CV	CV.92_6	1
YGR229C_S350	YGR229C	SMI1	S350	S	350	0.993055045604706	12.303688872435966	2.32409689867286e-33	CV	CV.92_6	1
YGR237C_S712	YGR237C	YGR237C	S712	S	712	1	14.05974553510328	1.1105810138004198e-41	CV	CV.92_6	1
YGR237C_S708	YGR237C	YGR237C	S708	S	708	1	15.847003076776565	1.1105810138004198e-41	CV	CV.92_6	2
YGR237C_S398	YGR237C	YGR237C	S398	S	398	0.850240170955658	14.078124293309898	1.1105810138004198e-41	CV	CV.92_6	1
YGR237C_S401	YGR237C	YGR237C	S401	S	401	0.79901534318924	14.078124293309898	1.1105810138004198e-41	CV	CV.92_6	1
YGR237C_S119	YGR237C	YGR237C	S119	S	119	0.999986231327057	14.719803472653853	1.1105810138004198e-41	CV	CV.92_6	1
YGR237C_S117	YGR237C	YGR237C	S117	S	117	0.999309897422791	14.719803472653853	1.1105810138004198e-41	CV	CV.92_6	1
YGR237C_S127	YGR237C	YGR237C	S127	S	127	0.829376041889191	11.44421982878792	1.1105810138004198e-41	CV	CV.92_6	1
YGR237C_T638	YGR237C	YGR237C	T638	T	638	0.942072212696075	12.89761411957742	1.1105810138004198e-41	CV	CV.92_6	1
YGR237C_S125	YGR237C	YGR237C	S125	S	125	0.999161601066589	12.434516322491367	1.1105810138004198e-41	CV	CV.92_6	1
YGR237C_S123	YGR237C	YGR237C	S123	S	123	0.985681176185608	12.434516322491367	1.1105810138004198e-41	CV	CV.92_6	1
YGR237C_S215	YGR237C	YGR237C	S215	S	215	0.999999940395355	13.442817969385466	1.1105810138004198e-41	CV	CV.92_6	1
YGR238C_T512	YGR238C	KEL2	T512	T	512	0.856378316879272	12.396165937755177	5.90011832018699e-5	CV	CV.92_6	1
YGR240C_S189	YGR240C	PFK1	S189	S	189	1	17.05906055393433	1.50511941021685e-51	CV	CV.92_6	5
YGR240C_S188	YGR240C	PFK1	S188	S	188	1	16.105411637827817	1.50511941021685e-51	CV	CV.92_6	4
YGR240C_S192	YGR240C	PFK1	S192	S	192	1	15.672108991631752	1.50511941021685e-51	CV	CV.92_6	2
YGR240C_S895	YGR240C	PFK1	S895	S	895	0.999976634979248	15.747994536688354	1.50511941021685e-51	CV	CV.92_6	2
YGR240C_S179	YGR240C	PFK1	S179	S	179	1	19.080786443193443	1.50511941021685e-51	CV	CV.92_6	5
YGR240C_S185	YGR240C	PFK1	S185	S	185	1	16.56152974348742	1.50511941021685e-51	CV	CV.92_6	7
YGR240C_T178	YGR240C	PFK1	T178	T	178	0.986557960510254	11.367951407914918	1.50511941021685e-51	CV	CV.92_6	1
YGR240C_S166	YGR240C	PFK1	S166	S	166	0.94361025094986	12.678256459151552	1.50511941021685e-51	CV	CV.92_6	1
YGR240C_S3	YGR240C	PFK1	S3	S	3	0.997529625892639	13.8291217381624	1.50511941021685e-51	CV	CV.92_6	2
YGR245C_S278	YGR245C	SDA1	S278	S	278	1	15.879632761284649	1.42735303118474e-30	CV	CV.92_6	2
YGR246C_S381	YGR246C	BRF1	S381	S	381	1	12.794464785008609	2.3308637716396e-9	CV	CV.92_6	1
YGR250C_S482	YGR250C	YGR250C	S482	S	482	0.999340295791626	15.956260968862336	5.47822831169621e-27	CV	CV.92_6	2
YGR250C_S485	YGR250C	YGR250C	S485	S	485	0.98344361782074	15.956260968862336	5.47822831169621e-27	CV	CV.92_6	2
YGR250C_S585	YGR250C	YGR250C	S585	S	585	0.810104429721832	12.078114009624796	5.47822831169621e-27	CV	CV.92_6	1
YGR250C_S651	YGR250C	YGR250C	S651	S	651	0.991907358169556	12.126345782199452	5.47822831169621e-27	CV	CV.92_6	1
YGR250C_T653	YGR250C	YGR250C	T653	T	653	0.93987625837326	11.038064743590018	5.47822831169621e-27	CV	CV.92_6	1
YGR250C_Y581	YGR250C	YGR250C	Y581	Y	581	0.955502271652222	12.078114009624796	5.47822831169621e-27	CV	CV.92_6	1
YGR253C_S16	YGR253C	PUP2	S16	S	16	1	16.814823059256582	2.29304410877435e-39	CV	CV.92_6	1
YGR253C_S128	YGR253C	PUP2	S128	S	128	1	16.24235110371014	2.29304410877435e-39	CV	CV.92_6	1
YGR253C_S87	YGR253C	PUP2	S87	S	87	1	12.338476650696556	2.29304410877435e-39	CV	CV.92_6	1
YGR253C_S251	YGR253C	PUP2	S251	S	251	1	17.718970051354116	2.29304410877435e-39	CV	CV.92_6	4
YGR253C_S56	YGR253C	PUP2	S56	S	56	0.999999940395355	17.64890299069522	2.29304410877435e-39	CV	CV.92_6	1
YGR254W_S104	YGR254W	ENO1	S104	S	104	0.975410103797913	12.228404032419707	3.62017605961651e-68	CV	CV.92_6	1
YGR258C_T579	YGR258C	RAD2	T579	T	579	0.891404867172241	10.254392180862231	8.88208905799425e-13	CV	CV.92_6	1
YGR260W_S9	YGR260W	TNA1	S9	S	9	0.999996840953827	18.384790597103244	3.1326842478510897e-13	CV	CV.92_6	3
YGR260W_S2	YGR260W	TNA1	S2	S	2	0.994124293327332	17.237279190518535	3.1326842478510897e-13	CV	CV.92_6	2
YGR260W_S55	YGR260W	TNA1	S55	S	55	0.999992966651917	12.904319644061752	3.1326842478510897e-13	CV	CV.92_6	1
YGR261C_S726	YGR261C	APL6	S726	S	726	0.999820113182068	16.077194180335816	2.76997400195813e-34	CV	CV.92_6	1
YGR267C_S23	YGR267C	FOL2	S23	S	23	0.806726694107056	15.60897850624804	3.4348156044536396e-30	CV	CV.92_6	1
YGR267C_Y25	YGR267C	FOL2	Y25	Y	25	0.999773859977722	15.177154856089476	3.4348156044536396e-30	CV	CV.92_6	2
YGR270W_S1301	YGR270W	YTA7	S1301	S	1301	1	18.626401090220497	3.89767391394853e-57	CV	CV.92_6	2
YGR270W_S259	YGR270W	YTA7	S259	S	259	1	17.18209645537928	3.89767391394853e-57	CV	CV.92_6	4
YGR270W_S11	YGR270W	YTA7	S11	S	11	1	18.24851899692704	3.89767391394853e-57	CV	CV.92_6	4
YGR270W_S1142	YGR270W	YTA7	S1142	S	1142	1	16.307396288172864	3.89767391394853e-57	CV	CV.92_6	5
YGR270W_S370	YGR270W	YTA7	S370	S	370	1	15.999651926161768	3.89767391394853e-57	CV	CV.92_6	2
YGR270W_S369	YGR270W	YTA7	S369	S	369	1	15.999651926161768	3.89767391394853e-57	CV	CV.92_6	2
YGR270W_S367	YGR270W	YTA7	S367	S	367	1	15.999651926161768	3.89767391394853e-57	CV	CV.92_6	2
YGR270W_S956	YGR270W	YTA7	S956	S	956	0.921180844306946	17.08280617471	3.89767391394853e-57	CV	CV.92_6	1
YGR270W_S316	YGR270W	YTA7	S316	S	316	0.940429270267487	11.977096249828474	3.89767391394853e-57	CV	CV.92_6	1
YGR270W_S241	YGR270W	YTA7	S241	S	241	0.996249377727509	14.791036763645362	3.89767391394853e-57	CV	CV.92_6	1
YGR270W_S304	YGR270W	YTA7	S304	S	304	1	14.305566767753556	3.89767391394853e-57	CV	CV.92_6	1
YGR274C_S1064	YGR274C	TAF1	S1064	S	1064	0.957424759864807	13.473398484083514	8.6263124930832e-4	CV	CV.92_6	1
YGR274C_S884	YGR274C	TAF1	S884	S	884	0.994980156421661	13.278510275460093	8.6263124930832e-4	CV	CV.92_6	1
YGR274C_T901	YGR274C	TAF1	T901	T	901	0.831254243850708	13.278510275460093	8.6263124930832e-4	CV	CV.92_6	1
YGR274C_T893	YGR274C	TAF1	T893	T	893	0.95248007774353	13.278510275460093	8.6263124930832e-4	CV	CV.92_6	1
YGR274C_T1022	YGR274C	TAF1	T1022	T	1022	0.999752223491669	8.790012094781098	8.6263124930832e-4	CV	CV.92_6	1
YGR274C_S1016	YGR274C	TAF1	S1016	S	1016	0.980079412460327	8.790012094781098	8.6263124930832e-4	CV	CV.92_6	1
YGR276C_S24	YGR276C	RNH70	S24	S	24	0.98869878053665206	13.101705457609778	4.30288460645845e-9	CV	CV.92_6	1
YGR277C_S293	YGR277C	CAB4	S293	S	293	1	11.957927632964108	4.66345770958208e-44	CV	CV.92_6	1
YGR277C_S292	YGR277C	CAB4	S292	S	292	1	11.957927632964108	4.66345770958208e-44	CV	CV.92_6	1
YGR277C_S295	YGR277C	CAB4	S295	S	295	1	11.957927632964108	4.66345770958208e-44	CV	CV.92_6	1
YGR277C_T299	YGR277C	CAB4	T299	T	299	1	11.957927632964108	4.66345770958208e-44	CV	CV.92_6	1
YGR277C_T297	YGR277C	CAB4	T297	T	297	1	11.957927632964108	4.66345770958208e-44	CV	CV.92_6	1
YGR278W_T5	YGR278W	CWC22	T5	T	5	1	15.988860851081462	2.19820845478889e-27	CV	CV.92_6	1
YGR278W_T3	YGR278W	CWC22	T3	T	3	1	15.988860851081462	2.19820845478889e-27	CV	CV.92_6	1
YGR278W_S2	YGR278W	CWC22	S2	S	2	1	15.988860851081462	2.19820845478889e-27	CV	CV.92_6	1
YGR278W_T568	YGR278W	CWC22	T568	T	568	1	11.27028340487773	2.19820845478889e-27	CV	CV.92_6	1
YGR278W_S566	YGR278W	CWC22	S566	S	566	1	11.27028340487773	2.19820845478889e-27	CV	CV.92_6	1
YGR281W_S24	YGR281W	YOR1	S24	S	24	1	13.685124395306138	1.37860775514824e-39	CV	CV.92_6	1
YGR281W_S851	YGR281W	YOR1	S851	S	851	0.999999940395355	12.912724473519926	1.37860775514824e-39	CV	CV.92_6	2
YGR281W_T848	YGR281W	YOR1	T848	T	848	1	9.861885135220671	1.37860775514824e-39	CV	CV.92_6	1
YGR285C_S50	YGR285C	ZUO1	S50	S	50	1	23.29606556424966	3.45171905152437e-88	CV	CV.92_6	4
YGR285C_T48	YGR285C	ZUO1	T48	T	48	1	15.721814575443354	3.45171905152437e-88	CV	CV.92_6	1
YGR285C_T202	YGR285C	ZUO1	T202	T	202	0.996854066848755	16.18934490445549	3.45171905152437e-88	CV	CV.92_6	1
YGR285C_S114	YGR285C	ZUO1	S114	S	114	0.853996992111206	12.826783268953594	3.45171905152437e-88	CV	CV.92_6	1
YGR286C_S231	YGR286C	BIO2	S231	S	231	1	14.260194342484	0.00914953343459806	CV	CV.92_6	1
YGR286C_T224	YGR286C	BIO2	T224	T	224	1	14.260194342484	0.00914953343459806	CV	CV.92_6	1
YGR295C_S16	YGR295C	COS6	S16	S	16	1	12.239253025083496	1.8865140932327e-4	CV	CV.92_6	1
YHL002W_S162	YHL002W	HSE1	S162	S	162	1	16.426755964134443	3.3618634770412987e-41	CV	CV.92_6	4
YHL003C_S24	YHL003C	LAG1	S24	S	24	1	19.344046559505003	3.3244757823828295e-55	CV	CV.92_6	7
YHL003C_S23	YHL003C	LAG1	S23	S	23	1	19.14254470477914	3.3244757823828295e-55	CV	CV.92_6	5
YHL003C_T33	YHL003C	LAG1	T33	T	33	1	10.514767363965245	3.3244757823828295e-55	CV	CV.92_6	1
YHL007C_S289	YHL007C	STE20	S289	S	289	0.998987853527069	14.5111373501865	1.35275323021052e-46	CV	CV.92_6	1
YHL007C_S517	YHL007C	STE20	S517	S	517	0.992210924625397	13.878836009917851	1.35275323021052e-46	CV	CV.92_6	2
YHL007C_T512	YHL007C	STE20	T512	T	512	0.997716128826141	15.26493189041191	1.35275323021052e-46	CV	CV.92_6	4
YHL007C_T516	YHL007C	STE20	T516	T	516	0.999469459056854	14.24110654709375	1.35275323021052e-46	CV	CV.92_6	1
YHL007C_T511	YHL007C	STE20	T511	T	511	0.992146909236908	13.720047336578896	1.35275323021052e-46	CV	CV.92_6	1
YHL007C_T507	YHL007C	STE20	T507	T	507	0.999999761581421	12.247707259420077	1.35275323021052e-46	CV	CV.92_6	1
YHL007C_T172	YHL007C	STE20	T172	T	172	0.999962210655212	17.15819155863231	1.35275323021052e-46	CV	CV.92_6	2
YHL007C_T170	YHL007C	STE20	T170	T	170	0.804279863834381	14.001505276185371	1.35275323021052e-46	CV	CV.92_6	1
YHL007C_S169	YHL007C	STE20	S169	S	169	0.999813973903656	17.2768202142776	1.35275323021052e-46	CV	CV.92_6	2
YHL007C_S418	YHL007C	STE20	S418	S	418	0.999998569488525	18.01089525880652	1.35275323021052e-46	CV	CV.92_6	2
YHL007C_T423	YHL007C	STE20	T423	T	423	0.997036218643188	17.08019239454221	1.35275323021052e-46	CV	CV.92_6	1
YHL007C_S562	YHL007C	STE20	S562	S	562	1	17.036539047086787	1.35275323021052e-46	CV	CV.92_6	3
YHL007C_S547	YHL007C	STE20	S547	S	547	0.999964952468872	17.67600645044391	1.35275323021052e-46	CV	CV.92_6	4
YHL007C_T555	YHL007C	STE20	T555	T	555	1	14.80671105309374	1.35275323021052e-46	CV	CV.92_6	1
YHL007C_S551	YHL007C	STE20	S551	S	551	0.99999463558197	12.500207213988876	1.35275323021052e-46	CV	CV.92_6	1
YHL007C_S522	YHL007C	STE20	S522	S	522	0.980463922023773	14.295244886128009	1.35275323021052e-46	CV	CV.92_6	1
YHL007C_T573	YHL007C	STE20	T573	T	573	0.999975740909576	16.371605773036634	1.35275323021052e-46	CV	CV.92_6	2
YHL007C_T570	YHL007C	STE20	T570	T	570	0.999516606330872	14.249184397751796	1.35275323021052e-46	CV	CV.92_6	1
YHL007C_S16	YHL007C	STE20	S16	S	16	1	16.89922135552771	1.35275323021052e-46	CV	CV.92_6	2
YHL007C_S211	YHL007C	STE20	S211	S	211	1	14.744627665243366	1.35275323021052e-46	CV	CV.92_6	1
YHL007C_T203	YHL007C	STE20	T203	T	203	1	18.12605194259739	1.35275323021052e-46	CV	CV.92_6	6
YHL007C_S214	YHL007C	STE20	S214	S	214	0.998569428920746	17.80173983647809	1.35275323021052e-46	CV	CV.92_6	2
YHL007C_T207	YHL007C	STE20	T207	T	207	1	14.744627665243366	1.35275323021052e-46	CV	CV.92_6	1
YHL007C_S206	YHL007C	STE20	S206	S	206	1	14.947878791520225	1.35275323021052e-46	CV	CV.92_6	2
YHL007C_T575	YHL007C	STE20	T575	T	575	0.999319195747375	14.399240837250051	1.35275323021052e-46	CV	CV.92_6	2
YHL007C_T572	YHL007C	STE20	T572	T	572	0.999516606330872	14.249184397751796	1.35275323021052e-46	CV	CV.92_6	1
YHL007C_S576	YHL007C	STE20	S576	S	576	0.975309312343597	11.059673782153585	1.35275323021052e-46	CV	CV.92_6	1
YHL007C_S195	YHL007C	STE20	S195	S	195	0.867410600185394	10.34758263014659	1.35275323021052e-46	CV	CV.92_6	1
YHL007C_S192	YHL007C	STE20	S192	S	192	0.978051066398621	13.54342575994726	1.35275323021052e-46	CV	CV.92_6	1
YHL007C_T197	YHL007C	STE20	T197	T	197	0.926542401313782	10.34758263014659	1.35275323021052e-46	CV	CV.92_6	1
YHL007C_S323	YHL007C	STE20	S323	S	323	0.821257770061493	13.98717571169205	1.35275323021052e-46	CV	CV.92_6	1
YHL007C_T927	YHL007C	STE20	T927	T	927	1	14.578413989804933	1.35275323021052e-46	CV	CV.92_6	2
YHL007C_S924	YHL007C	STE20	S924	S	924	1	14.578413989804933	1.35275323021052e-46	CV	CV.92_6	2
YHL007C_T772	YHL007C	STE20	T772	T	772	0.888382256031036	14.68831289423084	1.35275323021052e-46	CV	CV.92_6	1
YHL007C_S585	YHL007C	STE20	S585	S	585	1	17.303269696029744	1.35275323021052e-46	CV	CV.92_6	1
YHL007C_S502	YHL007C	STE20	S502	S	502	1	14.732730405523906	1.35275323021052e-46	CV	CV.92_6	2
YHL007C_S492	YHL007C	STE20	S492	S	492	0.804580569267273	14.48926119972126	1.35275323021052e-46	CV	CV.92_6	1
YHL007C_T339	YHL007C	STE20	T339	T	339	0.93924081325531	13.74066101270043	1.35275323021052e-46	CV	CV.92_6	1
YHL007C_S456	YHL007C	STE20	S456	S	456	0.999417841434479	15.697328342489806	1.35275323021052e-46	CV	CV.92_6	3
YHL007C_T458	YHL007C	STE20	T458	T	458	0.999253273010254	11.122193185927836	1.35275323021052e-46	CV	CV.92_6	1
YHL007C_S87	YHL007C	STE20	S87	S	87	0.999954342842102	11.168272916518376	1.35275323021052e-46	CV	CV.92_6	1
YHL008C_S546	YHL008C	YHL008C	S546	S	546	0.999914169311523	13.505454506815031	8.451058845211349e-12	CV	CV.92_6	1
YHL008C_T426	YHL008C	YHL008C	T426	T	426	0.996356785297394	12.914010936422695	8.451058845211349e-12	CV	CV.92_6	1
YHL009C_S128	YHL009C	YAP3	S128	S	128	0.986081480979919	12.638721721811605	9.680164165259888e-23	CV	CV.92_6	1
YHL009C_S133	YHL009C	YAP3	S133	S	133	0.958105504512787	13.818436814766974	9.680164165259888e-23	CV	CV.92_6	3
YHL009C_S317	YHL009C	YAP3	S317	S	317	0.999882280826569	10.299251597815754	9.680164165259888e-23	CV	CV.92_6	1
YHL009C_S135	YHL009C	YAP3	S135	S	135	0.991435706615448	11.172401793515254	9.680164165259888e-23	CV	CV.92_6	1
YHL009C_S130	YHL009C	YAP3	S130	S	130	0.852671205997467	12.638721721811605	9.680164165259888e-23	CV	CV.92_6	1
YHL015W_S2	YHL015W	RPS20	S2	S	2	1	19.454307230879262	1.22730541009828e-40	CV	CV.92_6	3
YHL020C_S10	YHL020C	OPI1	S10	S	10	1	11.981363595354052	2.50413720331756e-16	CV	CV.92_6	2
YHL023C_S76	YHL023C	NPR3	S76	S	76	0.999969184398651	14.602118482862354	1.4537493179526399e-31	CV	CV.92_6	1
YHL023C_S458	YHL023C	NPR3	S458	S	458	0.998873293399811	16.012753808408572	1.4537493179526399e-31	CV	CV.92_6	1
YHL023C_S486	YHL023C	NPR3	S486	S	486	1	16.025413674256328	1.4537493179526399e-31	CV	CV.92_6	2
YHL023C_Y493	YHL023C	NPR3	Y493	Y	493	0.983792543411255	11.609213373663488	1.4537493179526399e-31	CV	CV.92_6	1
YHL023C_S987	YHL023C	NPR3	S987	S	987	0.989174246788025	12.587622310421128	1.4537493179526399e-31	CV	CV.92_6	1
YHL023C_S502	YHL023C	NPR3	S502	S	502	0.79371041059494	11.609213373663488	1.4537493179526399e-31	CV	CV.92_6	1
YHL023C_S1004	YHL023C	NPR3	S1004	S	1004	0.944844245910645	9.756522845814764	1.4537493179526399e-31	CV	CV.92_6	1
YHL027W_S42	YHL027W	RIM101	S42	S	42	0.991363108158112	15.616656996015074	4.84349405433805e-49	CV	CV.92_6	1
YHL028W_S541	YHL028W	WSC4	S541	S	541	0.99997752904892	9.54702341654711	1.39355681444762e-9	CV	CV.92_6	1
YHL028W_T537	YHL028W	WSC4	T537	T	537	0.90602707862854	9.54702341654711	1.39355681444762e-9	CV	CV.92_6	1
YHL031C_S164	YHL031C	GOS1	S164	S	164	0.992654979228973	15.135916583219402	3.08733748867621e-35	CV	CV.92_6	1
YHL031C_S168	YHL031C	GOS1	S168	S	168	0.956782937049866	15.097320842207584	3.08733748867621e-35	CV	CV.92_6	1
YHL031C_T175	YHL031C	GOS1	T175	T	175	0.901847720146179	15.148927125116312	3.08733748867621e-35	CV	CV.92_6	1
YHL032C_S96	YHL032C	GUT1	S96	S	96	0.99965238571167	14.060796249102369	1.52213275040626e-8	CV	CV.92_6	1
YHL034C_S2	YHL034C	SBP1	S2	S	2	1	16.51079368736396	9.62220259933267e-34	CV	CV.92_6	3
YHL034C_T9	YHL034C	SBP1	T9	T	9	0.999999403953552	14.656065045828171	9.62220259933267e-34	CV	CV.92_6	1
YHL034C_S16	YHL034C	SBP1	S16	S	16	0.999999523162842	15.822947496209938	9.62220259933267e-34	CV	CV.92_6	2
YHL034C_S289	YHL034C	SBP1	S289	S	289	0.993933200836182	15.537484106402784	9.62220259933267e-34	CV	CV.92_6	1
YHL034C_T287	YHL034C	SBP1	T287	T	287	0.970933794975281	10.997392948241504	9.62220259933267e-34	CV	CV.92_6	1
YHL034C_T268	YHL034C	SBP1	T268	T	268	0.97486686706543	10.997392948241504	9.62220259933267e-34	CV	CV.92_6	1
YHL034C_S184	YHL034C	SBP1	S184	S	184	0.999958217144012	13.998355563130849	9.62220259933267e-34	CV	CV.92_6	1
YHL034C_T230	YHL034C	SBP1	T230	T	230	0.940438747406006	11.094075985810942	9.62220259933267e-34	CV	CV.92_6	1
YHL040C_S6	YHL040C	ARN1	S6	S	6	1	10.824201219406088	6.848922740006631e-17	CV	CV.92_6	1
YHL040C_S3	YHL040C	ARN1	S3	S	3	1	10.824201219406088	6.848922740006631e-17	CV	CV.92_6	1
YHL041W_S5	YHL041W	YHL041W	S5	S	5	1	16.52619950055084	7.5612650078413e-18	CV	CV.92_6	2
YHL041W_Y4	YHL041W	YHL041W	Y4	Y	4	1	16.52619950055084	7.5612650078413e-18	CV	CV.92_6	2
YHR005C_S225	YHR005C	GPA1	S225	S	225	0.999530613422394	15.885416981628843	3.72401158314904e-38	CV	CV.92_6	1
YHR005C_S200	YHR005C	GPA1	S200	S	200	1	15.254165904132996	3.72401158314904e-38	CV	CV.92_6	1
YHR005C_S199	YHR005C	GPA1	S199	S	199	1	15.740960378801685	3.72401158314904e-38	CV	CV.92_6	3
YHR005C_T189	YHR005C	GPA1	T189	T	189	0.995026648044586	13.61021113382998	3.72401158314904e-38	CV	CV.92_6	2
YHR006W_S426	YHR006W	STP2	S426	S	426	1	15.725924567830331	3.99052249568888e-31	CV	CV.92_6	2
YHR006W_S421	YHR006W	STP2	S421	S	421	0.99999463558197	14.992530659533438	3.99052249568888e-31	CV	CV.92_6	1
YHR006W_S143	YHR006W	STP2	S143	S	143	0.999999582767487	12.899647817662547	3.99052249568888e-31	CV	CV.92_6	1
YHR006W_S142	YHR006W	STP2	S142	S	142	0.999999582767487	12.899647817662547	3.99052249568888e-31	CV	CV.92_6	1
YHR007C_S262	YHR007C	ERG11	S262	S	262	0.890569984912872	11.166178373590196	3.38755443888405e-12	CV	CV.92_6	1
YHR007C_Y265	YHR007C	ERG11	Y265	Y	265	0.964375674724579	11.166178373590196	3.38755443888405e-12	CV	CV.92_6	1
YHR009C_S306	YHR009C	TDA3	S306	S	306	1	18.41186919206602	2.83587523730405e-47	CV	CV.92_6	4
YHR009C_S204	YHR009C	TDA3	S204	S	204	0.99981677532196	17.871929308770355	2.83587523730405e-47	CV	CV.92_6	4
YHR009C_T202	YHR009C	TDA3	T202	T	202	0.952858090400696	16.27332623293964	2.83587523730405e-47	CV	CV.92_6	1
YHR009C_S206	YHR009C	TDA3	S206	S	206	0.999106526374817	15.50660040281694	2.83587523730405e-47	CV	CV.92_6	2
YHR009C_S212	YHR009C	TDA3	S212	S	212	1	14.94003275355798	2.83587523730405e-47	CV	CV.92_6	3
YHR010W_S35	YHR010W	RPL27A	S35	S	35	1	18.70775028001172	4.68552958957046e-45	CV	CV.92_6	1
YHR010W_S94	YHR010W	RPL27A	S94	S	94	0.857718944549561	9.43246015556281	4.68552958957046e-45	CV	CV.92_6	1
YHR010W_T98	YHR010W	RPL27A	T98	T	98	0.82868218421936	13.981751341005468	4.68552958957046e-45	CV	CV.92_6	1
YHR010W_S105	YHR010W	RPL27A	S105	S	105	0.999996602535248	14.83382134213466	4.68552958957046e-45	CV	CV.92_6	3
YHR012W_T207	YHR012W	VPS29	T207	T	207	1	16.326179459671604	7.53330736038312e-27	CV	CV.92_6	1
YHR016C_S311	YHR016C	YSC84	S311	S	311	1	17.943470637004	1.93159631449552e-41	CV	CV.92_6	1
YHR016C_S301	YHR016C	YSC84	S301	S	301	1	18.706795967747997	1.93159631449552e-41	CV	CV.92_6	4
YHR016C_S374	YHR016C	YSC84	S374	S	374	1	17.74080348550883	1.93159631449552e-41	CV	CV.92_6	3
YHR016C_S279	YHR016C	YSC84	S279	S	279	0.964513421058655	13.989668667057508	1.93159631449552e-41	CV	CV.92_6	2
YHR016C_S274	YHR016C	YSC84	S274	S	274	1	14.369628514934012	1.93159631449552e-41	CV	CV.92_6	4
YHR018C_T46	YHR018C	ARG4	T46	T	46	1	13.86945312092605	3.1132759616794298e-19	CV	CV.92_6	1
YHR018C_Y45	YHR018C	ARG4	Y45	Y	45	1	13.86945312092605	3.1132759616794298e-19	CV	CV.92_6	1
YHR018C_S113	YHR018C	ARG4	S113	S	113	0.999941527843475	11.614395330278604	3.1132759616794298e-19	CV	CV.92_6	1
YHR019C_S467	YHR019C	DED81	S467	S	467	1	15.543418207824798	6.5001365286751e-48	CV	CV.92_6	1
YHR019C_T465	YHR019C	DED81	T465	T	465	1	15.543418207824798	6.5001365286751e-48	CV	CV.92_6	1
YHR020W_T170	YHR020W	YHR020W	T170	T	170	1	20.410657291541497	2.1828638240433998e-29	CV	CV.92_6	1
YHR020W_S633	YHR020W	YHR020W	S633	S	633	1	14.221493216554192	2.1828638240433998e-29	CV	CV.92_6	1
YHR020W_S632	YHR020W	YHR020W	S632	S	632	1	14.221493216554192	2.1828638240433998e-29	CV	CV.92_6	1
YHR021C_S14	YHR021C	RPS27B	S14	S	14	0.982539772987366	13.724651677272163	3.08419736331202e-18	CV	CV.92_6	1
YKL156W_S14	YKL156W	RPS27A	S14	S	14	0.982539772987366	13.724651677272163	3.08419736331202e-18	CV	CV.92_6	1
YHR023W_T1068	YHR023W	MYO1	T1068	T	1068	0.87275367975235	17.659253236224558	6.91519872037543e-48	CV	CV.92_6	1
YHR023W_S1171	YHR023W	MYO1	S1171	S	1171	1	16.152030976274528	6.91519872037543e-48	CV	CV.92_6	2
YHR024C_S475	YHR024C	MAS2	S475	S	475	0.991722643375397	18.664658098397556	2.14527396388826e-8	CV	CV.92_6	1
YHR024C_S471	YHR024C	MAS2	S471	S	471	0.882786571979523	18.664658098397556	2.14527396388826e-8	CV	CV.92_6	1
YHR024C_Y463	YHR024C	MAS2	Y463	Y	463	0.819541394710541	18.664658098397556	2.14527396388826e-8	CV	CV.92_6	1
YHR027C_S19	YHR027C	RPN1	S19	S	19	1	18.83806885659032	2.96757437090197e-32	CV	CV.92_6	6
YHR027C_T24	YHR027C	RPN1	T24	T	24	1	16.906305143518196	2.96757437090197e-32	CV	CV.92_6	3
YHR030C_T190	YHR030C	SLT2	T190	T	190	1	14.43846446293532	5.22473969998802e-31	CV	CV.92_6	1
YHR030C_T195	YHR030C	SLT2	T195	T	195	1	14.43846446293532	5.22473969998802e-31	CV	CV.92_6	1
YHR031C_S64	YHR031C	RRM3	S64	S	64	0.999943315982819	14.015334427182124	3.770696458178979e-18	CV	CV.92_6	1
YHR036W_S40	YHR036W	BRL1	S40	S	40	1	16.035052645595872	1.85014692215496e-10	CV	CV.92_6	1
YHR036W_T38	YHR036W	BRL1	T38	T	38	1	16.035052645595872	1.85014692215496e-10	CV	CV.92_6	1
YHR036W_S446	YHR036W	BRL1	S446	S	446	0.906118333339691	14.844185073362745	1.85014692215496e-10	CV	CV.92_6	1
YHR039C-A_S22	YHR039C-A	VMA10	S22	S	22	1	13.820541960950749	2.7721298940329196e-11	CV	CV.92_6	1
YHR039C-A_S2	YHR039C-A	VMA10	S2	S	2	0.982538461685181	12.610386643737236	2.7721298940329196e-11	CV	CV.92_6	1
YHR040W_S330	YHR040W	BCD1	S330	S	330	0.991135239601135	13.688374928810624	6.5014273026742e-4	CV	CV.92_6	1
YHR042W_S530	YHR042W	NCP1	S530	S	530	0.9243403673172	13.296915722307482	3.93549991240477e-34	CV	CV.92_6	1
YHR042W_S172	YHR042W	NCP1	S172	S	172	1	12.641167297454665	3.93549991240477e-34	CV	CV.92_6	1
YHR042W_S610	YHR042W	NCP1	S610	S	610	1	10.367985756609055	3.93549991240477e-34	CV	CV.92_6	1
YHR042W_S602	YHR042W	NCP1	S602	S	602	1	10.367985756609055	3.93549991240477e-34	CV	CV.92_6	1
YHR052W_T15	YHR052W	CIC1	T15	T	15	0.838340520858765	13.17796341683751	2.59868846846103e-63	CV	CV.92_6	1
YHR052W_T11	YHR052W	CIC1	T11	T	11	0.998747646808624	15.985640284829715	2.59868846846103e-63	CV	CV.92_6	5
YHR052W_S14	YHR052W	CIC1	S14	S	14	0.92624032497406	12.14109734317091	2.59868846846103e-63	CV	CV.92_6	1
YHR052W_S17	YHR052W	CIC1	S17	S	17	0.894206583499908	13.777373275782438	2.59868846846103e-63	CV	CV.92_6	1
YHR052W_S7	YHR052W	CIC1	S7	S	7	1	14.375806444533326	2.59868846846103e-63	CV	CV.92_6	1
YHR052W_S366	YHR052W	CIC1	S366	S	366	0.992276430130005	16.59516041026015	2.59868846846103e-63	CV	CV.92_6	1
YHR052W_S368	YHR052W	CIC1	S368	S	368	0.898079872131348	13.27936102431276	2.59868846846103e-63	CV	CV.92_6	2
YHR053C_S33	YHR053C	CUP1-1	S33	S	33	0.796068251132965	10.94708163732234	7.66239855767276e-7	CV	CV.92_6	1
YHR055C_S33	YHR055C	CUP1-2	S33	S	33	0.796068251132965	10.94708163732234	7.66239855767276e-7	CV	CV.92_6	1
YHR056C_S152	YHR056C	RSC30	S152	S	152	0.995783865451813	19.111837586816932	1.64560280607966e-51	CV	CV.92_6	1
YHR058C_S225	YHR058C	MED6	S225	S	225	1	16.09151397763471	3.9547391050186e-19	CV	CV.92_6	2
YHR061C_S255	YHR061C	GIC1	S255	S	255	0.851271331310272	14.169608698415244	7.99690122732267e-10	CV	CV.92_6	1
YHR064C_S480	YHR064C	SSZ1	S480	S	480	1	22.171773363321876	2.43526181185766e-102	CV	CV.92_6	10
YHR064C_S477	YHR064C	SSZ1	S477	S	477	1	22.15817629025729	2.43526181185766e-102	CV	CV.92_6	7
YHR064C_T461	YHR064C	SSZ1	T461	T	461	1	18.78348361301663	2.43526181185766e-102	CV	CV.92_6	1
YHR064C_S204	YHR064C	SSZ1	S204	S	204	1	12.335304821948206	2.43526181185766e-102	CV	CV.92_6	1
YHR065C_S45	YHR065C	RRP3	S45	S	45	0.999622106552124	16.108069420146144	5.416428049274738e-42	CV	CV.92_6	5
YHR065C_S43	YHR065C	RRP3	S43	S	43	0.999995112419128	16.866684624860294	5.416428049274738e-42	CV	CV.92_6	4
YHR065C_S47	YHR065C	RRP3	S47	S	47	0.996600210666656	13.183753927653084	5.416428049274738e-42	CV	CV.92_6	2
YHR066W_S258	YHR066W	SSF1	S258	S	258	0.999999940395355	14.9968407592132	1.19629194780989e-52	CV	CV.92_6	1
YHR066W_S256	YHR066W	SSF1	S256	S	256	0.956182599067688	14.9968407592132	1.19629194780989e-52	CV	CV.92_6	1
YHR068W_S2	YHR068W	DYS1	S2	S	2	1	19.496780023829672	3.9696863308756696e-55	CV	CV.92_6	2
YHR068W_Y241	YHR068W	DYS1	Y241	Y	241	1	11.451720383927189	3.9696863308756696e-55	CV	CV.92_6	1
YHR068W_S238	YHR068W	DYS1	S238	S	238	1	11.451720383927189	3.9696863308756696e-55	CV	CV.92_6	1
YHR068W_S237	YHR068W	DYS1	S237	S	237	1	11.451720383927189	3.9696863308756696e-55	CV	CV.92_6	1
YHR069C_Y38	YHR069C	RRP4	Y38	Y	38	0.921472549438477	13.029177231887562	1.62861732923001e-12	CV	CV.92_6	1
YHR069C_Y22	YHR069C	RRP4	Y22	Y	22	1	15.297116617888392	1.62861732923001e-12	CV	CV.92_6	1
YHR072W-A_S36	YHR072W-A	NOP10	S36	S	36	0.975358605384827	13.324268612046978	1.67729418253905e-7	CV	CV.92_6	2
YHR073W_T208	YHR073W	OSH3	T208	T	208	0.954692304134369	14.46525713810354	2.6694809193944998e-46	CV	CV.92_6	1
YHR073W_S108	YHR073W	OSH3	S108	S	108	0.970287442207336	13.110655846276838	2.6694809193944998e-46	CV	CV.92_6	1
YHR073W_S111	YHR073W	OSH3	S111	S	111	0.979348957538605	13.110655846276838	2.6694809193944998e-46	CV	CV.92_6	1
YHR073W_S608	YHR073W	OSH3	S608	S	608	0.987650334835052	13.58129353762011	2.6694809193944998e-46	CV	CV.92_6	2
YHR073W_S605	YHR073W	OSH3	S605	S	605	0.999870002269745	13.258522882711317	2.6694809193944998e-46	CV	CV.92_6	1
YHR073W_S449	YHR073W	OSH3	S449	S	449	0.978084146976471	14.109004590869676	2.6694809193944998e-46	CV	CV.92_6	2
YHR073W_S452	YHR073W	OSH3	S452	S	452	0.958966255187988	13.82460038280597	2.6694809193944998e-46	CV	CV.92_6	1
YHR073W_S193	YHR073W	OSH3	S193	S	193	0.941497921943665	10.727395515227	2.6694809193944998e-46	CV	CV.92_6	1
YHR073W_S190	YHR073W	OSH3	S190	S	190	0.997936844825745	10.727395515227	2.6694809193944998e-46	CV	CV.92_6	1
YHR073W_S510	YHR073W	OSH3	S510	S	510	0.938853740692139	10.256938442971215	2.6694809193944998e-46	CV	CV.92_6	1
YHR073W_Y508	YHR073W	OSH3	Y508	Y	508	0.991726040840149	10.256938442971215	2.6694809193944998e-46	CV	CV.92_6	1
YHR079C_S850	YHR079C	IRE1	S850	S	850	0.898771286010742	12.76023789725339	2.8857810999300794e-11	CV	CV.92_6	1
YHR080C_T433	YHR080C	LAM4	T433	T	433	0.956027388572693	21.254290676752372	1.59944128864868e-24	CV	CV.92_6	1
YHR080C_S425	YHR080C	LAM4	S425	S	425	0.976082503795624	21.254290676752372	1.59944128864868e-24	CV	CV.92_6	1
YHR082C_S827	YHR082C	KSP1	S827	S	827	1	16.083792147217796	8.175579070141268e-44	CV	CV.92_6	2
YHR082C_S117	YHR082C	KSP1	S117	S	117	0.831696093082428	14.13253921583447	8.175579070141268e-44	CV	CV.92_6	1
YHR082C_S591	YHR082C	KSP1	S591	S	591	0.971774756908417	12.190227013617102	8.175579070141268e-44	CV	CV.92_6	1
YHR082C_S631	YHR082C	KSP1	S631	S	631	1	19.249205202440383	8.175579070141268e-44	CV	CV.92_6	3
YHR082C_S624	YHR082C	KSP1	S624	S	624	0.827794909477234	19.089053161423724	8.175579070141268e-44	CV	CV.92_6	1
YHR082C_S973	YHR082C	KSP1	S973	S	973	0.998777806758881	13.536820469630426	8.175579070141268e-44	CV	CV.92_6	4
YHR082C_S971	YHR082C	KSP1	S971	S	971	0.849724411964417	12.82935968731455	8.175579070141268e-44	CV	CV.92_6	2
YHR082C_T972	YHR082C	KSP1	T972	T	972	0.826749682426453	9.073559136582052	8.175579070141268e-44	CV	CV.92_6	1
YHR082C_S970	YHR082C	KSP1	S970	S	970	0.826749682426453	9.073559136582052	8.175579070141268e-44	CV	CV.92_6	1
YHR082C_S909	YHR082C	KSP1	S909	S	909	0.99476832151413	13.13511046480741	8.175579070141268e-44	CV	CV.92_6	1
YHR082C_S529	YHR082C	KSP1	S529	S	529	1	19.638955379586335	8.175579070141268e-44	CV	CV.92_6	3
YHR082C_T526	YHR082C	KSP1	T526	T	526	1	19.68596428567592	8.175579070141268e-44	CV	CV.92_6	5
YHR082C_S416	YHR082C	KSP1	S416	S	416	1	17.93819341588698	8.175579070141268e-44	CV	CV.92_6	2
YHR082C_S419	YHR082C	KSP1	S419	S	419	1	15.00405585923915	8.175579070141268e-44	CV	CV.92_6	1
YHR082C_Y1018	YHR082C	KSP1	Y1018	Y	1018	0.999999761581421	12.222567571889009	8.175579070141268e-44	CV	CV.92_6	1
YHR082C_S1006	YHR082C	KSP1	S1006	S	1006	0.988428711891174	14.980847865041028	8.175579070141268e-44	CV	CV.92_6	3
YHR082C_S1014	YHR082C	KSP1	S1014	S	1014	0.999999642372131	14.267771503137416	8.175579070141268e-44	CV	CV.92_6	3
YHR082C_S902	YHR082C	KSP1	S902	S	902	0.965638935565948	13.034795245244863	8.175579070141268e-44	CV	CV.92_6	1
YHR082C_S646	YHR082C	KSP1	S646	S	646	1	16.51797493930758	8.175579070141268e-44	CV	CV.92_6	1
YHR082C_S815	YHR082C	KSP1	S815	S	815	0.998161792755127	15.193268022690466	8.175579070141268e-44	CV	CV.92_6	1
YHR082C_S845	YHR082C	KSP1	S845	S	845	1	18.398263581658725	8.175579070141268e-44	CV	CV.92_6	4
YHR082C_S884	YHR082C	KSP1	S884	S	884	0.984033107757568	12.925403292438853	8.175579070141268e-44	CV	CV.92_6	1
YHR082C_S599	YHR082C	KSP1	S599	S	599	0.999872148036957	14.553489600372728	8.175579070141268e-44	CV	CV.92_6	2
YHR082C_Y595	YHR082C	KSP1	Y595	Y	595	0.996154248714447	14.317942668765346	8.175579070141268e-44	CV	CV.92_6	2
YHR082C_S602	YHR082C	KSP1	S602	S	602	0.966487765312195	10.731269522212738	8.175579070141268e-44	CV	CV.92_6	1
YHR082C_S539	YHR082C	KSP1	S539	S	539	0.982474327087402	10.23610821148065	8.175579070141268e-44	CV	CV.92_6	1
YHR084W_S376	YHR084W	STE12	S376	S	376	0.998862385749817	18.17560659467206	9.02488206868043e-72	CV	CV.92_6	2
YHR084W_S261	YHR084W	STE12	S261	S	261	0.983279168605804	16.22616176558928	9.02488206868043e-72	CV	CV.92_6	2
YHR084W_S400	YHR084W	STE12	S400	S	400	1	19.149556612730667	9.02488206868043e-72	CV	CV.92_6	3
YHR084W_S226	YHR084W	STE12	S226	S	226	0.999999821186066	16.747874590016906	9.02488206868043e-72	CV	CV.92_6	2
YHR084W_T525	YHR084W	STE12	T525	T	525	0.753291010856628	11.851463730316109	9.02488206868043e-72	CV	CV.92_6	1
YHR086W_S376	YHR086W	NAM8	S376	S	376	1	18.765750210758306	6.1924165021166485e-12	CV	CV.92_6	1
YHR086W_S360	YHR086W	NAM8	S360	S	360	1	18.765750210758306	6.1924165021166485e-12	CV	CV.92_6	1
YHR090C_S188	YHR090C	YNG2	S188	S	188	1	16.008841311626494	2.8576364770465995e-32	CV	CV.92_6	3
YHR090C_S128	YHR090C	YNG2	S128	S	128	0.999994695186615	13.95197659807539	2.8576364770465995e-32	CV	CV.92_6	1
YHR094C_S46	YHR094C	HXT1	S46	S	46	1	21.72817930454923	2.7386591940671195e-89	CV	CV.92_6	5
YHR094C_S44	YHR094C	HXT1	S44	S	44	1	22.650242738847812	2.7386591940671195e-89	CV	CV.92_6	8
YHR094C_S38	YHR094C	HXT1	S38	S	38	1	22.24566892098268	2.7386591940671195e-89	CV	CV.92_6	5
YHR094C_T31	YHR094C	HXT1	T31	T	31	1	16.707129596306096	2.7386591940671195e-89	CV	CV.92_6	2
YHR094C_S3	YHR094C	HXT1	S3	S	3	1	19.82271701157542	2.7386591940671195e-89	CV	CV.92_6	6
YHR094C_T4	YHR094C	HXT1	T4	T	4	1	15.916374651597089	2.7386591940671195e-89	CV	CV.92_6	4
YHR094C_S9	YHR094C	HXT1	S9	S	9	1	14.83766074784076	2.7386591940671195e-89	CV	CV.92_6	3
YHR094C_S16	YHR094C	HXT1	S16	S	16	0.999999761581421	14.5928805605946	2.7386591940671195e-89	CV	CV.92_6	1
YHR094C_S13	YHR094C	HXT1	S13	S	13	1	18.0192481244399	2.7386591940671195e-89	CV	CV.92_6	3
YHR094C_S15	YHR094C	HXT1	S15	S	15	0.999990522861481	17.973108292155374	2.7386591940671195e-89	CV	CV.92_6	2
YHR094C_S23	YHR094C	HXT1	S23	S	23	0.999993920326233	14.365293916359636	2.7386591940671195e-89	CV	CV.92_6	1
YHR094C_Y19	YHR094C	HXT1	Y19	Y	19	1	14.365293916359636	2.7386591940671195e-89	CV	CV.92_6	1
YHR094C_S26	YHR094C	HXT1	S26	S	26	0.999993920326233	14.365293916359636	2.7386591940671195e-89	CV	CV.92_6	1
YHR097C_S222	YHR097C	YHR097C	S222	S	222	0.935662806034088	13.324362299923944	2.684751398408499e-41	CV	CV.92_6	1
YHR097C_S315	YHR097C	YHR097C	S315	S	315	1	15.49750879102093	2.684751398408499e-41	CV	CV.92_6	1
YHR097C_T313	YHR097C	YHR097C	T313	T	313	1	15.49750879102093	2.684751398408499e-41	CV	CV.92_6	1
YHR098C_T56	YHR098C	SFB3	T56	T	56	0.999983191490173	17.517043201635467	2.36676028147437e-62	CV	CV.92_6	2
YHR098C_Y54	YHR098C	SFB3	Y54	Y	54	1	18.340828632449323	2.36676028147437e-62	CV	CV.92_6	4
YHR098C_T72	YHR098C	SFB3	T72	T	72	1	17.53003245992347	2.36676028147437e-62	CV	CV.92_6	2
YHR098C_S105	YHR098C	SFB3	S105	S	105	0.986097812652588	19.139349993453457	2.36676028147437e-62	CV	CV.92_6	4
YHR098C_S101	YHR098C	SFB3	S101	S	101	1	18.99646944245403	2.36676028147437e-62	CV	CV.92_6	3
YHR098C_Y107	YHR098C	SFB3	Y107	Y	107	0.999999821186066	15.59719149801865	2.36676028147437e-62	CV	CV.92_6	6
YHR098C_S110	YHR098C	SFB3	S110	S	110	0.900667786598206	13.690500457012863	2.36676028147437e-62	CV	CV.92_6	1
YHR098C_S2	YHR098C	SFB3	S2	S	2	1	14.034078285225178	2.36676028147437e-62	CV	CV.92_6	1
YHR098C_S10	YHR098C	SFB3	S10	S	10	0.999992609024048	14.036195895799876	2.36676028147437e-62	CV	CV.92_6	1
YHR098C_S12	YHR098C	SFB3	S12	S	12	0.999851107597351	14.036195895799876	2.36676028147437e-62	CV	CV.92_6	1
YHR098C_T89	YHR098C	SFB3	T89	T	89	0.99878603219986	15.694950136191396	2.36676028147437e-62	CV	CV.92_6	1
YHR098C_S85	YHR098C	SFB3	S85	S	85	0.9966099858284	15.884210300046451	2.36676028147437e-62	CV	CV.92_6	2
YHR098C_S88	YHR098C	SFB3	S88	S	88	0.996586680412292	13.720114794657762	2.36676028147437e-62	CV	CV.92_6	2
YHR099W_S3440	YHR099W	TRA1	S3440	S	3440	1	14.110839047349574	2.2651226824374302e-24	CV	CV.92_6	2
YHR099W_S172	YHR099W	TRA1	S172	S	172	1	13.246480534888397	2.2651226824374302e-24	CV	CV.92_6	1
YHR099W_T2051	YHR099W	TRA1	T2051	T	2051	0.964384019374847	11.06906630268226	2.2651226824374302e-24	CV	CV.92_6	1
YHR099W_T2046	YHR099W	TRA1	T2046	T	2046	0.986304402351379	11.06906630268226	2.2651226824374302e-24	CV	CV.92_6	1
YHR099W_S542	YHR099W	TRA1	S542	S	542	1	14.422741076018484	2.2651226824374302e-24	CV	CV.92_6	3
YHR099W_S550	YHR099W	TRA1	S550	S	550	1	12.407571076315014	2.2651226824374302e-24	CV	CV.92_6	1
YHR099W_T548	YHR099W	TRA1	T548	T	548	1	12.407571076315014	2.2651226824374302e-24	CV	CV.92_6	1
YHR099W_S2055	YHR099W	TRA1	S2055	S	2055	0.973960399627686	12.798147346962224	2.2651226824374302e-24	CV	CV.92_6	1
YHR102W_S903	YHR102W	KIC1	S903	S	903	0.999980807304382	12.67442261787373	6.59609155464521e-38	CV	CV.92_6	1
YHR102W_Y634	YHR102W	KIC1	Y634	Y	634	0.999499499797821	16.402424873669244	6.59609155464521e-38	CV	CV.92_6	1
YHR102W_S724	YHR102W	KIC1	S724	S	724	0.999984502792358	16.191441096844915	6.59609155464521e-38	CV	CV.92_6	2
YHR102W_S735	YHR102W	KIC1	S735	S	735	0.977458894252777	15.787538036663722	6.59609155464521e-38	CV	CV.92_6	2
YHR102W_T1073	YHR102W	KIC1	T1073	T	1073	0.999999523162842	14.91054391424883	6.59609155464521e-38	CV	CV.92_6	2
YHR102W_T620	YHR102W	KIC1	T620	T	620	0.932527124881744	15.78652005712969	6.59609155464521e-38	CV	CV.92_6	1
YHR103W_S459	YHR103W	SBE22	S459	S	459	0.999994337558746	15.795748532498283	3.8457111938004e-52	CV	CV.92_6	1
YHR103W_S242	YHR103W	SBE22	S242	S	242	0.983031928539276	17.22433849157057	3.8457111938004e-52	CV	CV.92_6	2
YHR103W_S201	YHR103W	SBE22	S201	S	201	1	17.33075205321076	3.8457111938004e-52	CV	CV.92_6	3
YHR103W_S520	YHR103W	SBE22	S520	S	520	1	16.033042701822154	3.8457111938004e-52	CV	CV.92_6	3
YHR103W_S517	YHR103W	SBE22	S517	S	517	1	16.497652962541903	3.8457111938004e-52	CV	CV.92_6	4
YHR103W_S180	YHR103W	SBE22	S180	S	180	0.99975460767746	15.770918175934373	3.8457111938004e-52	CV	CV.92_6	2
YHR103W_T183	YHR103W	SBE22	T183	T	183	0.99728524684906	13.544430770550278	3.8457111938004e-52	CV	CV.92_6	1
YHR103W_S229	YHR103W	SBE22	S229	S	229	0.944064259529114	16.704145906899836	3.8457111938004e-52	CV	CV.92_6	1
YHR103W_S227	YHR103W	SBE22	S227	S	227	0.999960839748383	16.704145906899836	3.8457111938004e-52	CV	CV.92_6	1
YHR103W_S305	YHR103W	SBE22	S305	S	305	1	12.81997462572257	3.8457111938004e-52	CV	CV.92_6	2
YHR103W_T210	YHR103W	SBE22	T210	T	210	1	16.673981830612608	3.8457111938004e-52	CV	CV.92_6	1
YHR103W_T205	YHR103W	SBE22	T205	T	205	1	16.673981830612608	3.8457111938004e-52	CV	CV.92_6	1
YHR103W_S199	YHR103W	SBE22	S199	S	199	1	16.673981830612608	3.8457111938004e-52	CV	CV.92_6	1
YHR103W_S192	YHR103W	SBE22	S192	S	192	0.99983936548233	16.260879296815993	3.8457111938004e-52	CV	CV.92_6	1
YHR103W_T189	YHR103W	SBE22	T189	T	189	0.999650001525879	16.260879296815993	3.8457111938004e-52	CV	CV.92_6	1
YHR103W_T188	YHR103W	SBE22	T188	T	188	0.999986708164215	16.260879296815993	3.8457111938004e-52	CV	CV.92_6	1
YHR105W_S66	YHR105W	YPT35	S66	S	66	0.999953031539917	14.275418330210842	2.1442529727434594e-11	CV	CV.92_6	2
YHR105W_S65	YHR105W	YPT35	S65	S	65	0.98712420463562	13.2228898129746	2.1442529727434594e-11	CV	CV.92_6	1
YHR107C_T5	YHR107C	CDC12	T5	T	5	0.998944282531738	14.850779852111264	7.660311869993558e-22	CV	CV.92_6	1
YHR107C_S2	YHR107C	CDC12	S2	S	2	0.955321609973907	14.850779852111264	7.660311869993558e-22	CV	CV.92_6	1
YHR107C_S224	YHR107C	CDC12	S224	S	224	0.953177154064178	11.596764552694616	7.660311869993558e-22	CV	CV.92_6	1
YHR108W_S2	YHR108W	GGA2	S2	S	2	0.967034101486206	15.062258830563472	1.59932467287747e-32	CV	CV.92_6	1
YHR114W_T479	YHR114W	BZZ1	T479	T	479	0.9864541888237	13.553849125656976	3.25731311292865e-27	CV	CV.92_6	2
YHR114W_S476	YHR114W	BZZ1	S476	S	476	0.999999940395355	16.195308487057247	3.25731311292865e-27	CV	CV.92_6	6
YHR114W_S472	YHR114W	BZZ1	S472	S	472	0.999999940395355	16.8418106809859	3.25731311292865e-27	CV	CV.92_6	5
YHR114W_S463	YHR114W	BZZ1	S463	S	463	0.999996781349182	11.568211768898166	3.25731311292865e-27	CV	CV.92_6	1
YHR115C_T14	YHR115C	DMA1	T14	T	14	1	19.816813996017338	1.40519762959292e-59	CV	CV.92_6	3
YHR115C_S9	YHR115C	DMA1	S9	S	9	0.999999344348907	22.159827850887886	1.40519762959292e-59	CV	CV.92_6	6
YHR115C_S8	YHR115C	DMA1	S8	S	8	0.99807071685791	16.67768280969853	1.40519762959292e-59	CV	CV.92_6	1
YHR117W_S55	YHR117W	TOM71	S55	S	55	1	15.49261229832054	8.15814886507727e-5	CV	CV.92_6	2
YHR117W_S73	YHR117W	TOM71	S73	S	73	0.999970436096191	11.407008192180498	8.15814886507727e-5	CV	CV.92_6	1
YHR118C_T146	YHR118C	ORC6	T146	T	146	0.997703731060028	17.60804597427909	3.6836988812303304e-58	CV	CV.92_6	1
YHR118C_S105	YHR118C	ORC6	S105	S	105	0.999951601028442	14.775304128222317	3.6836988812303304e-58	CV	CV.92_6	1
YHR118C_S106	YHR118C	ORC6	S106	S	106	0.999952435493469	15.18635139201066	3.6836988812303304e-58	CV	CV.92_6	2
YHR118C_S103	YHR118C	ORC6	S103	S	103	0.999989449977875	14.775304128222317	3.6836988812303304e-58	CV	CV.92_6	1
YHR118C_T114	YHR118C	ORC6	T114	T	114	1	18.633246720252735	3.6836988812303304e-58	CV	CV.92_6	4
YHR118C_S116	YHR118C	ORC6	S116	S	116	1	13.368640795579465	3.6836988812303304e-58	CV	CV.92_6	3
YHR118C_S228	YHR118C	ORC6	S228	S	228	0.999751806259155	14.347394803493264	3.6836988812303304e-58	CV	CV.92_6	1
YHR118C_S172	YHR118C	ORC6	S172	S	172	0.983611524105072	16.81417320897236	3.6836988812303304e-58	CV	CV.92_6	2
YHR120W_S71	YHR120W	MSH1	S71	S	71	0.999971508979797	15.359976890482882	5.348277014911248e-19	CV	CV.92_6	1
YHR127W_S96	YHR127W	YHR127W	S96	S	96	1	13.6758501651486	5.21320054679325e-28	CV	CV.92_6	1
YHR131C_S616	YHR131C	YHR131C	S616	S	616	0.999985754489899	12.3120627137226	2.0143554473722e-14	CV	CV.92_6	1
YHR132W-A_S63	YHR132W-A	IGO2	S63	S	63	0.999999940395355	16.14393180282959	1.95999589696404e-83	CV	CV.92_6	3
YHR132W-A_S128	YHR132W-A	IGO2	S128	S	128	1	18.8068627504776	1.95999589696404e-83	CV	CV.92_6	2
YHR132W-A_S119	YHR132W-A	IGO2	S119	S	119	0.999995768070221	15.13994617988266	1.95999589696404e-83	CV	CV.92_6	1
YHR132W-A_S6	YHR132W-A	IGO2	S6	S	6	1	21.99129098284111	1.95999589696404e-83	CV	CV.92_6	4
YHR132W-A_S2	YHR132W-A	IGO2	S2	S	2	1	20.96308379108939	1.95999589696404e-83	CV	CV.92_6	3
YHR132W-A_S109	YHR132W-A	IGO2	S109	S	109	0.999979138374329	14.01161470640334	1.95999589696404e-83	CV	CV.92_6	2
YHR132W-A_S106	YHR132W-A	IGO2	S106	S	106	0.999999940395355	17.99793420559899	1.95999589696404e-83	CV	CV.92_6	8
YHR132W-A_S108	YHR132W-A	IGO2	S108	S	108	0.99999988079071	12.541175548466525	1.95999589696404e-83	CV	CV.92_6	2
YHR132W-A_S107	YHR132W-A	IGO2	S107	S	107	0.999999940395355	16.763343951698705	1.95999589696404e-83	CV	CV.92_6	2
YHR132W-A_S115	YHR132W-A	IGO2	S115	S	115	0.99675542116165206	12.83653097188543	1.95999589696404e-83	CV	CV.92_6	1
YHR133C_S39	YHR133C	NSG1	S39	S	39	0.934302806854248	11.184576046492763	1.00338544972001e-8	CV	CV.92_6	1
YHR134W_T3	YHR134W	WSS1	T3	T	3	0.989850401878357	16.10450260359489	1.09826062404954e-14	CV	CV.92_6	1
YHR135C_S493	YHR135C	YCK1	S493	S	493	0.998034596443176	16.33346215245011	5.1496235572168e-25	CV	CV.92_6	2
YHR135C_S43	YHR135C	YCK1	S43	S	43	0.932620882987976	11.052227259116677	5.1496235572168e-25	CV	CV.92_6	1
YHR135C_S507	YHR135C	YCK1	S507	S	507	0.999998807907104	15.42919510943746	5.1496235572168e-25	CV	CV.92_6	1
YHR135C_S422	YHR135C	YCK1	S422	S	422	0.983599722385406	15.2235710112699	5.1496235572168e-25	CV	CV.92_6	1
YHR135C_S523	YHR135C	YCK1	S523	S	523	0.999327898025513	11.957781236275649	5.1496235572168e-25	CV	CV.92_6	1
YHR140W_T8	YHR140W	YHR140W	T8	T	8	0.999998688697815	12.899118520168418	1.41724248588279e-17	CV	CV.92_6	1
YHR143W-A_S2	YHR143W-A	RPC10	S2	S	2	0.999997675418854	16.958423687734353	6.11380851801153e-39	CV	CV.92_6	1
YHR146W_S323	YHR146W	CRP1	S323	S	323	0.995636284351349	20.251708707349977	1.27828800382515e-65	CV	CV.92_6	5
YHR146W_S319	YHR146W	CRP1	S319	S	319	1	20.873664805344543	1.27828800382515e-65	CV	CV.92_6	10
YHR146W_T313	YHR146W	CRP1	T313	T	313	1	19.535781541107227	1.27828800382515e-65	CV	CV.92_6	2
YHR146W_T302	YHR146W	CRP1	T302	T	302	0.997209548950195	13.89585049100781	1.27828800382515e-65	CV	CV.92_6	1
YHR146W_T295	YHR146W	CRP1	T295	T	295	1	17.224264795036	1.27828800382515e-65	CV	CV.92_6	2
YHR146W_S271	YHR146W	CRP1	S271	S	271	0.990430593490601	14.702503462045478	1.27828800382515e-65	CV	CV.92_6	1
YHR146W_S156	YHR146W	CRP1	S156	S	156	0.999994158744812	19.757038426150125	1.27828800382515e-65	CV	CV.92_6	4
YHR146W_S178	YHR146W	CRP1	S178	S	178	0.921408534049988	15.027315469864996	1.27828800382515e-65	CV	CV.92_6	1
YHR146W_T182	YHR146W	CRP1	T182	T	182	0.999998569488525	14.468877277507884	1.27828800382515e-65	CV	CV.92_6	2
YHR146W_S343	YHR146W	CRP1	S343	S	343	0.999999940395355	18.810918184365946	1.27828800382515e-65	CV	CV.92_6	4
YHR146W_S351	YHR146W	CRP1	S351	S	351	0.997830152511597	15.343210897728744	1.27828800382515e-65	CV	CV.92_6	1
YHR146W_S394	YHR146W	CRP1	S394	S	394	1	15.064494696251977	1.27828800382515e-65	CV	CV.92_6	3
YHR146W_S390	YHR146W	CRP1	S390	S	390	1	15.064494696251977	1.27828800382515e-65	CV	CV.92_6	3
YHR146W_S335	YHR146W	CRP1	S335	S	335	1	15.560725289243758	1.27828800382515e-65	CV	CV.92_6	3
YHR146W_S332	YHR146W	CRP1	S332	S	332	1	15.560725289243758	1.27828800382515e-65	CV	CV.92_6	3
YHR146W_S440	YHR146W	CRP1	S440	S	440	0.993067502975464	13.837756754040988	1.27828800382515e-65	CV	CV.92_6	3
YHR149C_T169	YHR149C	SKG6	T169	T	169	1	18.36586898097871	1.00564945746671e-45	CV	CV.92_6	2
YHR149C_S167	YHR149C	SKG6	S167	S	167	1	12.89504562238093	1.00564945746671e-45	CV	CV.92_6	1
YHR149C_Y680	YHR149C	SKG6	Y680	Y	680	0.999999940395355	12.762699015252824	1.00564945746671e-45	CV	CV.92_6	1
YHR149C_S715	YHR149C	SKG6	S715	S	715	0.925519943237305	16.752394062601606	1.00564945746671e-45	CV	CV.92_6	2
YHR149C_S694	YHR149C	SKG6	S694	S	694	0.992424964904785	13.998938859410332	1.00564945746671e-45	CV	CV.92_6	1
YHR149C_S137	YHR149C	SKG6	S137	S	137	0.995813548564911	14.416184710010134	1.00564945746671e-45	CV	CV.92_6	1
YHR149C_S126	YHR149C	SKG6	S126	S	126	0.999999701976776	14.279431586843431	1.00564945746671e-45	CV	CV.92_6	1
YHR149C_S135	YHR149C	SKG6	S135	S	135	0.777233481407166	14.279431586843431	1.00564945746671e-45	CV	CV.92_6	1
YHR149C_S134	YHR149C	SKG6	S134	S	134	0.89830881357193	13.319179020055955	1.00564945746671e-45	CV	CV.92_6	1
YHR149C_Y371	YHR149C	SKG6	Y371	Y	371	0.921089112758636	13.2283153559112	1.00564945746671e-45	CV	CV.92_6	1
YHR149C_S369	YHR149C	SKG6	S369	S	369	0.98682689666748	12.08651671637286	1.00564945746671e-45	CV	CV.92_6	1
YHR149C_Y163	YHR149C	SKG6	Y163	Y	163	1	13.911807799451118	1.00564945746671e-45	CV	CV.92_6	2
YHR149C_S161	YHR149C	SKG6	S161	S	161	0.999907374382019	11.040472247953282	1.00564945746671e-45	CV	CV.92_6	1
YHR149C_S160	YHR149C	SKG6	S160	S	160	0.999863266944885	11.040472247953282	1.00564945746671e-45	CV	CV.92_6	1
YHR149C_S151	YHR149C	SKG6	S151	S	151	0.999990582466125	18.255582519776155	1.00564945746671e-45	CV	CV.92_6	2
YHR149C_S251	YHR149C	SKG6	S251	S	251	0.998081743717194	14.386525071778234	1.00564945746671e-45	CV	CV.92_6	1
YHR149C_S222	YHR149C	SKG6	S222	S	222	0.999996304512024	15.206581403024702	1.00564945746671e-45	CV	CV.92_6	2
YHR149C_T221	YHR149C	SKG6	T221	T	221	0.997464060783386	15.206581403024702	1.00564945746671e-45	CV	CV.92_6	2
YHR149C_S215	YHR149C	SKG6	S215	S	215	0.999999821186066	15.162430182043142	1.00564945746671e-45	CV	CV.92_6	1
YHR149C_S219	YHR149C	SKG6	S219	S	219	0.999663054943085	10.154393405625813	1.00564945746671e-45	CV	CV.92_6	1
YHR149C_T649	YHR149C	SKG6	T649	T	649	0.999999761581421	12.474990099750054	1.00564945746671e-45	CV	CV.92_6	1
YHR149C_S646	YHR149C	SKG6	S646	S	646	0.999986529350281	12.474990099750054	1.00564945746671e-45	CV	CV.92_6	1
YHR149C_T643	YHR149C	SKG6	T643	T	643	0.99904990196228	12.474990099750054	1.00564945746671e-45	CV	CV.92_6	1
YHR149C_S664	YHR149C	SKG6	S664	S	664	0.90126758813858	9.858405997278874	1.00564945746671e-45	CV	CV.92_6	1
YHR149C_S411	YHR149C	SKG6	S411	S	411	1	9.034825417473376	1.00564945746671e-45	CV	CV.92_6	1
YHR152W_S125	YHR152W	SPO12	S125	S	125	0.999863266944885	15.709716937952704	1.5274752173434298e-30	CV	CV.92_6	2
YHR152W_S118	YHR152W	SPO12	S118	S	118	0.99999737739563	16.465516824314555	1.5274752173434298e-30	CV	CV.92_6	2
YHR152W_T120	YHR152W	SPO12	T120	T	120	0.807988226413727	15.790931671607613	1.5274752173434298e-30	CV	CV.92_6	1
YHR154W_S575	YHR154W	RTT107	S575	S	575	0.999790906906128	14.486395735980118	6.56181413600936e-17	CV	CV.92_6	1
YHR154W_T599	YHR154W	RTT107	T599	T	599	0.97058767080307	12.968430577538395	6.56181413600936e-17	CV	CV.92_6	1
YHR154W_S596	YHR154W	RTT107	S596	S	596	0.941370666027069	12.968430577538395	6.56181413600936e-17	CV	CV.92_6	1
YHR154W_S806	YHR154W	RTT107	S806	S	806	0.976618468761444	13.246229369847669	6.56181413600936e-17	CV	CV.92_6	1
YHR158C_S1161	YHR158C	KEL1	S1161	S	1161	1	14.362179861223163	8.72973429443514e-66	CV	CV.92_6	1
YHR158C_S67	YHR158C	KEL1	S67	S	67	0.99999988079071	19.525327013283206	8.72973429443514e-66	CV	CV.92_6	2
YHR158C_S23	YHR158C	KEL1	S23	S	23	1	17.447356877414844	8.72973429443514e-66	CV	CV.92_6	4
YHR158C_S20	YHR158C	KEL1	S20	S	20	0.999999284744263	17.54091099525289	8.72973429443514e-66	CV	CV.92_6	5
YHR158C_S613	YHR158C	KEL1	S613	S	613	1	19.504338844598877	8.72973429443514e-66	CV	CV.92_6	5
YHR158C_S621	YHR158C	KEL1	S621	S	621	0.928647577762604	13.663100029406776	8.72973429443514e-66	CV	CV.92_6	2
YHR158C_S1003	YHR158C	KEL1	S1003	S	1003	0.999977946281433	13.902692435072009	8.72973429443514e-66	CV	CV.92_6	1
YHR158C_S689	YHR158C	KEL1	S689	S	689	1	16.811654890647038	8.72973429443514e-66	CV	CV.92_6	1
YHR158C_T626	YHR158C	KEL1	T626	T	626	0.999996542930603	16.696218504426554	8.72973429443514e-66	CV	CV.92_6	2
YHR158C_S503	YHR158C	KEL1	S503	S	503	0.999998331069946	16.90809814792552	8.72973429443514e-66	CV	CV.92_6	6
YHR158C_S494	YHR158C	KEL1	S494	S	494	1	13.043269838022669	8.72973429443514e-66	CV	CV.92_6	2
YHR158C_S94	YHR158C	KEL1	S94	S	94	1	16.84380019768632	8.72973429443514e-66	CV	CV.92_6	1
YHR158C_S597	YHR158C	KEL1	S597	S	597	0.999999940395355	16.306198571764366	8.72973429443514e-66	CV	CV.92_6	3
YHR158C_S596	YHR158C	KEL1	S596	S	596	0.999999821186066	16.11238276504997	8.72973429443514e-66	CV	CV.92_6	2
YHR158C_Y599	YHR158C	KEL1	Y599	Y	599	0.97930920124054	13.29871934408663	8.72973429443514e-66	CV	CV.92_6	1
YHR158C_T604	YHR158C	KEL1	T604	T	604	0.996664047241211	12.09663725951593	8.72973429443514e-66	CV	CV.92_6	1
YHR158C_T480	YHR158C	KEL1	T480	T	480	0.999959945678711	15.234168522991624	8.72973429443514e-66	CV	CV.92_6	3
YHR158C_T477	YHR158C	KEL1	T477	T	477	0.999999821186066	11.65468491633998	8.72973429443514e-66	CV	CV.92_6	1
YHR158C_S60	YHR158C	KEL1	S60	S	60	1	15.116663644597454	8.72973429443514e-66	CV	CV.92_6	1
YHR158C_T465	YHR158C	KEL1	T465	T	465	0.895700991153717	13.812617008540563	8.72973429443514e-66	CV	CV.92_6	1
YHR158C_S748	YHR158C	KEL1	S748	S	748	0.784379184246063	11.853472032793494	8.72973429443514e-66	CV	CV.92_6	1
YHR159W_S369	YHR159W	TDA11	S369	S	369	0.999999940395355	15.135206432026374	3.90572290842537e-50	CV	CV.92_6	1
YHR159W_S244	YHR159W	TDA11	S244	S	244	1	16.45886186085304	3.90572290842537e-50	CV	CV.92_6	2
YHR159W_S286	YHR159W	TDA11	S286	S	286	1	17.79754875450835	3.90572290842537e-50	CV	CV.92_6	1
YHR159W_S263	YHR159W	TDA11	S263	S	263	0.984181821346283	13.50491102145616	3.90572290842537e-50	CV	CV.92_6	2
YHR159W_S266	YHR159W	TDA11	S266	S	266	0.83543598651886	12.221920675969727	3.90572290842537e-50	CV	CV.92_6	1
YHR159W_T236	YHR159W	TDA11	T236	T	236	0.969980537891388	12.532397683948396	3.90572290842537e-50	CV	CV.92_6	1
YHR159W_S92	YHR159W	TDA11	S92	S	92	0.977666676044464	14.328067601616128	3.90572290842537e-50	CV	CV.92_6	2
YHR159W_S29	YHR159W	TDA11	S29	S	29	0.999999105930328	14.93374684006531	3.90572290842537e-50	CV	CV.92_6	3
YHR159W_S55	YHR159W	TDA11	S55	S	55	0.989020884037018	12.467434193782244	3.90572290842537e-50	CV	CV.92_6	2
YHR159W_S58	YHR159W	TDA11	S58	S	58	0.845133066177368	10.176289801064655	3.90572290842537e-50	CV	CV.92_6	1
YHR159W_S435	YHR159W	TDA11	S435	S	435	0.999184191226959	14.158881439487622	3.90572290842537e-50	CV	CV.92_6	2
YHR164C_S17	YHR164C	DNA2	S17	S	17	0.99956476688385	20.117506123505564	5.20609059963456e-29	CV	CV.92_6	4
YHR164C_S13	YHR164C	DNA2	S13	S	13	0.999997675418854	20.09907068514637	5.20609059963456e-29	CV	CV.92_6	3
YHR164C_S237	YHR164C	DNA2	S237	S	237	0.852064847946167	13.128294632247586	5.20609059963456e-29	CV	CV.92_6	1
YHR164C_S236	YHR164C	DNA2	S236	S	236	0.852064847946167	13.128294632247586	5.20609059963456e-29	CV	CV.92_6	1
YHR164C_S392	YHR164C	DNA2	S392	S	392	1	13.52276630629183	5.20609059963456e-29	CV	CV.92_6	1
YHR164C_S15	YHR164C	DNA2	S15	S	15	0.849471151828766	20.072051891795496	5.20609059963456e-29	CV	CV.92_6	1
YHR174W_S404	YHR174W	ENO2	S404	S	404	1	14.3439881157588	4.5279723042419e-125	CV	CV.92_6	1
YHR174W_S376	YHR174W	ENO2	S376	S	376	0.999975144863129	12.918584071873411	4.5279723042419e-125	CV	CV.92_6	2
YHR174W_S104	YHR174W	ENO2	S104	S	104	0.998002469539642	14.144004397610138	4.5279723042419e-125	CV	CV.92_6	1
YHR174W_S188	YHR174W	ENO2	S188	S	188	1	17.3584088384754	4.5279723042419e-125	CV	CV.92_6	1
YHR174W_S356	YHR174W	ENO2	S356	S	356	0.982768654823303	13.424590184075042	4.5279723042419e-125	CV	CV.92_6	1
YHR174W_T313	YHR174W	ENO2	T313	T	313	0.999984562397003	14.029091825578767	4.5279723042419e-125	CV	CV.92_6	2
YHR174W_T324	YHR174W	ENO2	T324	T	324	0.970118403434753	12.29407269730313	4.5279723042419e-125	CV	CV.92_6	1
YHR174W_S14	YHR174W	ENO2	S14	S	14	0.902467250823975	12.904058453508371	4.5279723042419e-125	CV	CV.92_6	1
YHR174W_T179	YHR174W	ENO2	T179	T	179	1	11.879299687489445	4.5279723042419e-125	CV	CV.92_6	1
YHR174W_T352	YHR174W	ENO2	T352	T	352	0.972345888614655	13.051439183079886	4.5279723042419e-125	CV	CV.92_6	1
YHR174W_S33	YHR174W	ENO2	S33	S	33	1	13.241462809084236	4.5279723042419e-125	CV	CV.92_6	1
YHR182W_S2	YHR182W	YHR182W	S2	S	2	0.999999821186066	15.476449923995586	1.35327996703142e-44	CV	CV.92_6	1
YHR182W_S771	YHR182W	YHR182W	S771	S	771	1	16.874793017620643	1.35327996703142e-44	CV	CV.92_6	3
YHR182W_T763	YHR182W	YHR182W	T763	T	763	0.999985933303833	16.484313737395656	1.35327996703142e-44	CV	CV.92_6	2
YHR182W_S759	YHR182W	YHR182W	S759	S	759	1	16.661128525373417	1.35327996703142e-44	CV	CV.92_6	3
YHR186C_S478	YHR186C	KOG1	S478	S	478	0.999994814395905	14.868777223839407	2.84853658590226e-37	CV	CV.92_6	2
YHR186C_T481	YHR186C	KOG1	T481	T	481	0.994382739067078	12.507364217085398	2.84853658590226e-37	CV	CV.92_6	1
YHR186C_S491	YHR186C	KOG1	S491	S	491	0.999991536140442	14.38091689074238	2.84853658590226e-37	CV	CV.92_6	1
YHR186C_T492	YHR186C	KOG1	T492	T	492	0.999903857707977	14.38091689074238	2.84853658590226e-37	CV	CV.92_6	1
YHR186C_S1045	YHR186C	KOG1	S1045	S	1045	0.999991118907928	17.08968749749123	2.84853658590226e-37	CV	CV.92_6	1
YHR186C_S121	YHR186C	KOG1	S121	S	121	1	14.487332736916658	2.84853658590226e-37	CV	CV.92_6	1
YHR192W_S145	YHR192W	LNP1	S145	S	145	0.994547843933105	13.106818221766556	2.68570659368132e-19	CV	CV.92_6	1
YHR193C_S58	YHR193C	EGD2	S58	S	58	0.999999940395355	15.024595246356489	2.92939698443025e-49	CV	CV.92_6	1
YHR193C_S2	YHR193C	EGD2	S2	S	2	0.999977290630341	16.43756875936937	2.92939698443025e-49	CV	CV.92_6	2
YHR195W_S242	YHR195W	NVJ1	S242	S	242	0.967130124568939	10.780428387553435	3.31944984351926e-20	CV	CV.92_6	1
YHR195W_S298	YHR195W	NVJ1	S298	S	298	0.961275160312653	14.040533234391717	3.31944984351926e-20	CV	CV.92_6	1
YHR195W_S250	YHR195W	NVJ1	S250	S	250	0.852201581001282	10.561112447963875	3.31944984351926e-20	CV	CV.92_6	1
YHR195W_T251	YHR195W	NVJ1	T251	T	251	0.893899261951447	12.593642909152118	3.31944984351926e-20	CV	CV.92_6	1
YHR197W_S688	YHR197W	RIX1	S688	S	688	1	11.25658573018599	7.02177386866757e-5	CV	CV.92_6	1
YHR203C_S41	YHR203C	RPS4B	S41	S	41	1	17.484076062185952	1.2442652622976198e-105	CV	CV.92_6	1
YJR145C_S41	YJR145C	RPS4A	S41	S	41	1	17.484076062185952	1.2442652622976198e-105	CV	CV.92_6	1
YHR203C_S247	YHR203C	RPS4B	S247	S	247	1	12.6029894359631	1.2442652622976198e-105	CV	CV.92_6	1
YJR145C_S247	YJR145C	RPS4A	S247	S	247	1	12.6029894359631	1.2442652622976198e-105	CV	CV.92_6	1
YHR203C_Y82	YHR203C	RPS4B	Y82	Y	82	0.996095478534698	11.17793982634698	1.2442652622976198e-105	CV	CV.92_6	1
YJR145C_Y82	YJR145C	RPS4A	Y82	Y	82	0.996095478534698	11.17793982634698	1.2442652622976198e-105	CV	CV.92_6	1
YHR205W_T570	YHR205W	SCH9	T570	T	570	0.999687254428864	17.56121228699082	4.9618096021717295e-55	CV	CV.92_6	2
YHR205W_S288	YHR205W	SCH9	S288	S	288	0.803950846195221	13.62647483016666	4.9618096021717295e-55	CV	CV.92_6	1
YHR205W_S290	YHR205W	SCH9	S290	S	290	0.904603540897369	16.414301144186254	4.9618096021717295e-55	CV	CV.92_6	1
YHR205W_T302	YHR205W	SCH9	T302	T	302	0.880353808403015	11.82259561728988	4.9618096021717295e-55	CV	CV.92_6	1
YHR205W_S726	YHR205W	SCH9	S726	S	726	1	18.724355569464535	4.9618096021717295e-55	CV	CV.92_6	14
YHR205W_T723	YHR205W	SCH9	T723	T	723	1	18.290713733083603	4.9618096021717295e-55	CV	CV.92_6	7
YHR205W_T721	YHR205W	SCH9	T721	T	721	1	11.6650876703211	4.9618096021717295e-55	CV	CV.92_6	1
YHR205W_S163	YHR205W	SCH9	S163	S	163	0.999339818954468	13.683451408115385	4.9618096021717295e-55	CV	CV.92_6	1
YHR205W_S161	YHR205W	SCH9	S161	S	161	0.886927723884583	13.683451408115385	4.9618096021717295e-55	CV	CV.92_6	1
YHR205W_Y712	YHR205W	SCH9	Y712	Y	712	0.996239364147186	12.65294890606523	4.9618096021717295e-55	CV	CV.92_6	1
YHR206W_S2	YHR206W	SKN7	S2	S	2	0.996329605579376	13.704139243483622	1.3648349954656499e-40	CV	CV.92_6	1
YHR207C_S458	YHR207C	SET5	S458	S	458	0.999833285808563	13.54159927136833	8.158897880905229e-26	CV	CV.92_6	2
YHR207C_S476	YHR207C	SET5	S476	S	476	0.89331728219986	14.515561779014991	8.158897880905229e-26	CV	CV.92_6	1
YIL003W_S291	YIL003W	CFD1	S291	S	291	1	14.8154978049886	1.7924383898836e-4	CV	CV.92_6	2
YIL022W_S160	YIL022W	TIM44	S160	S	160	0.952019691467285	14.53858232748312	2.6314741625217e-4	CV	CV.92_6	1
YIL026C_S628	YIL026C	IRR1	S628	S	628	1	18.795195255231068	6.06460388950698e-57	CV	CV.92_6	1
YIL026C_S28	YIL026C	IRR1	S28	S	28	0.981613516807556	15.708727763106664	6.06460388950698e-57	CV	CV.92_6	2
YIL026C_S34	YIL026C	IRR1	S34	S	34	0.970734894275665	15.507527346551484	6.06460388950698e-57	CV	CV.92_6	1
YIL030C_S5	YIL030C	SSM4	S5	S	5	1	15.897030477203565	6.54192949528287e-22	CV	CV.92_6	3
YIL030C_T28	YIL030C	SSM4	T28	T	28	0.857320010662079	13.572468482898351	6.54192949528287e-22	CV	CV.92_6	1
YIL031W_S984	YIL031W	ULP2	S984	S	984	0.99993509054184	15.583285257436224	4.7372535684286595e-36	CV	CV.92_6	3
YIL031W_S983	YIL031W	ULP2	S983	S	983	0.999982118606567	15.110342451485286	4.7372535684286595e-36	CV	CV.92_6	2
YIL031W_S795	YIL031W	ULP2	S795	S	795	0.999894082546234	13.235218753418357	4.7372535684286595e-36	CV	CV.92_6	1
YIL031W_S788	YIL031W	ULP2	S788	S	788	0.996512770652771	14.10465896349899	4.7372535684286595e-36	CV	CV.92_6	1
YIL031W_T905	YIL031W	ULP2	T905	T	905	0.844702064990997	14.159312059396658	4.7372535684286595e-36	CV	CV.92_6	1
YIL031W_S903	YIL031W	ULP2	S903	S	903	0.999812960624695	12.93521215691706	4.7372535684286595e-36	CV	CV.92_6	2
YIL031W_T898	YIL031W	ULP2	T898	T	898	0.998194336891174	11.606620003204055	4.7372535684286595e-36	CV	CV.92_6	1
YIL031W_S937	YIL031W	ULP2	S937	S	937	1	15.569737855965576	4.7372535684286595e-36	CV	CV.92_6	1
YIL031W_S936	YIL031W	ULP2	S936	S	936	1	15.569737855965576	4.7372535684286595e-36	CV	CV.92_6	1
YIL033C_S145	YIL033C	BCY1	S145	S	145	0.946180641651154	18.275073222220858	4.1562039954143695e-60	CV	CV.92_6	1
YIL033C_T144	YIL033C	BCY1	T144	T	144	0.788177251815796	17.75227985180404	4.1562039954143695e-60	CV	CV.92_6	1
YIL033C_S77	YIL033C	BCY1	S77	S	77	1	17.21186257242152	4.1562039954143695e-60	CV	CV.92_6	1
YIL033C_S70	YIL033C	BCY1	S70	S	70	1	16.763403819587054	4.1562039954143695e-60	CV	CV.92_6	2
YIL033C_S74	YIL033C	BCY1	S74	S	74	1	16.763403819587054	4.1562039954143695e-60	CV	CV.92_6	2
YIL033C_S68	YIL033C	BCY1	S68	S	68	1	13.99528942034492	4.1562039954143695e-60	CV	CV.92_6	1
YIL033C_T131	YIL033C	BCY1	T131	T	131	0.999997019767761	18.698929502678347	4.1562039954143695e-60	CV	CV.92_6	4
YIL033C_T129	YIL033C	BCY1	T129	T	129	1	17.789326105834295	4.1562039954143695e-60	CV	CV.92_6	4
YIL033C_S130	YIL033C	BCY1	S130	S	130	0.973421514034271	13.181349778349905	4.1562039954143695e-60	CV	CV.92_6	1
YIL033C_S83	YIL033C	BCY1	S83	S	83	0.960117101669312	16.11695981949611	4.1562039954143695e-60	CV	CV.92_6	1
YIL033C_S81	YIL033C	BCY1	S81	S	81	0.990699529647827	11.728249659971254	4.1562039954143695e-60	CV	CV.92_6	1
YIL033C_S84	YIL033C	BCY1	S84	S	84	0.855748951435089	15.107069948181362	4.1562039954143695e-60	CV	CV.92_6	1
YIL034C_S2	YIL034C	CAP2	S2	S	2	1	12.641049927146494	9.92585978575974e-21	CV	CV.92_6	1
YIL034C_S268	YIL034C	CAP2	S268	S	268	1	14.298167764722711	9.92585978575974e-21	CV	CV.92_6	1
YIL034C_S267	YIL034C	CAP2	S267	S	267	1	14.298167764722711	9.92585978575974e-21	CV	CV.92_6	1
YIL036W_S309	YIL036W	CST6	S309	S	309	0.999999761581421	13.887698734435755	8.359308711379681e-46	CV	CV.92_6	1
YIL036W_S192	YIL036W	CST6	S192	S	192	0.92742246389389	16.8978263093541	8.359308711379681e-46	CV	CV.92_6	1
YIL036W_T189	YIL036W	CST6	T189	T	189	0.868209660053253	16.8978263093541	8.359308711379681e-46	CV	CV.92_6	1
YIL036W_T186	YIL036W	CST6	T186	T	186	0.897231221199036	16.8978263093541	8.359308711379681e-46	CV	CV.92_6	1
YIL036W_T559	YIL036W	CST6	T559	T	559	1	17.26352078739198	8.359308711379681e-46	CV	CV.92_6	4
YIL036W_S557	YIL036W	CST6	S557	S	557	1	16.64146696415167	8.359308711379681e-46	CV	CV.92_6	2
YIL036W_S579	YIL036W	CST6	S579	S	579	1	12.953481608629774	8.359308711379681e-46	CV	CV.92_6	1
YIL036W_T401	YIL036W	CST6	T401	T	401	0.839861154556274	13.58496326422689	8.359308711379681e-46	CV	CV.92_6	1
YIL036W_S369	YIL036W	CST6	S369	S	369	0.944864630699158	13.74203038886319	8.359308711379681e-46	CV	CV.92_6	2
YIL036W_S583	YIL036W	CST6	S583	S	583	1	12.953481608629774	8.359308711379681e-46	CV	CV.92_6	1
YIL038C_S307	YIL038C	NOT3	S307	S	307	1	18.60194256019684	1.95158991955963e-68	CV	CV.92_6	4
YIL038C_T305	YIL038C	NOT3	T305	T	305	0.999520182609558	18.582540169819872	1.95158991955963e-68	CV	CV.92_6	3
YIL038C_S304	YIL038C	NOT3	S304	S	304	0.999998867511749	17.120118015537553	1.95158991955963e-68	CV	CV.92_6	2
YIL038C_S303	YIL038C	NOT3	S303	S	303	0.999997556209564	16.141276172511706	1.95158991955963e-68	CV	CV.92_6	1
YIL038C_T293	YIL038C	NOT3	T293	T	293	0.953791618347168	16.141276172511706	1.95158991955963e-68	CV	CV.92_6	1
YIL038C_S442	YIL038C	NOT3	S442	S	442	1	18.594085262367457	1.95158991955963e-68	CV	CV.92_6	6
YIL038C_S446	YIL038C	NOT3	S446	S	446	1	17.7584104460456	1.95158991955963e-68	CV	CV.92_6	7
YIL038C_S441	YIL038C	NOT3	S441	S	441	0.996205151081085	15.001190749728853	1.95158991955963e-68	CV	CV.92_6	1
YIL038C_T438	YIL038C	NOT3	T438	T	438	0.771722197532654	16.871902285773164	1.95158991955963e-68	CV	CV.92_6	1
YIL038C_T454	YIL038C	NOT3	T454	T	454	1	20.181624725934057	1.95158991955963e-68	CV	CV.92_6	7
YIL038C_S450	YIL038C	NOT3	S450	S	450	1	20.293265034249984	1.95158991955963e-68	CV	CV.92_6	9
YIL038C_S326	YIL038C	NOT3	S326	S	326	0.999999284744263	19.00668223568318	1.95158991955963e-68	CV	CV.92_6	2
YIL038C_S322	YIL038C	NOT3	S322	S	322	0.994720816612244	19.00668223568318	1.95158991955963e-68	CV	CV.92_6	2
YIL038C_T571	YIL038C	NOT3	T571	T	571	1	16.7762949251906	1.95158991955963e-68	CV	CV.92_6	3
YIL038C_S569	YIL038C	NOT3	S569	S	569	1	15.427207366754049	1.95158991955963e-68	CV	CV.92_6	2
YIL038C_S565	YIL038C	NOT3	S565	S	565	0.999999582767487	16.729381610116267	1.95158991955963e-68	CV	CV.92_6	2
YIL038C_T581	YIL038C	NOT3	T581	T	581	0.999988257884979	11.810276546498397	1.95158991955963e-68	CV	CV.92_6	1
YIL038C_S580	YIL038C	NOT3	S580	S	580	0.998957455158234	11.810276546498397	1.95158991955963e-68	CV	CV.92_6	1
YIL038C_S657	YIL038C	NOT3	S657	S	657	1	10.911993071935983	1.95158991955963e-68	CV	CV.92_6	1
YIL041W_S297	YIL041W	GVP36	S297	S	297	0.991300046443939	14.608400268980848	6.536425105577889e-48	CV	CV.92_6	1
YIL041W_S2	YIL041W	GVP36	S2	S	2	1	14.866881570570538	6.536425105577889e-48	CV	CV.92_6	2
YIL041W_S9	YIL041W	GVP36	S9	S	9	0.962758660316467	12.984634553278164	6.536425105577889e-48	CV	CV.92_6	2
YIL041W_S145	YIL041W	GVP36	S145	S	145	0.999772667884827	12.519823361273184	6.536425105577889e-48	CV	CV.92_6	1
YIL041W_S22	YIL041W	GVP36	S22	S	22	1	11.76019997506625	6.536425105577889e-48	CV	CV.92_6	1
YIL041W_S20	YIL041W	GVP36	S20	S	20	1	11.76019997506625	6.536425105577889e-48	CV	CV.92_6	1
YIL041W_T19	YIL041W	GVP36	T19	T	19	1	11.76019997506625	6.536425105577889e-48	CV	CV.92_6	1
YIL041W_S18	YIL041W	GVP36	S18	S	18	1	11.76019997506625	6.536425105577889e-48	CV	CV.92_6	1
YIL041W_T25	YIL041W	GVP36	T25	T	25	0.765310227870941	16.13510620860265	6.536425105577889e-48	CV	CV.92_6	1
YIL044C_S183	YIL044C	AGE2	S183	S	183	0.999999821186066	16.04782682755826	1.7626085902787898e-60	CV	CV.92_6	3
YIL044C_T182	YIL044C	AGE2	T182	T	182	0.999221682548523	14.901969484291063	1.7626085902787898e-60	CV	CV.92_6	2
YIL044C_S180	YIL044C	AGE2	S180	S	180	0.757428586483002	16.87863265308496	1.7626085902787898e-60	CV	CV.92_6	1
YIL044C_S172	YIL044C	AGE2	S172	S	172	0.990233242511749	12.85565702792393	1.7626085902787898e-60	CV	CV.92_6	1
YIL044C_T168	YIL044C	AGE2	T168	T	168	0.980083048343658	12.85565702792393	1.7626085902787898e-60	CV	CV.92_6	1
YIL044C_S197	YIL044C	AGE2	S197	S	197	0.95809018611908	14.739521626490486	1.7626085902787898e-60	CV	CV.92_6	1
YIL044C_S207	YIL044C	AGE2	S207	S	207	0.987707436084747	14.048693411149175	1.7626085902787898e-60	CV	CV.92_6	2
YIL045W_S162	YIL045W	PIG2	S162	S	162	0.999999821186066	15.682163961336416	6.478929970001578e-29	CV	CV.92_6	1
YIL045W_S296	YIL045W	PIG2	S296	S	296	0.91870504617691	11.63944203704043	6.478929970001578e-29	CV	CV.92_6	1
YIL046W_S69	YIL046W	MET30	S69	S	69	0.955660343170166	12.108702303489224	9.001833120737099e-37	CV	CV.92_6	1
YIL046W_S71	YIL046W	MET30	S71	S	71	0.99497652053833	12.108702303489224	9.001833120737099e-37	CV	CV.92_6	1
YIL047C_S44	YIL047C	SYG1	S44	S	44	0.958356261253357	15.25201868142081	1.02517094956606e-47	CV	CV.92_6	3
YIL047C_S859	YIL047C	SYG1	S859	S	859	1	17.197382363098292	1.02517094956606e-47	CV	CV.92_6	1
YIL047C_S860	YIL047C	SYG1	S860	S	860	1	17.197382363098292	1.02517094956606e-47	CV	CV.92_6	1
YIL047C_Y158	YIL047C	SYG1	Y158	Y	158	0.999956250190735	10.632489847333416	1.02517094956606e-47	CV	CV.92_6	1
YIL047C_S179	YIL047C	SYG1	S179	S	179	0.999995827674866	14.715948723575409	1.02517094956606e-47	CV	CV.92_6	2
YIL047C_S868	YIL047C	SYG1	S868	S	868	0.999999821186066	14.911697201593071	1.02517094956606e-47	CV	CV.92_6	2
YIL050W_S13	YIL050W	PCL7	S13	S	13	1	18.5709550269383	1.2088561268111e-65	CV	CV.92_6	1
YIL050W_S5	YIL050W	PCL7	S5	S	5	0.976163744926453	16.755844315477937	1.2088561268111e-65	CV	CV.92_6	3
YIL050W_S4	YIL050W	PCL7	S4	S	4	0.976163744926453	12.398503696770751	1.2088561268111e-65	CV	CV.92_6	1
YIL050W_S33	YIL050W	PCL7	S33	S	33	1	14.143363608859042	1.2088561268111e-65	CV	CV.92_6	1
YIL050W_S31	YIL050W	PCL7	S31	S	31	1	14.143363608859042	1.2088561268111e-65	CV	CV.92_6	1
YIL051C_T19	YIL051C	MMF1	T19	T	19	0.801031768321991	10.715953863984623	5.1786350899403495e-55	CV	CV.92_6	1
YIL053W_S116	YIL053W	GPP1	S116	S	116	0.993695914745331	16.847506257614043	6.100564666976489e-43	CV	CV.92_6	1
YIL053W_T118	YIL053W	GPP1	T118	T	118	0.805709362030029	12.855744678867689	6.100564666976489e-43	CV	CV.92_6	1
YIL056W_S585	YIL056W	VHR1	S585	S	585	0.971439898014069	15.25592373504889	1.56438758767782e-16	CV	CV.92_6	2
YIL063C_T31	YIL063C	YRB2	T31	T	31	1	17.19331153983584	2.07781129200515e-37	CV	CV.92_6	3
YIL063C_T19	YIL063C	YRB2	T19	T	19	1	12.716572231721258	2.07781129200515e-37	CV	CV.92_6	1
YIL063C_S14	YIL063C	YRB2	S14	S	14	1	12.716572231721258	2.07781129200515e-37	CV	CV.92_6	1
YIL070C_T17	YIL070C	MAM33	T17	T	17	1	13.423817331618038	1.3482547221997e-4	CV	CV.92_6	2
YIL070C_T16	YIL070C	MAM33	T16	T	16	1	13.423817331618038	1.3482547221997e-4	CV	CV.92_6	2
YIL070C_S13	YIL070C	MAM33	S13	S	13	1	13.423817331618038	1.3482547221997e-4	CV	CV.92_6	2
YIL070C_T11	YIL070C	MAM33	T11	T	11	1	13.423817331618038	1.3482547221997e-4	CV	CV.92_6	2
YIL074C_S2	YIL074C	SER33	S2	S	2	1	21.886923874925778	8.097023892642837e-106	CV	CV.92_6	3
YIL074C_Y3	YIL074C	SER33	Y3	Y	3	1	16.859972755708306	8.097023892642837e-106	CV	CV.92_6	1
YIL074C_S12	YIL074C	SER33	S12	S	12	0.99999988079071	14.2566035256335	8.097023892642837e-106	CV	CV.92_6	2
YIL074C_T28	YIL074C	SER33	T28	T	28	0.999975264072418	15.079385488418378	8.097023892642837e-106	CV	CV.92_6	2
YIL074C_S22	YIL074C	SER33	S22	S	22	1	20.0986467652568	8.097023892642837e-106	CV	CV.92_6	6
YIL074C_S29	YIL074C	SER33	S29	S	29	0.999999701976776	19.727036208209153	8.097023892642837e-106	CV	CV.92_6	4
YIL074C_S20	YIL074C	SER33	S20	S	20	0.98987352848053	8.958155659295137	8.097023892642837e-106	CV	CV.92_6	1
YIL074C_S27	YIL074C	SER33	S27	S	27	0.991105794906616	16.268978262320886	8.097023892642837e-106	CV	CV.92_6	1
YIL074C_S269	YIL074C	SER33	S269	S	269	1	9.666514980599302	8.097023892642837e-106	CV	CV.92_6	1
YIL078W_S605	YIL078W	THS1	S605	S	605	1	12.25994190226301	8.08527691912834e-48	CV	CV.92_6	1
YIL078W_S193	YIL078W	THS1	S193	S	193	1	18.714076856425287	8.08527691912834e-48	CV	CV.92_6	1
YIL078W_S195	YIL078W	THS1	S195	S	195	1	19.046303394595483	8.08527691912834e-48	CV	CV.92_6	6
YIL078W_S188	YIL078W	THS1	S188	S	188	1	18.714076856425287	8.08527691912834e-48	CV	CV.92_6	1
YIL078W_S528	YIL078W	THS1	S528	S	528	0.999999523162842	15.301413153902695	8.08527691912834e-48	CV	CV.92_6	1
YIL078W_S524	YIL078W	THS1	S524	S	524	0.999999523162842	15.301413153902695	8.08527691912834e-48	CV	CV.92_6	1
YIL078W_S2	YIL078W	THS1	S2	S	2	1	19.105645393026514	8.08527691912834e-48	CV	CV.92_6	4
YIL078W_S4	YIL078W	THS1	S4	S	4	1	16.364982298020518	8.08527691912834e-48	CV	CV.92_6	3
YIL078W_T9	YIL078W	THS1	T9	T	9	1	13.344696527184494	8.08527691912834e-48	CV	CV.92_6	2
YIL078W_Y291	YIL078W	THS1	Y291	Y	291	0.945687890052795	14.004768956699635	8.08527691912834e-48	CV	CV.92_6	2
YIL078W_S300	YIL078W	THS1	S300	S	300	0.82739520072937	11.238193456901008	8.08527691912834e-48	CV	CV.92_6	1
YIL078W_Y41	YIL078W	THS1	Y41	Y	41	0.996443212032318	12.249373658624826	8.08527691912834e-48	CV	CV.92_6	1
YIL079C_Y16	YIL079C	AIR1	Y16	Y	16	0.991662740707397	14.72309079259278	3.7684021241728295e-12	CV	CV.92_6	2
YIL079C_S10	YIL079C	AIR1	S10	S	10	1	13.718606165696407	3.7684021241728295e-12	CV	CV.92_6	2
YIL079C_S6	YIL079C	AIR1	S6	S	6	0.999878525733948	13.718606165696407	3.7684021241728295e-12	CV	CV.92_6	2
YIL084C_T181	YIL084C	SDS3	T181	T	181	0.992689728736877	15.555781220109992	3.50830156089672e-23	CV	CV.92_6	1
YIL084C_S211	YIL084C	SDS3	S211	S	211	0.935485243797302	11.602011998074603	3.50830156089672e-23	CV	CV.92_6	1
YIL095W_T553	YIL095W	PRK1	T553	T	553	1	16.09574962722261	3.28085761898461e-38	CV	CV.92_6	4
YIL095W_S556	YIL095W	PRK1	S556	S	556	0.999999582767487	13.364877746812114	3.28085761898461e-38	CV	CV.92_6	2
YIL095W_T522	YIL095W	PRK1	T522	T	522	1	13.419921489592074	3.28085761898461e-38	CV	CV.92_6	1
YIL095W_S533	YIL095W	PRK1	S533	S	533	1	13.282908476365934	3.28085761898461e-38	CV	CV.92_6	1
YIL095W_S583	YIL095W	PRK1	S583	S	583	0.95937591791153	13.776305753182063	3.28085761898461e-38	CV	CV.92_6	1
YIL095W_S434	YIL095W	PRK1	S434	S	434	1	17.884324658817903	3.28085761898461e-38	CV	CV.92_6	4
YIL095W_S431	YIL095W	PRK1	S431	S	431	0.992652595043182	17.047767753189987	3.28085761898461e-38	CV	CV.92_6	1
YIL095W_S484	YIL095W	PRK1	S484	S	484	0.981862008571625	11.937535749664365	3.28085761898461e-38	CV	CV.92_6	1
YIL095W_S613	YIL095W	PRK1	S613	S	613	0.995031237602234	15.284698988208811	3.28085761898461e-38	CV	CV.92_6	1
YIL095W_S564	YIL095W	PRK1	S564	S	564	0.895774304866791	11.522385933379551	3.28085761898461e-38	CV	CV.92_6	1
YIL095W_T486	YIL095W	PRK1	T486	T	486	0.796698868274689	10.710055790608322	3.28085761898461e-38	CV	CV.92_6	1
YIL096C_T300	YIL096C	BMT5	T300	T	300	0.997771084308624	15.272944561195642	0.00830912437283969	CV	CV.92_6	1
YIL096C_T299	YIL096C	BMT5	T299	T	299	0.998694896697998	15.272944561195642	0.00830912437283969	CV	CV.92_6	1
YIL105C_Y676	YIL105C	SLM1	Y676	Y	676	1	13.1484664598363	2.85437718761983e-58	CV	CV.92_6	1
YIL105C_S145	YIL105C	SLM1	S145	S	145	1	17.295696740643336	2.85437718761983e-58	CV	CV.92_6	4
YIL105C_S150	YIL105C	SLM1	S150	S	150	0.998940110206604	15.861171651564955	2.85437718761983e-58	CV	CV.92_6	4
YIL105C_S153	YIL105C	SLM1	S153	S	153	0.999999940395355	14.727332859253645	2.85437718761983e-58	CV	CV.92_6	2
YIL105C_S533	YIL105C	SLM1	S533	S	533	0.994823634624481	11.270864991731164	2.85437718761983e-58	CV	CV.92_6	1
YIL105C_Y638	YIL105C	SLM1	Y638	Y	638	0.887611985206604	16.269376746802674	2.85437718761983e-58	CV	CV.92_6	1
YIL105C_S612	YIL105C	SLM1	S612	S	612	0.922705888748169	11.230822194092683	2.85437718761983e-58	CV	CV.92_6	1
YIL106W_T38	YIL106W	MOB1	T38	T	38	0.997617304325104	19.536634010385708	9.89434060857494e-63	CV	CV.92_6	1
YIL106W_S36	YIL106W	MOB1	S36	S	36	0.980507671833038	15.931395786050652	9.89434060857494e-63	CV	CV.92_6	2
YIL106W_T25	YIL106W	MOB1	T25	T	25	0.999729633331299	14.019838056680246	9.89434060857494e-63	CV	CV.92_6	1
YIL106W_T84	YIL106W	MOB1	T84	T	84	0.999999940395355	15.874151041737957	9.89434060857494e-63	CV	CV.92_6	2
YIL106W_S80	YIL106W	MOB1	S80	S	80	1	18.287740497343822	9.89434060857494e-63	CV	CV.92_6	6
YIL106W_T85	YIL106W	MOB1	T85	T	85	0.999999940395355	18.319640596788872	9.89434060857494e-63	CV	CV.92_6	6
YIL106W_S10	YIL106W	MOB1	S10	S	10	1	17.866712903353314	9.89434060857494e-63	CV	CV.92_6	9
YIL106W_S2	YIL106W	MOB1	S2	S	2	1	17.046025649699338	9.89434060857494e-63	CV	CV.92_6	8
YIL106W_T14	YIL106W	MOB1	T14	T	14	1	12.899846294572908	9.89434060857494e-63	CV	CV.92_6	3
YIL107C_S147	YIL107C	PFK26	S147	S	147	0.95941698551178	17.348523646723642	7.113108462184419e-34	CV	CV.92_6	1
YIL107C_S644	YIL107C	PFK26	S644	S	644	0.999356031417847	14.687482047486847	7.113108462184419e-34	CV	CV.92_6	1
YIL107C_S667	YIL107C	PFK26	S667	S	667	0.987098753452301	14.21374912736753	7.113108462184419e-34	CV	CV.92_6	1
YIL112W_S134	YIL112W	HOS4	S134	S	134	0.999825179576874	14.958353697850226	1.9208129070142495e-48	CV	CV.92_6	1
YIL112W_S690	YIL112W	HOS4	S690	S	690	1	17.23175391401719	1.9208129070142495e-48	CV	CV.92_6	4
YIL112W_T688	YIL112W	HOS4	T688	T	688	0.999905347824097	14.76081719940974	1.9208129070142495e-48	CV	CV.92_6	2
YIL112W_S267	YIL112W	HOS4	S267	S	267	0.99739682674408	12.90811389578028	1.9208129070142495e-48	CV	CV.92_6	1
YIL112W_S266	YIL112W	HOS4	S266	S	266	0.99994695186615	12.90811389578028	1.9208129070142495e-48	CV	CV.92_6	1
YIL112W_S778	YIL112W	HOS4	S778	S	778	1	17.117218679397173	1.9208129070142495e-48	CV	CV.92_6	5
YIL112W_S290	YIL112W	HOS4	S290	S	290	0.997544169425964	10.277273769902228	1.9208129070142495e-48	CV	CV.92_6	1
YIL112W_S285	YIL112W	HOS4	S285	S	285	0.996565341949463	18.85043269039823	1.9208129070142495e-48	CV	CV.92_6	1
YIL112W_S275	YIL112W	HOS4	S275	S	275	0.999930858612061	15.461014844821626	1.9208129070142495e-48	CV	CV.92_6	4
YIL112W_S274	YIL112W	HOS4	S274	S	274	0.999915897846222	13.13058039400491	1.9208129070142495e-48	CV	CV.92_6	1
YIL112W_T280	YIL112W	HOS4	T280	T	280	0.981094241142273	11.548640516870083	1.9208129070142495e-48	CV	CV.92_6	1
YIL112W_S38	YIL112W	HOS4	S38	S	38	0.999732434749603	13.070928677642929	1.9208129070142495e-48	CV	CV.92_6	2
YIL112W_T700	YIL112W	HOS4	T700	T	700	1	15.42257448373939	1.9208129070142495e-48	CV	CV.92_6	4
YIL112W_S698	YIL112W	HOS4	S698	S	698	1	15.355036106089123	1.9208129070142495e-48	CV	CV.92_6	3
YIL112W_S16	YIL112W	HOS4	S16	S	16	0.839768886566162	14.090147060989358	1.9208129070142495e-48	CV	CV.92_6	1
YIL112W_T710	YIL112W	HOS4	T710	T	710	1	15.00563099719828	1.9208129070142495e-48	CV	CV.92_6	1
YIL112W_S443	YIL112W	HOS4	S443	S	443	1	12.486786791874698	1.9208129070142495e-48	CV	CV.92_6	1
YIL112W_S438	YIL112W	HOS4	S438	S	438	1	12.486786791874698	1.9208129070142495e-48	CV	CV.92_6	1
YIL112W_T434	YIL112W	HOS4	T434	T	434	1	12.486786791874698	1.9208129070142495e-48	CV	CV.92_6	1
YIL112W_S507	YIL112W	HOS4	S507	S	507	0.987158834934235	12.51310611920317	1.9208129070142495e-48	CV	CV.92_6	1
YIL115C_S783	YIL115C	NUP159	S783	S	783	0.995282530784607	14.848167232850242	2.3097707458552694e-60	CV	CV.92_6	1
YIL115C_S404	YIL115C	NUP159	S404	S	404	1	18.60626398341048	2.3097707458552694e-60	CV	CV.92_6	3
YIL115C_S940	YIL115C	NUP159	S940	S	940	0.99999988079071	19.916175719201423	2.3097707458552694e-60	CV	CV.92_6	7
YIL115C_Y938	YIL115C	NUP159	Y938	Y	938	1	16.79158362407945	2.3097707458552694e-60	CV	CV.92_6	1
YIL115C_S805	YIL115C	NUP159	S805	S	805	1	19.831594696426546	2.3097707458552694e-60	CV	CV.92_6	4
YIL115C_T803	YIL115C	NUP159	T803	T	803	1	12.753399908563898	2.3097707458552694e-60	CV	CV.92_6	1
YIL115C_S819	YIL115C	NUP159	S819	S	819	1	19.91764860648055	2.3097707458552694e-60	CV	CV.92_6	3
YIL115C_S680	YIL115C	NUP159	S680	S	680	0.995966136455536	12.167266508258423	2.3097707458552694e-60	CV	CV.92_6	1
YIL115C_S735	YIL115C	NUP159	S735	S	735	1	15.58304119856436	2.3097707458552694e-60	CV	CV.92_6	1
YIL115C_S749	YIL115C	NUP159	S749	S	749	0.99987256526947	14.560251011105745	2.3097707458552694e-60	CV	CV.92_6	1
YIL115C_S748	YIL115C	NUP159	S748	S	748	0.999480843544006	14.560251011105745	2.3097707458552694e-60	CV	CV.92_6	1
YIL115C_S745	YIL115C	NUP159	S745	S	745	0.99972528219223	14.560251011105745	2.3097707458552694e-60	CV	CV.92_6	1
YIL115C_S1420	YIL115C	NUP159	S1420	S	1420	0.999952971935272	14.716278039935288	2.3097707458552694e-60	CV	CV.92_6	1
YIL117C_S268	YIL117C	PRM5	S268	S	268	0.920018434524536	11.200160051135756	3.4509710433232095e-25	CV	CV.92_6	1
YIL117C_S159	YIL117C	PRM5	S159	S	159	0.99603396654129	14.19294239366456	3.4509710433232095e-25	CV	CV.92_6	1
YIL117C_S276	YIL117C	PRM5	S276	S	276	0.999647676944733	13.672423681233436	3.4509710433232095e-25	CV	CV.92_6	1
YIL120W_S64	YIL120W	QDR1	S64	S	64	1	18.554248196510496	1.5902621846434194e-42	CV	CV.92_6	1
YIL120W_S61	YIL120W	QDR1	S61	S	61	1	18.554248196510496	1.5902621846434194e-42	CV	CV.92_6	1
YIL120W_Y60	YIL120W	QDR1	Y60	Y	60	0.800366699695587	18.554248196510496	1.5902621846434194e-42	CV	CV.92_6	1
YIL120W_S53	YIL120W	QDR1	S53	S	53	1	18.554248196510496	1.5902621846434194e-42	CV	CV.92_6	1
YIL121W_S40	YIL121W	QDR2	S40	S	40	1	22.13523320285854	1.68593062774604e-86	CV	CV.92_6	7
YIL121W_T36	YIL121W	QDR2	T36	T	36	1	15.935166107371604	1.68593062774604e-86	CV	CV.92_6	2
YIL121W_T38	YIL121W	QDR2	T38	T	38	1	22.025248633108824	1.68593062774604e-86	CV	CV.92_6	6
YIL121W_S7	YIL121W	QDR2	S7	S	7	1	18.89836336123536	1.68593062774604e-86	CV	CV.92_6	3
YIL121W_S6	YIL121W	QDR2	S6	S	6	1	15.888948261905876	1.68593062774604e-86	CV	CV.92_6	3
YIL121W_S24	YIL121W	QDR2	S24	S	24	1	17.904339461032436	1.68593062774604e-86	CV	CV.92_6	8
YIL121W_S21	YIL121W	QDR2	S21	S	21	1	17.904339461032436	1.68593062774604e-86	CV	CV.92_6	8
YIL122W_S152	YIL122W	POG1	S152	S	152	0.980020403862	15.964457195048691	7.59209277442147e-40	CV	CV.92_6	2
YIL122W_S168	YIL122W	POG1	S168	S	168	1	16.104837179100134	7.59209277442147e-40	CV	CV.92_6	2
YIL122W_S314	YIL122W	POG1	S314	S	314	0.999999403953552	15.837650792526464	7.59209277442147e-40	CV	CV.92_6	2
YIL122W_T344	YIL122W	POG1	T344	T	344	1	15.659624766655824	7.59209277442147e-40	CV	CV.92_6	1
YIL122W_S334	YIL122W	POG1	S334	S	334	1	15.659624766655824	7.59209277442147e-40	CV	CV.92_6	1
YIL122W_S333	YIL122W	POG1	S333	S	333	1	15.659624766655824	7.59209277442147e-40	CV	CV.92_6	1
YIL122W_S324	YIL122W	POG1	S324	S	324	1	14.376566187799028	7.59209277442147e-40	CV	CV.92_6	1
YIL122W_S318	YIL122W	POG1	S318	S	318	0.999999582767487	14.376566187799028	7.59209277442147e-40	CV	CV.92_6	1
YIL124W_S2	YIL124W	AYR1	S2	S	2	0.998655080795288	13.112894135745083	0.00498108167684946	CV	CV.92_6	1
YIL126W_S51	YIL126W	STH1	S51	S	51	0.876925408840179	16.01175245113693	1.34109286316148e-39	CV	CV.92_6	1
YIL126W_S1156	YIL126W	STH1	S1156	S	1156	0.999995291233063	13.400429463156495	1.34109286316148e-39	CV	CV.92_6	1
YIL126W_S1045	YIL126W	STH1	S1045	S	1045	1	14.83365384104082	1.34109286316148e-39	CV	CV.92_6	1
YIL126W_S1188	YIL126W	STH1	S1188	S	1188	0.783565104007721	8.944183279437778	1.34109286316148e-39	CV	CV.92_6	1
YIL127C_S203	YIL127C	RRT14	S203	S	203	1	15.375703604497742	1.25309762673079e-36	CV	CV.92_6	1
YIL127C_S202	YIL127C	RRT14	S202	S	202	1	15.375703604497742	1.25309762673079e-36	CV	CV.92_6	1
YIL127C_S197	YIL127C	RRT14	S197	S	197	1	15.375703604497742	1.25309762673079e-36	CV	CV.92_6	1
YIL129C_S2316	YIL129C	TAO3	S2316	S	2316	0.999440431594849	15.834933293065705	3.97777847228562e-37	CV	CV.92_6	1
YIL129C_S986	YIL129C	TAO3	S986	S	986	0.999864637851715	14.060326949553607	3.97777847228562e-37	CV	CV.92_6	1
YIL129C_S1144	YIL129C	TAO3	S1144	S	1144	0.991470277309418	12.61349191722139	3.97777847228562e-37	CV	CV.92_6	1
YIL129C_S749	YIL129C	TAO3	S749	S	749	1	11.975469079571386	3.97777847228562e-37	CV	CV.92_6	1
YIL129C_S745	YIL129C	TAO3	S745	S	745	1	11.975469079571386	3.97777847228562e-37	CV	CV.92_6	1
YIL129C_S742	YIL129C	TAO3	S742	S	742	1	11.975469079571386	3.97777847228562e-37	CV	CV.92_6	1
YIL129C_S741	YIL129C	TAO3	S741	S	741	1	11.975469079571386	3.97777847228562e-37	CV	CV.92_6	1
YIL129C_S322	YIL129C	TAO3	S322	S	322	0.809985995292664	11.719683722573684	3.97777847228562e-37	CV	CV.92_6	1
YIL129C_S318	YIL129C	TAO3	S318	S	318	0.784921765327454	11.719683722573684	3.97777847228562e-37	CV	CV.92_6	1
YIL130W_S963	YIL130W	ASG1	S963	S	963	1	16.643403146636587	1.6531354449298498e-30	CV	CV.92_6	1
YIL130W_S11	YIL130W	ASG1	S11	S	11	1	14.779838203509872	1.6531354449298498e-30	CV	CV.92_6	2
YIL130W_Y227	YIL130W	ASG1	Y227	Y	227	0.98803448677063	12.376251419178644	1.6531354449298498e-30	CV	CV.92_6	1
YIL130W_S829	YIL130W	ASG1	S829	S	829	0.996249973773956	15.648456163420974	1.6531354449298498e-30	CV	CV.92_6	1
YIL130W_Y825	YIL130W	ASG1	Y825	Y	825	1	15.648456163420974	1.6531354449298498e-30	CV	CV.92_6	1
YIL130W_T820	YIL130W	ASG1	T820	T	820	0.999983847141266	15.648456163420974	1.6531354449298498e-30	CV	CV.92_6	1
YIL133C_S2	YIL133C	RPL16A	S2	S	2	1	14.57923972640014	1.12099338414551e-24	CV	CV.92_6	2
YIL133C_S188	YIL133C	RPL16A	S188	S	188	1	13.85045192360378	1.12099338414551e-24	CV	CV.92_6	2
YIL133C_T184	YIL133C	RPL16A	T184	T	184	1	12.860878787127348	1.12099338414551e-24	CV	CV.92_6	1
YIL133C_S180	YIL133C	RPL16A	S180	S	180	1	12.860878787127348	1.12099338414551e-24	CV	CV.92_6	1
YIL135C_S61	YIL135C	VHS2	S61	S	61	0.998679578304291	15.597986238703768	1.3801713322667698e-60	CV	CV.92_6	2
YIL135C_S53	YIL135C	VHS2	S53	S	53	0.99998539686203	14.980723182175932	1.3801713322667698e-60	CV	CV.92_6	2
YIL135C_S84	YIL135C	VHS2	S84	S	84	1	13.526968602706754	1.3801713322667698e-60	CV	CV.92_6	1
YIL135C_S301	YIL135C	VHS2	S301	S	301	0.999999940395355	16.56021389244199	1.3801713322667698e-60	CV	CV.92_6	2
YIL135C_S303	YIL135C	VHS2	S303	S	303	0.992906987667084	12.591064613138354	1.3801713322667698e-60	CV	CV.92_6	1
YIL135C_Y307	YIL135C	VHS2	Y307	Y	307	1	14.629341124052296	1.3801713322667698e-60	CV	CV.92_6	2
YIL135C_Y276	YIL135C	VHS2	Y276	Y	276	0.999999940395355	16.767107595673053	1.3801713322667698e-60	CV	CV.92_6	2
YIL135C_S409	YIL135C	VHS2	S409	S	409	0.999954164028168	13.144263225582824	1.3801713322667698e-60	CV	CV.92_6	1
YIL135C_T361	YIL135C	VHS2	T361	T	361	0.999998390674591	18.976317687167025	1.3801713322667698e-60	CV	CV.92_6	2
YIL135C_S355	YIL135C	VHS2	S355	S	355	0.999996483325958	18.976317687167025	1.3801713322667698e-60	CV	CV.92_6	2
YIL135C_S183	YIL135C	VHS2	S183	S	183	0.999107718467712	14.346365292502789	1.3801713322667698e-60	CV	CV.92_6	3
YIL135C_T182	YIL135C	VHS2	T182	T	182	0.999768614768982	11.89481372393508	1.3801713322667698e-60	CV	CV.92_6	1
YIL135C_S159	YIL135C	VHS2	S159	S	159	1	14.663838351984268	1.3801713322667698e-60	CV	CV.92_6	2
YIL135C_T160	YIL135C	VHS2	T160	T	160	1	13.642614015637074	1.3801713322667698e-60	CV	CV.92_6	1
YIL135C_S189	YIL135C	VHS2	S189	S	189	0.973661601543427	13.892062966833436	1.3801713322667698e-60	CV	CV.92_6	2
YIL135C_S325	YIL135C	VHS2	S325	S	325	1	13.216484870735732	1.3801713322667698e-60	CV	CV.92_6	1
YIL136W_T207	YIL136W	OM45	T207	T	207	0.999973297119141	12.69139221972965	6.26161644024307e-8	CV	CV.92_6	2
YIL136W_S326	YIL136W	OM45	S326	S	326	1	15.237230200176104	6.26161644024307e-8	CV	CV.92_6	1
YIL136W_S324	YIL136W	OM45	S324	S	324	1	15.237230200176104	6.26161644024307e-8	CV	CV.92_6	1
YIL136W_S319	YIL136W	OM45	S319	S	319	1	15.237230200176104	6.26161644024307e-8	CV	CV.92_6	1
YIL138C_S45	YIL138C	TPM2	S45	S	45	0.975427150726318	10.514665946975414	5.74237355805947e-6	CV	CV.92_6	1
YIL138C_S157	YIL138C	TPM2	S157	S	157	1	13.02262662940773	5.74237355805947e-6	CV	CV.92_6	3
YIL140W_S653	YIL140W	AXL2	S653	S	653	0.991638839244843	15.141408366191593	3.7955435557937104e-46	CV	CV.92_6	1
YIL140W_Y655	YIL140W	AXL2	Y655	Y	655	0.934893548488617	12.14539813657398	3.7955435557937104e-46	CV	CV.92_6	1
YIL140W_S730	YIL140W	AXL2	S730	S	730	0.999783337116241	15.307835827103997	3.7955435557937104e-46	CV	CV.92_6	1
YIL140W_S642	YIL140W	AXL2	S642	S	642	1	12.191210934116018	3.7955435557937104e-46	CV	CV.92_6	1
YIL140W_S676	YIL140W	AXL2	S676	S	676	1	16.087822099654232	3.7955435557937104e-46	CV	CV.92_6	1
YIL140W_S673	YIL140W	AXL2	S673	S	673	1	16.087822099654232	3.7955435557937104e-46	CV	CV.92_6	1
YIL140W_T669	YIL140W	AXL2	T669	T	669	0.920940101146698	11.00828824100484	3.7955435557937104e-46	CV	CV.92_6	1
YIL140W_S805	YIL140W	AXL2	S805	S	805	1	13.39533299542516	3.7955435557937104e-46	CV	CV.92_6	1
YIL140W_S725	YIL140W	AXL2	S725	S	725	0.999995291233063	12.973959977862815	3.7955435557937104e-46	CV	CV.92_6	1
YIL142W_S2	YIL142W	CCT2	S2	S	2	0.982839286327362	15.8987234413344	4.09450403869528e-34	CV	CV.92_6	1
YIL142W_T11	YIL142W	CCT2	T11	T	11	0.974594056606293	11.934338699875322	4.09450403869528e-34	CV	CV.92_6	1
YIL143C_Y7	YIL143C	SSL2	Y7	Y	7	0.973033010959625	13.44943235082282	3.2106803600565e-16	CV	CV.92_6	1
YIL143C_T2	YIL143C	SSL2	T2	T	2	0.9924675822258	13.825749574500517	3.2106803600565e-16	CV	CV.92_6	1
YIL144W_T54	YIL144W	NDC80	T54	T	54	1	15.967444233302295	4.5096147772729096e-26	CV	CV.92_6	2
YIL144W_T62	YIL144W	NDC80	T62	T	62	1	14.30365137021044	4.5096147772729096e-26	CV	CV.92_6	1
YIL144W_T58	YIL144W	NDC80	T58	T	58	1	14.30365137021044	4.5096147772729096e-26	CV	CV.92_6	1
YIL144W_S56	YIL144W	NDC80	S56	S	56	1	14.30365137021044	4.5096147772729096e-26	CV	CV.92_6	1
YIL144W_T252	YIL144W	NDC80	T252	T	252	0.99999988079071	12.708767339435049	4.5096147772729096e-26	CV	CV.92_6	1
YIL144W_T248	YIL144W	NDC80	T248	T	248	0.999995350837708	13.125780844248789	4.5096147772729096e-26	CV	CV.92_6	2
YIL144W_S37	YIL144W	NDC80	S37	S	37	0.975340247154236	13.442162584227423	4.5096147772729096e-26	CV	CV.92_6	2
YIL144W_T38	YIL144W	NDC80	T38	T	38	0.976847529411316	14.25771662991282	4.5096147772729096e-26	CV	CV.92_6	2
YIL144W_T43	YIL144W	NDC80	T43	T	43	0.995427429676056	12.163941232382808	4.5096147772729096e-26	CV	CV.92_6	1
YIL144W_T74	YIL144W	NDC80	T74	T	74	0.979053378105164	10.14143078460094	4.5096147772729096e-26	CV	CV.92_6	1
YIL147C_S833	YIL147C	SLN1	S833	S	833	1	17.56776659750921	3.6422177172619e-35	CV	CV.92_6	1
YIL147C_S758	YIL147C	SLN1	S758	S	758	0.999997913837433	14.289596079958544	3.6422177172619e-35	CV	CV.92_6	1
YIL147C_T1066	YIL147C	SLN1	T1066	T	1066	0.923933684825897	15.867168094274769	3.6422177172619e-35	CV	CV.92_6	1
YIL147C_S1055	YIL147C	SLN1	S1055	S	1055	0.999986886978149	15.867168094274769	3.6422177172619e-35	CV	CV.92_6	1
YIL149C_S1670	YIL149C	MLP2	S1670	S	1670	1	13.956778104800524	6.41823151621207e-7	CV	CV.92_6	2
YIL149C_S1512	YIL149C	MLP2	S1512	S	1512	0.845509469509125	13.736169748939872	6.41823151621207e-7	CV	CV.92_6	1
YIL149C_S137	YIL149C	MLP2	S137	S	137	1	12.282997081981868	6.41823151621207e-7	CV	CV.92_6	1
YIL150C_S66	YIL150C	MCM10	S66	S	66	0.923662841320038	15.354091189828535	2.842879760114709e-43	CV	CV.92_6	1
YIL150C_S18	YIL150C	MCM10	S18	S	18	1	15.429310777854104	2.842879760114709e-43	CV	CV.92_6	1
YIL150C_T17	YIL150C	MCM10	T17	T	17	1	15.429310777854104	2.842879760114709e-43	CV	CV.92_6	1
YIL151C_S125	YIL151C	ESL1	S125	S	125	0.936233580112457	14.787521352832504	3.14862746000194e-26	CV	CV.92_6	1
YIL151C_T79	YIL151C	ESL1	T79	T	79	0.998808741569519	17.23829098706711	3.14862746000194e-26	CV	CV.92_6	1
YIL153W_S341	YIL153W	RRD1	S341	S	341	1	14.374247835257032	8.4549139823204e-23	CV	CV.92_6	2
YIL154C_S58	YIL154C	IMP2'	S58	S	58	0.997198939323425	15.587480634331852	1.52378037739683e-28	CV	CV.92_6	1
YIL156W_S193	YIL156W	UBP7	S193	S	193	0.936798214912415	15.059044199542909	9.70900707965853e-27	CV	CV.92_6	1
YIL156W_S155	YIL156W	UBP7	S155	S	155	1	15.793351812686238	9.70900707965853e-27	CV	CV.92_6	2
YIL159W_S936	YIL159W	BNR1	S936	S	936	0.897278726100922	13.024060639209464	2.70894705077787e-23	CV	CV.92_6	1
YIL159W_S4	YIL159W	BNR1	S4	S	4	0.958885550498962	12.966351962325886	2.70894705077787e-23	CV	CV.92_6	1
YIL159W_S689	YIL159W	BNR1	S689	S	689	0.962020039558411	14.896750633684062	2.70894705077787e-23	CV	CV.92_6	1
YIL173W_S1454	YIL173W	VTH1	S1454	S	1454	0.999257802963257	16.8959465913283	8.38241461024491e-20	CV	CV.92_6	1
YIL173W_S1453	YIL173W	VTH1	S1453	S	1453	0.999257802963257	16.8959465913283	8.38241461024491e-20	CV	CV.92_6	1
YIR001C_S229	YIR001C	SGN1	S229	S	229	0.95405250787735	11.95474205378966	2.4887611777381396e-19	CV	CV.92_6	1
YIR002C_S9	YIR002C	MPH1	S9	S	9	0.999909698963165	14.276739691695363	1.97402136398922e-6	CV	CV.92_6	3
YIR002C_S3	YIR002C	MPH1	S3	S	3	0.999200165271759	13.964796826967584	1.97402136398922e-6	CV	CV.92_6	2
YIR003W_S119	YIR003W	AIM21	S119	S	119	0.999936103820801	12.071511342939376	1.58617389220257e-53	CV	CV.92_6	1
YIR003W_S477	YIR003W	AIM21	S477	S	477	0.996907353401184	14.449480050608718	1.58617389220257e-53	CV	CV.92_6	1
YIR003W_S476	YIR003W	AIM21	S476	S	476	0.999974429607391	13.480323909919946	1.58617389220257e-53	CV	CV.92_6	1
YIR003W_T277	YIR003W	AIM21	T277	T	277	1	16.99984359608228	1.58617389220257e-53	CV	CV.92_6	3
YIR003W_S284	YIR003W	AIM21	S284	S	284	0.997712433338165	15.231531506754914	1.58617389220257e-53	CV	CV.92_6	1
YIR003W_S183	YIR003W	AIM21	S183	S	183	1	19.77290847021045	1.58617389220257e-53	CV	CV.92_6	3
YIR003W_T639	YIR003W	AIM21	T639	T	639	1	17.464819125683633	1.58617389220257e-53	CV	CV.92_6	1
YIR003W_T638	YIR003W	AIM21	T638	T	638	1	17.464819125683633	1.58617389220257e-53	CV	CV.92_6	1
YIR003W_S567	YIR003W	AIM21	S567	S	567	0.988601922988892	12.1646029461575	1.58617389220257e-53	CV	CV.92_6	1
YIR003W_S678	YIR003W	AIM21	S678	S	678	1	15.099869894951093	1.58617389220257e-53	CV	CV.92_6	2
YIR003W_S675	YIR003W	AIM21	S675	S	675	1	15.218380557763972	1.58617389220257e-53	CV	CV.92_6	3
YIR003W_S667	YIR003W	AIM21	S667	S	667	0.984413146972656	12.403867771155287	1.58617389220257e-53	CV	CV.92_6	1
YIR003W_S29	YIR003W	AIM21	S29	S	29	0.996376574039459	12.666462163539595	1.58617389220257e-53	CV	CV.92_6	1
YIR003W_S19	YIR003W	AIM21	S19	S	19	0.897348523139954	14.315116096755462	1.58617389220257e-53	CV	CV.92_6	1
YIR003W_S623	YIR003W	AIM21	S623	S	623	0.999924957752228	13.206688148941549	1.58617389220257e-53	CV	CV.92_6	1
YIR003W_S620	YIR003W	AIM21	S620	S	620	0.999889135360718	13.206688148941549	1.58617389220257e-53	CV	CV.92_6	1
YIR003W_S625	YIR003W	AIM21	S625	S	625	0.995797574520111	13.617499465617149	1.58617389220257e-53	CV	CV.92_6	1
YIR003W_S167	YIR003W	AIM21	S167	S	167	0.93243283033371	11.843030474383688	1.58617389220257e-53	CV	CV.92_6	1
YIR004W_S168	YIR004W	DJP1	S168	S	168	0.997672140598297	13.832478248431972	3.82832290670706e-7	CV	CV.92_6	2
YIR006C_T570	YIR006C	PAN1	T570	T	570	1	20.621602046963076	1.48835353489488e-74	CV	CV.92_6	1
YIR006C_S1180	YIR006C	PAN1	S1180	S	1180	1	17.442744534904097	1.48835353489488e-74	CV	CV.92_6	4
YIR006C_T1185	YIR006C	PAN1	T1185	T	1185	1	16.408848943460768	1.48835353489488e-74	CV	CV.92_6	1
YIR006C_S1387	YIR006C	PAN1	S1387	S	1387	0.919408440589905	14.36788597956838	1.48835353489488e-74	CV	CV.92_6	1
YIR006C_S1049	YIR006C	PAN1	S1049	S	1049	0.999549150466919	16.909160581933225	1.48835353489488e-74	CV	CV.92_6	2
YIR006C_S1003	YIR006C	PAN1	S1003	S	1003	1	20.056578065582592	1.48835353489488e-74	CV	CV.92_6	1
YIR006C_S1135	YIR006C	PAN1	S1135	S	1135	1	14.013027423698505	1.48835353489488e-74	CV	CV.92_6	2
YIR006C_S1281	YIR006C	PAN1	S1281	S	1281	1	18.186029631877087	1.48835353489488e-74	CV	CV.92_6	2
YIR006C_S986	YIR006C	PAN1	S986	S	986	0.884962856769562	14.818975012866904	1.48835353489488e-74	CV	CV.92_6	1
YIR006C_T1321	YIR006C	PAN1	T1321	T	1321	0.993383705615997	16.003322853467466	1.48835353489488e-74	CV	CV.92_6	2
YIR006C_S748	YIR006C	PAN1	S748	S	748	0.97803258895874	17.612200838192546	1.48835353489488e-74	CV	CV.92_6	1
YIR006C_S1253	YIR006C	PAN1	S1253	S	1253	0.996913194656372	15.201140108241685	1.48835353489488e-74	CV	CV.92_6	1
YIR006C_S1252	YIR006C	PAN1	S1252	S	1252	0.996651351451874	13.706509754200848	1.48835353489488e-74	CV	CV.92_6	1
YIR006C_S1219	YIR006C	PAN1	S1219	S	1219	0.982412099838257	11.667258109187122	1.48835353489488e-74	CV	CV.92_6	1
YIR006C_S767	YIR006C	PAN1	S767	S	767	0.972791254520416	15.58589264969515	1.48835353489488e-74	CV	CV.92_6	1
YIR008C_S406	YIR008C	PRI1	S406	S	406	1	12.412423046110115	5.8635595832493e-4	CV	CV.92_6	1
YIR010W_S69	YIR010W	DSN1	S69	S	69	1	14.876573034609946	2.56238701341123e-28	CV	CV.92_6	1
YIR010W_T12	YIR010W	DSN1	T12	T	12	0.998141229152679	17.298025146105644	2.56238701341123e-28	CV	CV.92_6	5
YIR010W_S250	YIR010W	DSN1	S250	S	250	0.999122142791748	10.591140081390158	2.56238701341123e-28	CV	CV.92_6	1
YIR023W_S833	YIR023W	DAL81	S833	S	833	0.999234795570374	16.47265721493894	1.90574098289547e-37	CV	CV.92_6	1
YIR023W_T846	YIR023W	DAL81	T846	T	846	0.999992728233337	14.510947330000164	1.90574098289547e-37	CV	CV.92_6	2
YIR023W_S843	YIR023W	DAL81	S843	S	843	0.987806558609009	13.339617733482743	1.90574098289547e-37	CV	CV.92_6	1
YIR023W_S838	YIR023W	DAL81	S838	S	838	0.764259696006775	13.664073020580512	1.90574098289547e-37	CV	CV.92_6	1
YIR023W_S193	YIR023W	DAL81	S193	S	193	0.996451675891876	15.103304450646128	1.90574098289547e-37	CV	CV.92_6	1
YIR023W_S17	YIR023W	DAL81	S17	S	17	1	17.024143526670915	1.90574098289547e-37	CV	CV.92_6	6
YIR023W_S13	YIR023W	DAL81	S13	S	13	1	18.292591718204523	1.90574098289547e-37	CV	CV.92_6	14
YIR023W_S6	YIR023W	DAL81	S6	S	6	1	16.75577681099331	1.90574098289547e-37	CV	CV.92_6	6
YIR023W_S899	YIR023W	DAL81	S899	S	899	0.999961674213409	14.777521756446337	1.90574098289547e-37	CV	CV.92_6	3
YIR023W_S903	YIR023W	DAL81	S903	S	903	0.99899286031723	11.953459963810184	1.90574098289547e-37	CV	CV.92_6	1
YIR023W_T902	YIR023W	DAL81	T902	T	902	0.999009609222412	11.953459963810184	1.90574098289547e-37	CV	CV.92_6	1
YIR023W_S789	YIR023W	DAL81	S789	S	789	1	14.495300847443106	1.90574098289547e-37	CV	CV.92_6	3
YIR023W_S781	YIR023W	DAL81	S781	S	781	1	15.76588073971348	1.90574098289547e-37	CV	CV.92_6	4
YIR023W_T785	YIR023W	DAL81	T785	T	785	1	13.934531672593089	1.90574098289547e-37	CV	CV.92_6	2
YIR023W_S863	YIR023W	DAL81	S863	S	863	0.998871445655823	15.111260098214943	1.90574098289547e-37	CV	CV.92_6	3
YIR023W_T867	YIR023W	DAL81	T867	T	867	0.99992161989212	10.705536683978714	1.90574098289547e-37	CV	CV.92_6	1
YIR023W_S860	YIR023W	DAL81	S860	S	860	0.779274106025696	14.259033129539224	1.90574098289547e-37	CV	CV.92_6	1
YIR023W_S512	YIR023W	DAL81	S512	S	512	0.990718483924866	12.651297975152396	1.90574098289547e-37	CV	CV.92_6	1
YIR033W_S467	YIR033W	MGA2	S467	S	467	0.939667046070099	13.726562642414107	2.53815645244211e-35	CV	CV.92_6	2
YIR033W_S663	YIR033W	MGA2	S663	S	663	0.999773502349854	11.059505235483565	2.53815645244211e-35	CV	CV.92_6	1
YIR038C_S56	YIR038C	GTT1	S56	S	56	1	13.119467775799826	0.00418099536944838	CV	CV.92_6	1
YJL004C_S192	YJL004C	SYS1	S192	S	192	0.99999874830246	13.658050165381011	2.46311308295901e-11	CV	CV.92_6	2
YJL004C_S187	YJL004C	SYS1	S187	S	187	0.999913275241852	13.046606487311012	2.46311308295901e-11	CV	CV.92_6	1
YJL005W_T1643	YJL005W	CYR1	T1643	T	1643	0.760068356990814	17.496553157035986	7.230716198020458e-43	CV	CV.92_6	1
YJL005W_S241	YJL005W	CYR1	S241	S	241	0.988569259643555	13.664860299389646	7.230716198020458e-43	CV	CV.92_6	1
YJL005W_S435	YJL005W	CYR1	S435	S	435	0.998773872852325	16.779931813220983	7.230716198020458e-43	CV	CV.92_6	1
YJL005W_S440	YJL005W	CYR1	S440	S	440	0.999661326408386	16.504040444689878	7.230716198020458e-43	CV	CV.92_6	1
YJL005W_S28	YJL005W	CYR1	S28	S	28	0.996490180492401	15.993516818227793	7.230716198020458e-43	CV	CV.92_6	4
YJL005W_T389	YJL005W	CYR1	T389	T	389	1	15.580463531155356	7.230716198020458e-43	CV	CV.92_6	1
YJL005W_S486	YJL005W	CYR1	S486	S	486	0.999922573566437	12.92158823327001	7.230716198020458e-43	CV	CV.92_6	1
YJL005W_S487	YJL005W	CYR1	S487	S	487	0.994870662689209	16.666042503186464	7.230716198020458e-43	CV	CV.92_6	6
YJL005W_S497	YJL005W	CYR1	S497	S	497	0.999996244907379	15.193242703020022	7.230716198020458e-43	CV	CV.92_6	2
YJL005W_S559	YJL005W	CYR1	S559	S	559	1	13.858138688862423	7.230716198020458e-43	CV	CV.92_6	2
YJL005W_S562	YJL005W	CYR1	S562	S	562	1	13.858138688862423	7.230716198020458e-43	CV	CV.92_6	2
YJL005W_S548	YJL005W	CYR1	S548	S	548	0.785882771015167	12.119277338562856	7.230716198020458e-43	CV	CV.92_6	1
YJL005W_S483	YJL005W	CYR1	S483	S	483	0.982498466968536	12.92158823327001	7.230716198020458e-43	CV	CV.92_6	1
YJL005W_S60	YJL005W	CYR1	S60	S	60	0.770379245281219	13.596625566346653	7.230716198020458e-43	CV	CV.92_6	1
YJL005W_Y62	YJL005W	CYR1	Y62	Y	62	0.882310271263123	13.840624543580535	7.230716198020458e-43	CV	CV.92_6	1
YJL005W_T617	YJL005W	CYR1	T617	T	617	1	12.708835327003108	7.230716198020458e-43	CV	CV.92_6	1
YJL005W_T376	YJL005W	CYR1	T376	T	376	0.834257245063782	13.327233446141475	7.230716198020458e-43	CV	CV.92_6	1
YJL005W_T371	YJL005W	CYR1	T371	T	371	0.807024896144867	13.327233446141475	7.230716198020458e-43	CV	CV.92_6	1
YJL005W_S383	YJL005W	CYR1	S383	S	383	0.983346879482269	11.109272150440471	7.230716198020458e-43	CV	CV.92_6	1
YJL005W_S281	YJL005W	CYR1	S281	S	281	0.999830484390259	13.45138950668883	7.230716198020458e-43	CV	CV.92_6	1
YJL008C_S2	YJL008C	CCT8	S2	S	2	1	12.970117577094587	1.22669924203123e-6	CV	CV.92_6	2
YJL010C_T37	YJL010C	NOP9	T37	T	37	0.854356944561005	16.008670466912214	7.43268065048554e-5	CV	CV.92_6	1
YJL010C_S36	YJL010C	NOP9	S36	S	36	0.854356944561005	16.008670466912214	7.43268065048554e-5	CV	CV.92_6	1
YJL012C_S573	YJL012C	VTC4	S573	S	573	1	20.397746952743567	9.7326754726711e-4	CV	CV.92_6	1
YJL013C_S268	YJL013C	MAD3	S268	S	268	1	12.614409216947475	6.56360430732012e-9	CV	CV.92_6	1
YJL013C_S470	YJL013C	MAD3	S470	S	470	0.999308168888092	11.369713701919263	6.56360430732012e-9	CV	CV.92_6	1
YJL016W_S558	YJL016W	YJL016W	S558	S	558	0.99960058927536	13.574827762067834	5.64350281647059e-6	CV	CV.92_6	1
YJL019W_S44	YJL019W	MPS3	S44	S	44	1	13.462484275925997	9.04939006051084e-9	CV	CV.92_6	1
YJL020C_S634	YJL020C	BBC1	S634	S	634	1	19.585980543050265	2.44250874097144e-83	CV	CV.92_6	7
YJL020C_S631	YJL020C	BBC1	S631	S	631	1	18.85324019782952	2.44250874097144e-83	CV	CV.92_6	5
YJL020C_T636	YJL020C	BBC1	T636	T	636	0.997998416423798	12.748556249977574	2.44250874097144e-83	CV	CV.92_6	1
YJL020C_S621	YJL020C	BBC1	S621	S	621	0.99999988079071	21.989513761853065	2.44250874097144e-83	CV	CV.92_6	3
YJL020C_T613	YJL020C	BBC1	T613	T	613	0.997061669826508	15.999320703951868	2.44250874097144e-83	CV	CV.92_6	2
YJL020C_T612	YJL020C	BBC1	T612	T	612	0.995173215866089	15.999320703951868	2.44250874097144e-83	CV	CV.92_6	2
YJL020C_S158	YJL020C	BBC1	S158	S	158	1	20.85218436861681	2.44250874097144e-83	CV	CV.92_6	7
YJL020C_T665	YJL020C	BBC1	T665	T	665	0.903418779373169	13.80057853654977	2.44250874097144e-83	CV	CV.92_6	1
YJL020C_T663	YJL020C	BBC1	T663	T	663	0.949237883090973	13.80057853654977	2.44250874097144e-83	CV	CV.92_6	1
YJL020C_Y651	YJL020C	BBC1	Y651	Y	651	0.999998390674591	14.87828819305656	2.44250874097144e-83	CV	CV.92_6	2
YJL020C_S103	YJL020C	BBC1	S103	S	103	0.999999821186066	20.761953056269896	2.44250874097144e-83	CV	CV.92_6	4
YJL020C_S638	YJL020C	BBC1	S638	S	638	1	18.335802485425457	2.44250874097144e-83	CV	CV.92_6	5
YJL020C_S77	YJL020C	BBC1	S77	S	77	0.959335684776306	15.393001685865388	2.44250874097144e-83	CV	CV.92_6	1
YJL020C_S78	YJL020C	BBC1	S78	S	78	0.997417151927948	13.013971453741506	2.44250874097144e-83	CV	CV.92_6	1
YJL020C_S166	YJL020C	BBC1	S166	S	166	1	17.890193779492332	2.44250874097144e-83	CV	CV.92_6	4
YJL020C_T895	YJL020C	BBC1	T895	T	895	0.928183615207672	16.54724176233731	2.44250874097144e-83	CV	CV.92_6	2
YJL020C_T894	YJL020C	BBC1	T894	T	894	0.843147456645966	12.99855781933916	2.44250874097144e-83	CV	CV.92_6	1
YJL020C_S565	YJL020C	BBC1	S565	S	565	1	17.16351064599058	2.44250874097144e-83	CV	CV.92_6	2
YJL020C_T88	YJL020C	BBC1	T88	T	88	1	12.020667213102564	2.44250874097144e-83	CV	CV.92_6	1
YJL026W_S15	YJL026W	RNR2	S15	S	15	1	19.08579134002997	2.12605025509926e-40	CV	CV.92_6	3
YJL026W_S374	YJL026W	RNR2	S374	S	374	0.999999463558197	13.397547002601192	2.12605025509926e-40	CV	CV.92_6	1
YJL029C_S790	YJL029C	VPS53	S790	S	790	0.999999701976776	14.298483241460618	1.92927246760917e-30	CV	CV.92_6	1
YJL033W_S692	YJL033W	HCA4	S692	S	692	1	15.121250032032782	3.1637453703858e-47	CV	CV.92_6	4
YJL033W_S710	YJL033W	HCA4	S710	S	710	0.999997496604919	15.44066552105907	3.1637453703858e-47	CV	CV.92_6	1
YJL033W_T706	YJL033W	HCA4	T706	T	706	0.999997496604919	15.44066552105907	3.1637453703858e-47	CV	CV.92_6	1
YJL033W_Y734	YJL033W	HCA4	Y734	Y	734	0.999903857707977	12.877872927383075	3.1637453703858e-47	CV	CV.92_6	1
YJL034W_T183	YJL034W	KAR2	T183	T	183	0.773608565330505	14.860382408853544	4.26736248985674e-33	CV	CV.92_6	1
YJL041W_T5	YJL041W	NSP1	T5	T	5	1	17.901758387260813	8.175579070141268e-44	CV	CV.92_6	3
YJL041W_T281	YJL041W	NSP1	T281	T	281	0.956086218357086	14.274082914558578	8.175579070141268e-44	CV	CV.92_6	1
YJL041W_S499	YJL041W	NSP1	S499	S	499	0.998974502086639	15.12314901392517	8.175579070141268e-44	CV	CV.92_6	1
YJL041W_T497	YJL041W	NSP1	T497	T	497	0.999821960926056	15.12314901392517	8.175579070141268e-44	CV	CV.92_6	1
YJL041W_S494	YJL041W	NSP1	S494	S	494	0.999770224094391	15.12314901392517	8.175579070141268e-44	CV	CV.92_6	1
YJL042W_T577	YJL042W	MHP1	T577	T	577	1	16.92827255933066	2.0835196940523203e-67	CV	CV.92_6	1
YJL042W_S176	YJL042W	MHP1	S176	S	176	1	17.573299857821432	2.0835196940523203e-67	CV	CV.92_6	4
YJL042W_S174	YJL042W	MHP1	S174	S	174	1	17.31625557631271	2.0835196940523203e-67	CV	CV.92_6	4
YJL042W_Y204	YJL042W	MHP1	Y204	Y	204	0.999955296516418	15.676229240968205	2.0835196940523203e-67	CV	CV.92_6	1
YJL042W_S309	YJL042W	MHP1	S309	S	309	1	15.734696217795612	2.0835196940523203e-67	CV	CV.92_6	2
YJL042W_S85	YJL042W	MHP1	S85	S	85	1	16.082874081546137	2.0835196940523203e-67	CV	CV.92_6	2
YJL042W_S81	YJL042W	MHP1	S81	S	81	1	17.574701426486552	2.0835196940523203e-67	CV	CV.92_6	4
YJL042W_T222	YJL042W	MHP1	T222	T	222	0.979981541633606	16.6609422027599	2.0835196940523203e-67	CV	CV.92_6	1
YJL042W_S311	YJL042W	MHP1	S311	S	311	1	15.661364302457194	2.0835196940523203e-67	CV	CV.92_6	2
YJL042W_T193	YJL042W	MHP1	T193	T	193	0.928598940372467	14.621034534243648	2.0835196940523203e-67	CV	CV.92_6	1
YJL044C_S436	YJL044C	GYP6	S436	S	436	0.930486142635345	11.50830763087058	0.00107429493260391	CV	CV.92_6	1
YJL050W_T4	YJL050W	MTR4	T4	T	4	0.967812478542328	12.776408571034995	2.8544013304578997e-19	CV	CV.92_6	1
YJL050W_T19	YJL050W	MTR4	T19	T	19	0.784840643405914	11.023669268965582	2.8544013304578997e-19	CV	CV.92_6	1
YJL050W_S21	YJL050W	MTR4	S21	S	21	0.960444390773773	10.142471763313598	2.8544013304578997e-19	CV	CV.92_6	1
YJL050W_T34	YJL050W	MTR4	T34	T	34	0.999999344348907	15.367373900277526	2.8544013304578997e-19	CV	CV.92_6	2
YJL051W_T706	YJL051W	IRC8	T706	T	706	0.963022649288177	12.19861251501304	2.7941717241468197e-22	CV	CV.92_6	1
YJL051W_S332	YJL051W	IRC8	S332	S	332	0.999996781349182	13.253751687859342	2.7941717241468197e-22	CV	CV.92_6	1
YJL051W_S327	YJL051W	IRC8	S327	S	327	0.994437575340271	13.253751687859342	2.7941717241468197e-22	CV	CV.92_6	1
YJL051W_S370	YJL051W	IRC8	S370	S	370	1	12.436882582413157	2.7941717241468197e-22	CV	CV.92_6	1
YJL051W_S433	YJL051W	IRC8	S433	S	433	0.952740907669067	14.158136294455812	2.7941717241468197e-22	CV	CV.92_6	2
YJL051W_S690	YJL051W	IRC8	S690	S	690	0.999997973442078	13.67217910731472	2.7941717241468197e-22	CV	CV.92_6	1
YJL051W_S717	YJL051W	IRC8	S717	S	717	0.999999940395355	11.035012029724166	2.7941717241468197e-22	CV	CV.92_6	1
YJL051W_S821	YJL051W	IRC8	S821	S	821	1	16.29170599715669	2.7941717241468197e-22	CV	CV.92_6	2
YJL051W_S819	YJL051W	IRC8	S819	S	819	1	16.22307893781385	2.7941717241468197e-22	CV	CV.92_6	1
YJL051W_S228	YJL051W	IRC8	S228	S	228	0.871241748332977	11.561187149053476	2.7941717241468197e-22	CV	CV.92_6	1
YJL051W_S227	YJL051W	IRC8	S227	S	227	0.936127364635468	11.561187149053476	2.7941717241468197e-22	CV	CV.92_6	1
YJL052W_T139	YJL052W	TDH1	T139	T	139	1	19.02232216770457	1.19848039180703e-58	CV	CV.92_6	1
YJL052W_Y138	YJL052W	TDH1	Y138	Y	138	1	19.02232216770457	1.19848039180703e-58	CV	CV.92_6	1
YJL053W_S216	YJL053W	PEP8	S216	S	216	0.999857723712921	13.135856616819677	0.00125733647115159	CV	CV.92_6	1
YJL056C_S166	YJL056C	ZAP1	S166	S	166	0.917899549007416	11.373208563409996	3.05506440027529e-9	CV	CV.92_6	1
YJL057C_S96	YJL057C	IKS1	S96	S	96	1	14.42925490433638	0.00939490923700989	CV	CV.92_6	2
YJL058C_S59	YJL058C	BIT61	S59	S	59	0.984180331230164	8.968201086852892	3.465458646585529e-23	CV	CV.92_6	1
YJL058C_S164	YJL058C	BIT61	S164	S	164	1	12.114041166699725	3.465458646585529e-23	CV	CV.92_6	1
YJL061W_S501	YJL061W	NUP82	S501	S	501	1	13.826966698692672	1.3990836064219e-12	CV	CV.92_6	1
YJL065C_S17	YJL065C	DLS1	S17	S	17	1	16.739895533183976	1.02869484626001e-23	CV	CV.92_6	4
YJL070C_S41	YJL070C	YJL070C	S41	S	41	0.84256637096405	14.53416494800118	1.53027970161906e-30	CV	CV.92_6	1
YJL070C_T191	YJL070C	YJL070C	T191	T	191	0.926228046417236	11.33240121251374	1.53027970161906e-30	CV	CV.92_6	1
YJL076W_S259	YJL076W	NET1	S259	S	259	1	18.242795619403008	1.0346952648953402e-67	CV	CV.92_6	1
YJL076W_S231	YJL076W	NET1	S231	S	231	1	20.967622959937003	1.0346952648953402e-67	CV	CV.92_6	4
YJL076W_T676	YJL076W	NET1	T676	T	676	1	16.70965120459484	1.0346952648953402e-67	CV	CV.92_6	1
YJL076W_S1032	YJL076W	NET1	S1032	S	1032	0.999994456768036	16.78843431240667	1.0346952648953402e-67	CV	CV.92_6	3
YJL076W_S252	YJL076W	NET1	S252	S	252	1	18.770203684826964	1.0346952648953402e-67	CV	CV.92_6	3
YJL076W_S242	YJL076W	NET1	S242	S	242	0.999999821186066	16.724823930216	1.0346952648953402e-67	CV	CV.92_6	1
YJL076W_T357	YJL076W	NET1	T357	T	357	0.990095496177673	16.210878701694305	1.0346952648953402e-67	CV	CV.92_6	1
YJL076W_S497	YJL076W	NET1	S497	S	497	1	16.81397459473702	1.0346952648953402e-67	CV	CV.92_6	1
YJL076W_T476	YJL076W	NET1	T476	T	476	0.935024797916412	13.31190518638616	1.0346952648953402e-67	CV	CV.92_6	1
YJL076W_S474	YJL076W	NET1	S474	S	474	0.76249760389328	13.384593462818394	1.0346952648953402e-67	CV	CV.92_6	1
YJL076W_S385	YJL076W	NET1	S385	S	385	0.999999821186066	18.84978463238836	1.0346952648953402e-67	CV	CV.92_6	2
YJL076W_S388	YJL076W	NET1	S388	S	388	0.973874509334564	13.659341163553012	1.0346952648953402e-67	CV	CV.92_6	1
YJL076W_S384	YJL076W	NET1	S384	S	384	0.868500471115112	14.304505250919032	1.0346952648953402e-67	CV	CV.92_6	2
YJL076W_S439	YJL076W	NET1	S439	S	439	0.999999940395355	18.3026938171342	1.0346952648953402e-67	CV	CV.92_6	2
YJL076W_S440	YJL076W	NET1	S440	S	440	0.978073179721832	13.160866838177355	1.0346952648953402e-67	CV	CV.92_6	1
YJL076W_S447	YJL076W	NET1	S447	S	447	0.999997794628143	15.96529068030596	1.0346952648953402e-67	CV	CV.92_6	4
YJL076W_S64	YJL076W	NET1	S64	S	64	0.988909959793091	15.121836977363442	1.0346952648953402e-67	CV	CV.92_6	1
YJL076W_S60	YJL076W	NET1	S60	S	60	1	17.635868589035795	1.0346952648953402e-67	CV	CV.92_6	2
YJL076W_S69	YJL076W	NET1	S69	S	69	0.951486468315125	13.982009983780086	1.0346952648953402e-67	CV	CV.92_6	1
YJL076W_S169	YJL076W	NET1	S169	S	169	1	15.277707531816985	1.0346952648953402e-67	CV	CV.92_6	1
YJL076W_S166	YJL076W	NET1	S166	S	166	1	18.450697076126872	1.0346952648953402e-67	CV	CV.92_6	3
YJL076W_S178	YJL076W	NET1	S178	S	178	1	16.216858161904916	1.0346952648953402e-67	CV	CV.92_6	2
YJL076W_S830	YJL076W	NET1	S830	S	830	0.976775467395782	18.299371061363605	1.0346952648953402e-67	CV	CV.92_6	2
YJL076W_S1026	YJL076W	NET1	S1026	S	1026	0.773680210113525	13.204623037124076	1.0346952648953402e-67	CV	CV.92_6	1
YJL076W_S1056	YJL076W	NET1	S1056	S	1056	0.999836385250092	18.17197131624761	1.0346952648953402e-67	CV	CV.92_6	4
YJL076W_T1042	YJL076W	NET1	T1042	T	1042	1	18.23558159457363	1.0346952648953402e-67	CV	CV.92_6	6
YJL076W_T1049	YJL076W	NET1	T1049	T	1049	1	14.756952062783617	1.0346952648953402e-67	CV	CV.92_6	3
YJL076W_S1059	YJL076W	NET1	S1059	S	1059	1	14.178772457107089	1.0346952648953402e-67	CV	CV.92_6	3
YJL076W_T304	YJL076W	NET1	T304	T	304	0.998499691486359	16.83738855493538	1.0346952648953402e-67	CV	CV.92_6	3
YJL076W_T297	YJL076W	NET1	T297	T	297	1	16.300730288583036	1.0346952648953402e-67	CV	CV.92_6	6
YJL076W_S301	YJL076W	NET1	S301	S	301	0.99792093038559	15.13203297378587	1.0346952648953402e-67	CV	CV.92_6	3
YJL076W_T302	YJL076W	NET1	T302	T	302	0.967550337314606	11.513759314891962	1.0346952648953402e-67	CV	CV.92_6	1
YJL076W_S295	YJL076W	NET1	S295	S	295	1	17.34907820836069	1.0346952648953402e-67	CV	CV.92_6	7
YJL076W_S452	YJL076W	NET1	S452	S	452	0.999854445457458	15.61735813808436	1.0346952648953402e-67	CV	CV.92_6	4
YJL076W_S744	YJL076W	NET1	S744	S	744	1	13.16843445628765	1.0346952648953402e-67	CV	CV.92_6	1
YJL076W_S615	YJL076W	NET1	S615	S	615	0.980681478977203	17.876024357619013	1.0346952648953402e-67	CV	CV.92_6	1
YJL076W_T288	YJL076W	NET1	T288	T	288	0.999982059001923	12.982363061654755	1.0346952648953402e-67	CV	CV.92_6	1
YJL076W_S511	YJL076W	NET1	S511	S	511	0.994927227497101	13.320866803410654	1.0346952648953402e-67	CV	CV.92_6	1
YJL076W_S48	YJL076W	NET1	S48	S	48	0.999724507331848	15.1898040703848	1.0346952648953402e-67	CV	CV.92_6	2
YJL076W_T212	YJL076W	NET1	T212	T	212	1	16.41129698532604	1.0346952648953402e-67	CV	CV.92_6	3
YJL076W_S211	YJL076W	NET1	S211	S	211	0.999999284744263	16.41129698532604	1.0346952648953402e-67	CV	CV.92_6	3
YJL076W_S803	YJL076W	NET1	S803	S	803	0.93635755777359	12.195667681053305	1.0346952648953402e-67	CV	CV.92_6	1
YJL076W_S362	YJL076W	NET1	S362	S	362	0.895967304706573	12.752676149586874	1.0346952648953402e-67	CV	CV.92_6	1
YJL076W_T603	YJL076W	NET1	T603	T	603	0.791063487529755	10.633732100057465	1.0346952648953402e-67	CV	CV.92_6	1
YJL076W_S619	YJL076W	NET1	S619	S	619	0.943881511688232	9.995523566063092	1.0346952648953402e-67	CV	CV.92_6	1
YJL080C_S1112	YJL080C	SCP160	S1112	S	1112	1	17.268892170210822	9.77958941206108e-49	CV	CV.92_6	2
YJL080C_S297	YJL080C	SCP160	S297	S	297	1	13.36445899772708	9.77958941206108e-49	CV	CV.92_6	1
YJL080C_S85	YJL080C	SCP160	S85	S	85	0.989814639091492	14.477643336195223	9.77958941206108e-49	CV	CV.92_6	1
YJL080C_S89	YJL080C	SCP160	S89	S	89	0.965895354747772	14.477643336195223	9.77958941206108e-49	CV	CV.92_6	1
YJL080C_T50	YJL080C	SCP160	T50	T	50	1	16.09628187721304	9.77958941206108e-49	CV	CV.92_6	2
YJL080C_S54	YJL080C	SCP160	S54	S	54	1	13.177454336369372	9.77958941206108e-49	CV	CV.92_6	1
YJL081C_S353	YJL081C	ARP4	S353	S	353	0.999949216842651	17.072336287222043	9.74310481628431e-46	CV	CV.92_6	1
YJL081C_T361	YJL081C	ARP4	T361	T	361	0.867894470691681	11.362700939969614	9.74310481628431e-46	CV	CV.92_6	1
YJL082W_S383	YJL082W	IML2	S383	S	383	0.999296963214874	18.997854630545447	6.01414385338048e-67	CV	CV.92_6	3
YJL082W_T380	YJL082W	IML2	T380	T	380	0.999575614929199	18.93127244785973	6.01414385338048e-67	CV	CV.92_6	2
YJL082W_Y389	YJL082W	IML2	Y389	Y	389	0.999351143836975	10.664649537993691	6.01414385338048e-67	CV	CV.92_6	1
YJL082W_S268	YJL082W	IML2	S268	S	268	0.997320055961609	12.428676447086536	6.01414385338048e-67	CV	CV.92_6	1
YJL082W_S265	YJL082W	IML2	S265	S	265	0.997985899448395	12.428676447086536	6.01414385338048e-67	CV	CV.92_6	1
YJL083W_S292	YJL083W	TAX4	S292	S	292	0.828230559825897	12.97725280035378	0.00148814580482886	CV	CV.92_6	1
YJL084C_S172	YJL084C	ALY2	S172	S	172	1	15.709991178764826	5.91068476990386e-65	CV	CV.92_6	1
YJL084C_S171	YJL084C	ALY2	S171	S	171	1	15.709991178764826	5.91068476990386e-65	CV	CV.92_6	1
YJL084C_S168	YJL084C	ALY2	S168	S	168	1	16.71519003703173	5.91068476990386e-65	CV	CV.92_6	2
YJL084C_S166	YJL084C	ALY2	S166	S	166	1	18.300774721372697	5.91068476990386e-65	CV	CV.92_6	3
YJL084C_S155	YJL084C	ALY2	S155	S	155	1	16.224648724314225	5.91068476990386e-65	CV	CV.92_6	1
YJL084C_S162	YJL084C	ALY2	S162	S	162	0.936570584774017	17.140852989268442	5.91068476990386e-65	CV	CV.92_6	2
YJL084C_S201	YJL084C	ALY2	S201	S	201	0.999912977218628	17.62030565380749	5.91068476990386e-65	CV	CV.92_6	2
YJL084C_T203	YJL084C	ALY2	T203	T	203	0.883092820644379	13.857499742528349	5.91068476990386e-65	CV	CV.92_6	1
YJL084C_S213	YJL084C	ALY2	S213	S	213	1	17.088623309670197	5.91068476990386e-65	CV	CV.92_6	2
YJL084C_S838	YJL084C	ALY2	S838	S	838	1	16.415525249924233	5.91068476990386e-65	CV	CV.92_6	1
YJL084C_S1023	YJL084C	ALY2	S1023	S	1023	0.999998927116394	14.82789674837591	5.91068476990386e-65	CV	CV.92_6	5
YJL084C_S1022	YJL084C	ALY2	S1022	S	1022	0.999996721744537	13.984015410163712	5.91068476990386e-65	CV	CV.92_6	3
YJL084C_S176	YJL084C	ALY2	S176	S	176	1	15.709991178764826	5.91068476990386e-65	CV	CV.92_6	1
YJL084C_S586	YJL084C	ALY2	S586	S	586	1	20.08501741154054	5.91068476990386e-65	CV	CV.92_6	3
YJL084C_S582	YJL084C	ALY2	S582	S	582	1	20.08501741154054	5.91068476990386e-65	CV	CV.92_6	3
YJL084C_S581	YJL084C	ALY2	S581	S	581	1	15.205116082322462	5.91068476990386e-65	CV	CV.92_6	2
YJL084C_S1019	YJL084C	ALY2	S1019	S	1019	0.999808549880981	13.503869583753623	5.91068476990386e-65	CV	CV.92_6	1
YJL084C_T777	YJL084C	ALY2	T777	T	777	0.993681073188782	13.904539226671869	5.91068476990386e-65	CV	CV.92_6	1
YJL084C_S9	YJL084C	ALY2	S9	S	9	1	11.752465126512712	5.91068476990386e-65	CV	CV.92_6	1
YJL092W_S893	YJL092W	SRS2	S893	S	893	0.897370934486389	14.940329941522748	2.47123781523033e-38	CV	CV.92_6	1
YJL092W_S938	YJL092W	SRS2	S938	S	938	0.999999284744263	15.208655980006142	2.47123781523033e-38	CV	CV.92_6	2
YJL092W_T935	YJL092W	SRS2	T935	T	935	0.999997437000275	13.87079868902019	2.47123781523033e-38	CV	CV.92_6	2
YJL092W_S965	YJL092W	SRS2	S965	S	965	0.997731328010559	15.97767258439164	2.47123781523033e-38	CV	CV.92_6	1
YJL094C_S557	YJL094C	KHA1	S557	S	557	0.999662220478058	13.413876694362044	0.00143384461016884	CV	CV.92_6	2
YJL094C_T554	YJL094C	KHA1	T554	T	554	0.972533702850342	11.564571105878182	0.00143384461016884	CV	CV.92_6	1
YJL095W_S250	YJL095W	BCK1	S250	S	250	0.999999940395355	16.80604373998896	7.71848482678533e-58	CV	CV.92_6	5
YJL095W_Y1094	YJL095W	BCK1	Y1094	Y	1094	0.999999403953552	13.830461006156002	7.71848482678533e-58	CV	CV.92_6	1
YJL095W_T1079	YJL095W	BCK1	T1079	T	1079	0.954590082168579	13.830461006156002	7.71848482678533e-58	CV	CV.92_6	1
YJL095W_S816	YJL095W	BCK1	S816	S	816	0.999582171440125	15.153308529752632	7.71848482678533e-58	CV	CV.92_6	1
YJL095W_S925	YJL095W	BCK1	S925	S	925	0.798568725585938	12.194178971426783	7.71848482678533e-58	CV	CV.92_6	1
YJL095W_S1472	YJL095W	BCK1	S1472	S	1472	0.999826908111572	13.677884513016076	7.71848482678533e-58	CV	CV.92_6	1
YJL095W_S348	YJL095W	BCK1	S348	S	348	0.999996304512024	17.363564181768666	7.71848482678533e-58	CV	CV.92_6	1
YJL095W_S344	YJL095W	BCK1	S344	S	344	0.999829173088074	17.680659875135003	7.71848482678533e-58	CV	CV.92_6	2
YJL095W_S266	YJL095W	BCK1	S266	S	266	0.987769603729248	15.810991407844565	7.71848482678533e-58	CV	CV.92_6	1
YJL095W_S747	YJL095W	BCK1	S747	S	747	1	14.21733796581309	7.71848482678533e-58	CV	CV.92_6	1
YJL095W_S1061	YJL095W	BCK1	S1061	S	1061	0.997419714927673	16.163771382139927	7.71848482678533e-58	CV	CV.92_6	3
YJL095W_S1058	YJL095W	BCK1	S1058	S	1058	0.998352110385895	15.46794783108834	7.71848482678533e-58	CV	CV.92_6	3
YJL095W_T1060	YJL095W	BCK1	T1060	T	1060	0.828545868396759	15.045867915859256	7.71848482678533e-58	CV	CV.92_6	2
YJL095W_S22	YJL095W	BCK1	S22	S	22	0.997660040855408	14.363164979054652	7.71848482678533e-58	CV	CV.92_6	1
YJL095W_S19	YJL095W	BCK1	S19	S	19	0.959104418754578	14.363164979054652	7.71848482678533e-58	CV	CV.92_6	1
YJL095W_S491	YJL095W	BCK1	S491	S	491	0.999927997589111	13.95888466707649	7.71848482678533e-58	CV	CV.92_6	2
YJL095W_S411	YJL095W	BCK1	S411	S	411	0.950821399688721	12.762118690342366	7.71848482678533e-58	CV	CV.92_6	1
YJL095W_S317	YJL095W	BCK1	S317	S	317	0.978246748447418	11.174655920479728	7.71848482678533e-58	CV	CV.92_6	1
YJL095W_T1018	YJL095W	BCK1	T1018	T	1018	0.957510471343994	11.550897340899676	7.71848482678533e-58	CV	CV.92_6	1
YJL095W_S652	YJL095W	BCK1	S652	S	652	1	10.806410369322164	7.71848482678533e-58	CV	CV.92_6	1
YJL095W_T651	YJL095W	BCK1	T651	T	651	1	10.806410369322164	7.71848482678533e-58	CV	CV.92_6	1
YJL096W_S146	YJL096W	MRPL49	S146	S	146	0.999807000160217	13.29562279262947	2.89890276018629e-12	CV	CV.92_6	1
YJL098W_S906	YJL098W	SAP185	S906	S	906	0.934377670288086	14.201596191576602	1.3390948968738e-15	CV	CV.92_6	1
YJL098W_T915	YJL098W	SAP185	T915	T	915	0.985471248626709	11.920868639455914	1.3390948968738e-15	CV	CV.92_6	1
YJL100W_S319	YJL100W	LSB6	S319	S	319	0.986083209514618	14.598912352242865	5.80088767156792e-8	CV	CV.92_6	1
YJL100W_S2	YJL100W	LSB6	S2	S	2	0.9999098777771	14.135693995159128	5.80088767156792e-8	CV	CV.92_6	1
YJL110C_S404	YJL110C	GZF3	S404	S	404	1	17.078928336219636	7.161896497999759e-45	CV	CV.92_6	3
YJL110C_S403	YJL110C	GZF3	S403	S	403	1	17.187742827480616	7.161896497999759e-45	CV	CV.92_6	4
YJL110C_T387	YJL110C	GZF3	T387	T	387	0.978891670703888	13.81869191970858	7.161896497999759e-45	CV	CV.92_6	1
YJL110C_S92	YJL110C	GZF3	S92	S	92	0.750222384929657	13.395974591519948	7.161896497999759e-45	CV	CV.92_6	1
YJL110C_S34	YJL110C	GZF3	S34	S	34	1	12.619547454992246	7.161896497999759e-45	CV	CV.92_6	1
YJL111W_T7	YJL111W	CCT7	T7	T	7	0.924747467041016	13.77677629615519	3.669966865102301e-11	CV	CV.92_6	2
YJL111W_S5	YJL111W	CCT7	S5	S	5	0.908856272697449	12.004528941954293	3.669966865102301e-11	CV	CV.92_6	1
YJL111W_S392	YJL111W	CCT7	S392	S	392	1	9.894305525188662	3.669966865102301e-11	CV	CV.92_6	1
YJL112W_S376	YJL112W	MDV1	S376	S	376	1	17.7413671031736	2.05975198510894e-38	CV	CV.92_6	1
YJL112W_T379	YJL112W	MDV1	T379	T	379	0.792881906032562	12.987870743306772	2.05975198510894e-38	CV	CV.92_6	1
YJL112W_S2	YJL112W	MDV1	S2	S	2	0.999999761581421	13.673717388117884	2.05975198510894e-38	CV	CV.92_6	1
YJL115W_S264	YJL115W	ASF1	S264	S	264	0.983923196792603	14.520450713819852	8.323811612807969e-16	CV	CV.92_6	1
YJL115W_T265	YJL115W	ASF1	T265	T	265	0.984460592269897	15.58171732807413	8.323811612807969e-16	CV	CV.92_6	3
YJL121C_S59	YJL121C	RPE1	S59	S	59	0.999996483325958	13.766384477828048	0.00186550537245021	CV	CV.92_6	1
YJL122W_S80	YJL122W	ALB1	S80	S	80	0.987898945808411	15.1229867533661	2.5120600905959e-4	CV	CV.92_6	1
YJL123C_S88	YJL123C	MTC1	S88	S	88	0.997398555278778	13.508580137891952	4.50307350412377e-72	CV	CV.92_6	1
YJL123C_S340	YJL123C	MTC1	S340	S	340	0.983488082885742	18.352457323477235	4.50307350412377e-72	CV	CV.92_6	3
YJL123C_S337	YJL123C	MTC1	S337	S	337	0.999988913536072	19.22397255315177	4.50307350412377e-72	CV	CV.92_6	4
YJL123C_S7	YJL123C	MTC1	S7	S	7	1	18.6131948594143	4.50307350412377e-72	CV	CV.92_6	5
YJL123C_S2	YJL123C	MTC1	S2	S	2	1	17.74069151154659	4.50307350412377e-72	CV	CV.92_6	4
YJL123C_S436	YJL123C	MTC1	S436	S	436	1	20.483631110860166	4.50307350412377e-72	CV	CV.92_6	3
YJL123C_S75	YJL123C	MTC1	S75	S	75	0.99305671453476	13.31057529583124	4.50307350412377e-72	CV	CV.92_6	1
YJL123C_S46	YJL123C	MTC1	S46	S	46	0.999736785888672	14.896455508391918	4.50307350412377e-72	CV	CV.92_6	1
YJL123C_S44	YJL123C	MTC1	S44	S	44	0.999896287918091	14.896455508391918	4.50307350412377e-72	CV	CV.92_6	1
YJL128C_S248	YJL128C	PBS2	S248	S	248	0.999999940395355	16.417666632068087	3.90675070011413e-50	CV	CV.92_6	3
YJL128C_S250	YJL128C	PBS2	S250	S	250	0.999999940395355	14.90267404715242	3.90675070011413e-50	CV	CV.92_6	1
YJL128C_S68	YJL128C	PBS2	S68	S	68	0.999965965747833	18.599907311428307	3.90675070011413e-50	CV	CV.92_6	4
YJL128C_S71	YJL128C	PBS2	S71	S	71	0.999991357326508	16.041866814585457	3.90675070011413e-50	CV	CV.92_6	2
YJL128C_S83	YJL128C	PBS2	S83	S	83	0.999999642372131	11.717861159777073	3.90675070011413e-50	CV	CV.92_6	1
YJL128C_S81	YJL128C	PBS2	S81	S	81	0.940973043441772	11.717861159777073	3.90675070011413e-50	CV	CV.92_6	1
YJL128C_Y43	YJL128C	PBS2	Y43	Y	43	0.999457359313965	10.43715689190944	3.90675070011413e-50	CV	CV.92_6	1
YJL128C_S38	YJL128C	PBS2	S38	S	38	0.997284173965454	16.137608885464136	3.90675070011413e-50	CV	CV.92_6	1
YJL128C_T238	YJL128C	PBS2	T238	T	238	0.999125599861145	14.408048406396704	3.90675070011413e-50	CV	CV.92_6	1
YJL128C_S269	YJL128C	PBS2	S269	S	269	0.999954342842102	15.140847382453694	3.90675070011413e-50	CV	CV.92_6	2
YJL128C_T212	YJL128C	PBS2	T212	T	212	1	10.428235812808657	3.90675070011413e-50	CV	CV.92_6	1
YJL129C_S493	YJL129C	TRK1	S493	S	493	0.999500274658203	14.41002990979828	3.4850419971902396e-36	CV	CV.92_6	1
YJL129C_S576	YJL129C	TRK1	S576	S	576	0.976054906845093	16.461096665197612	3.4850419971902396e-36	CV	CV.92_6	1
YJL129C_T592	YJL129C	TRK1	T592	T	592	0.945263683795929	11.4794013784934	3.4850419971902396e-36	CV	CV.92_6	1
YJL129C_S414	YJL129C	TRK1	S414	S	414	0.995631277561188	12.80600312221128	3.4850419971902396e-36	CV	CV.92_6	1
YJL129C_T420	YJL129C	TRK1	T420	T	420	0.999999463558197	15.16824661763462	3.4850419971902396e-36	CV	CV.92_6	1
YJL129C_S337	YJL129C	TRK1	S337	S	337	0.889781594276428	12.36543214471696	3.4850419971902396e-36	CV	CV.92_6	1
YJL130C_S1857	YJL130C	URA2	S1857	S	1857	1	18.701203144787307	2.13075009224296e-42	CV	CV.92_6	3
YJL130C_S1562	YJL130C	URA2	S1562	S	1562	0.957385838031769	15.58002545330138	2.13075009224296e-42	CV	CV.92_6	1
YJL130C_S1553	YJL130C	URA2	S1553	S	1553	0.998023927211761	15.765710570891372	2.13075009224296e-42	CV	CV.92_6	2
YJL134W_S18	YJL134W	LCB3	S18	S	18	1	19.49055975544286	9.70322719290349e-57	CV	CV.92_6	4
YJL134W_T16	YJL134W	LCB3	T16	T	16	1	19.625506436794115	9.70322719290349e-57	CV	CV.92_6	5
YJL138C_T146	YJL138C	NA	T146	T	146	1	15.920834713030462	7.001628373363309e-87	CV	CV.92_6	1
YKR059W_T146	YKR059W	NA	T146	T	146	1	15.920834713030462	7.001628373363309e-87	CV	CV.92_6	1
YJL138C_S2	YJL138C	NA	S2	S	2	1	22.46983160079181	7.001628373363309e-87	CV	CV.92_6	11
YKR059W_S2	YKR059W	NA	S2	S	2	1	22.46983160079181	7.001628373363309e-87	CV	CV.92_6	11
YJL138C_T6	YJL138C	NA	T6	T	6	1	18.931267862005733	7.001628373363309e-87	CV	CV.92_6	10
YKR059W_T6	YKR059W	NA	T6	T	6	1	18.931267862005733	7.001628373363309e-87	CV	CV.92_6	10
YJL138C_S11	YJL138C	NA	S11	S	11	0.99999988079071	15.766819809833486	7.001628373363309e-87	CV	CV.92_6	4
YKR059W_S11	YKR059W	NA	S11	S	11	0.99999988079071	15.766819809833486	7.001628373363309e-87	CV	CV.92_6	4
YJL138C_T86	YJL138C	NA	T86	T	86	0.753614664077759	11.631452975478062	7.001628373363309e-87	CV	CV.92_6	1
YKR059W_T86	YKR059W	NA	T86	T	86	0.753614664077759	11.631452975478062	7.001628373363309e-87	CV	CV.92_6	1
YJL141C_S240	YJL141C	YAK1	S240	S	240	0.99927419424057	19.748904226564708	1.45211448259117e-56	CV	CV.92_6	2
YJL141C_S247	YJL141C	YAK1	S247	S	247	0.996934413909912	19.848984278896776	1.45211448259117e-56	CV	CV.92_6	2
YJL141C_Y242	YJL141C	YAK1	Y242	Y	242	1	17.714689597916475	1.45211448259117e-56	CV	CV.92_6	1
YJL141C_T288	YJL141C	YAK1	T288	T	288	1	15.26920097679159	1.45211448259117e-56	CV	CV.92_6	1
YJL141C_S128	YJL141C	YAK1	S128	S	128	1	19.35476671531723	1.45211448259117e-56	CV	CV.92_6	2
YJL141C_S127	YJL141C	YAK1	S127	S	127	1	19.35476671531723	1.45211448259117e-56	CV	CV.92_6	2
YJL141C_Y530	YJL141C	YAK1	Y530	Y	530	1	18.766507415708695	1.45211448259117e-56	CV	CV.92_6	1
YJL141C_S42	YJL141C	YAK1	S42	S	42	1	14.2551375053406	1.45211448259117e-56	CV	CV.92_6	1
YJL141C_S38	YJL141C	YAK1	S38	S	38	1	14.2551375053406	1.45211448259117e-56	CV	CV.92_6	1
YJL141C_Y212	YJL141C	YAK1	Y212	Y	212	0.999080777168274	13.37555101588686	1.45211448259117e-56	CV	CV.92_6	1
YJL141C_S302	YJL141C	YAK1	S302	S	302	0.957562863826752	9.522118751717777	1.45211448259117e-56	CV	CV.92_6	1
YJL146W_S148	YJL146W	IDS2	S148	S	148	1	12.999396728887833	8.30363379443647e-48	CV	CV.92_6	1
YJL146W_T43	YJL146W	IDS2	T43	T	43	0.997977018356323	14.204711611917032	8.30363379443647e-48	CV	CV.92_6	1
YJL146W_S39	YJL146W	IDS2	S39	S	39	1	15.600445107723786	8.30363379443647e-48	CV	CV.92_6	4
YJL146W_S126	YJL146W	IDS2	S126	S	126	0.996619045734406	12.361030899782326	8.30363379443647e-48	CV	CV.92_6	1
YJL146W_S122	YJL146W	IDS2	S122	S	122	0.999998688697815	16.842147980579853	8.30363379443647e-48	CV	CV.92_6	5
YJL146W_S130	YJL146W	IDS2	S130	S	130	0.999579846858978	16.36426972447896	8.30363379443647e-48	CV	CV.92_6	4
YJL146W_T45	YJL146W	IDS2	T45	T	45	0.761900722980499	12.885475746672387	8.30363379443647e-48	CV	CV.92_6	1
YJL148W_S60	YJL148W	RPA34	S60	S	60	0.93528687953949	10.15223667653274	1.15833057389341e-23	CV	CV.92_6	1
YJL157C_S114	YJL157C	FAR1	S114	S	114	1	14.404182155236681	1.73327147588428e-18	CV	CV.92_6	3
YJL157C_S110	YJL157C	FAR1	S110	S	110	0.999853074550629	11.906164837905006	1.73327147588428e-18	CV	CV.92_6	1
YJL157C_T299	YJL157C	FAR1	T299	T	299	0.980061531066895	13.615360775471029	1.73327147588428e-18	CV	CV.92_6	1
YJL157C_S346	YJL157C	FAR1	S346	S	346	1	13.482969845379127	1.73327147588428e-18	CV	CV.92_6	1
YJL157C_S341	YJL157C	FAR1	S341	S	341	1	13.482969845379127	1.73327147588428e-18	CV	CV.92_6	1
YJL157C_T324	YJL157C	FAR1	T324	T	324	0.999113738536835	12.645836084296178	1.73327147588428e-18	CV	CV.92_6	2
YJL157C_S18	YJL157C	FAR1	S18	S	18	1	12.612288820080511	1.73327147588428e-18	CV	CV.92_6	1
YJL157C_T15	YJL157C	FAR1	T15	T	15	1	12.612288820080511	1.73327147588428e-18	CV	CV.92_6	1
YJL158C_S154	YJL158C	CIS3	S154	S	154	1	11.664318877302128	0.00164078720810154	CV	CV.92_6	1
YJL159W_S340	YJL159W	HSP150	S340	S	340	1	11.664318877302128	0.00164078720810154	CV	CV.92_6	1
YJL160C_S214	YJL160C	PIR5	S214	S	214	1	11.664318877302128	0.00164078720810154	CV	CV.92_6	1
YKL163W_S252	YKL163W	PIR3	S252	S	252	1	11.664318877302128	0.00164078720810154	CV	CV.92_6	1
YKL164C_S268	YKL164C	PIR1	S268	S	268	1	11.664318877302128	0.00164078720810154	CV	CV.92_6	1
YJL162C_S105	YJL162C	JJJ2	S105	S	105	0.866673707962036	14.34795228689356	2.66470276424326e-22	CV	CV.92_6	1
YJL164C_S2	YJL164C	TPK1	S2	S	2	0.924253046512604	13.44849923789259	5.05284207821568e-30	CV	CV.92_6	2
YJL164C_Y248	YJL164C	TPK1	Y248	Y	248	0.990617334842682	14.425982587916415	5.05284207821568e-30	CV	CV.92_6	1
YJL164C_S13	YJL164C	TPK1	S13	S	13	1	14.430890688098414	5.05284207821568e-30	CV	CV.92_6	4
YJL164C_S41	YJL164C	TPK1	S41	S	41	0.999746084213257	9.968894995671524	5.05284207821568e-30	CV	CV.92_6	1
YJL164C_S43	YJL164C	TPK1	S43	S	43	0.839268386363983	10.759646963456335	5.05284207821568e-30	CV	CV.92_6	1
YJL165C_S233	YJL165C	HAL5	S233	S	233	1	16.588289566200622	8.500143858070586e-43	CV	CV.92_6	1
YJL165C_S395	YJL165C	HAL5	S395	S	395	1	17.29777592823174	8.500143858070586e-43	CV	CV.92_6	2
YJL165C_S391	YJL165C	HAL5	S391	S	391	1	17.559985944501324	8.500143858070586e-43	CV	CV.92_6	2
YJL165C_S17	YJL165C	HAL5	S17	S	17	1	15.117507930274826	8.500143858070586e-43	CV	CV.92_6	2
YJL165C_S19	YJL165C	HAL5	S19	S	19	0.992958426475525	13.935522322238894	8.500143858070586e-43	CV	CV.92_6	2
YJL165C_S358	YJL165C	HAL5	S358	S	358	0.999994397163391	13.084764508702358	8.500143858070586e-43	CV	CV.92_6	1
YJL165C_S353	YJL165C	HAL5	S353	S	353	0.998712718486786	10.984318308297556	8.500143858070586e-43	CV	CV.92_6	1
YJL165C_S160	YJL165C	HAL5	S160	S	160	0.999995708465576	15.044565076097372	8.500143858070586e-43	CV	CV.92_6	1
YJL165C_T157	YJL165C	HAL5	T157	T	157	0.999385237693787	13.798698280000936	8.500143858070586e-43	CV	CV.92_6	2
YJL165C_S72	YJL165C	HAL5	S72	S	72	1	14.85934742001388	8.500143858070586e-43	CV	CV.92_6	2
YJL165C_S68	YJL165C	HAL5	S68	S	68	0.999999582767487	15.393119488991337	8.500143858070586e-43	CV	CV.92_6	5
YJL165C_S64	YJL165C	HAL5	S64	S	64	0.992474138736725	13.949824011951549	8.500143858070586e-43	CV	CV.92_6	4
YJL165C_S63	YJL165C	HAL5	S63	S	63	0.952444493770599	12.312665215475691	8.500143858070586e-43	CV	CV.92_6	2
YJL165C_S60	YJL165C	HAL5	S60	S	60	0.844134330749512	12.395315799749762	8.500143858070586e-43	CV	CV.92_6	1
YJL165C_S324	YJL165C	HAL5	S324	S	324	1	15.761534129692825	8.500143858070586e-43	CV	CV.92_6	7
YJL165C_S333	YJL165C	HAL5	S333	S	333	0.999918103218079	13.928588180714504	8.500143858070586e-43	CV	CV.92_6	3
YJL165C_S336	YJL165C	HAL5	S336	S	336	0.999936163425446	14.675818830551943	8.500143858070586e-43	CV	CV.92_6	4
YJL165C_S473	YJL165C	HAL5	S473	S	473	0.999971926212311	12.107039009760328	8.500143858070586e-43	CV	CV.92_6	1
YJL165C_S217	YJL165C	HAL5	S217	S	217	1	12.83704963421271	8.500143858070586e-43	CV	CV.92_6	1
YJL165C_S273	YJL165C	HAL5	S273	S	273	0.996798872947693	13.720210347243516	8.500143858070586e-43	CV	CV.92_6	1
YJL165C_S275	YJL165C	HAL5	S275	S	275	0.99370551109314	16.805527179483512	8.500143858070586e-43	CV	CV.92_6	3
YJL168C_S718	YJL168C	SET2	S718	S	718	0.980605661869049	13.48784321030294	1.4066550573359696e-42	CV	CV.92_6	2
YJL168C_S719	YJL168C	SET2	S719	S	719	0.988454043865204	13.927886494728588	1.4066550573359696e-42	CV	CV.92_6	3
YJL168C_S522	YJL168C	SET2	S522	S	522	0.999909996986389	17.075929207708377	1.4066550573359696e-42	CV	CV.92_6	1
YJL176C_T235	YJL176C	SWI3	T235	T	235	0.999898970127106	17.284425421658018	4.16845062430956e-35	CV	CV.92_6	3
YJL176C_S231	YJL176C	SWI3	S231	S	231	0.993969202041626	17.320966506126652	4.16845062430956e-35	CV	CV.92_6	4
YJL176C_S230	YJL176C	SWI3	S230	S	230	0.797977030277252	11.999630661446348	4.16845062430956e-35	CV	CV.92_6	1
YJL176C_S263	YJL176C	SWI3	S263	S	263	1	11.1036176939416	4.16845062430956e-35	CV	CV.92_6	1
YJL176C_T91	YJL176C	SWI3	T91	T	91	0.951058566570282	13.551442708882286	4.16845062430956e-35	CV	CV.92_6	1
YJL176C_S93	YJL176C	SWI3	S93	S	93	0.762846171855927	12.760935718980118	4.16845062430956e-35	CV	CV.92_6	1
YJL176C_S88	YJL176C	SWI3	S88	S	88	0.997090041637421	14.082205408794245	4.16845062430956e-35	CV	CV.92_6	1
YJL176C_S210	YJL176C	SWI3	S210	S	210	0.997728228569031	10.920936012104503	4.16845062430956e-35	CV	CV.92_6	1
YJL182C_S90	YJL182C	NA	S90	S	90	0.99344390630722	17.869384786172265	6.76262292839812e-59	CV	CV.92_6	1
YJL185C_S52	YJL185C	ATG36	S52	S	52	1	10.562052418729335	2.4928813459796e-4	CV	CV.92_6	1
YJL187C_S133	YJL187C	SWE1	S133	S	133	1	14.555268580487954	8.355963809330309e-34	CV	CV.92_6	1
YJL187C_S379	YJL187C	SWE1	S379	S	379	0.999613523483276	11.59934682319956	8.355963809330309e-34	CV	CV.92_6	1
YJL191W_S12	YJL191W	RPS14B	S12	S	12	1	18.90143474200682	1.08878260626996e-54	CV	CV.92_6	1
YJL191W_S126	YJL191W	RPS14B	S126	S	126	0.778595328330994	15.448301116730438	1.08878260626996e-54	CV	CV.92_6	1
YJL191W_Y59	YJL191W	RPS14B	Y59	Y	59	0.999902188777924	13.756864177397851	1.08878260626996e-54	CV	CV.92_6	1
YJL197W_T874	YJL197W	UBP12	T874	T	874	0.999995052814484	15.168883828098382	1.2257996377681699e-42	CV	CV.92_6	1
YJL197W_T864	YJL197W	UBP12	T864	T	864	0.999858796596527	15.168883828098382	1.2257996377681699e-42	CV	CV.92_6	1
YJL197W_S1252	YJL197W	UBP12	S1252	S	1252	1	16.29250025294353	1.2257996377681699e-42	CV	CV.92_6	2
YJL197W_S1160	YJL197W	UBP12	S1160	S	1160	1	16.273950240229617	1.2257996377681699e-42	CV	CV.92_6	2
YJL197W_T1153	YJL197W	UBP12	T1153	T	1153	1	15.46492967902013	1.2257996377681699e-42	CV	CV.92_6	1
YJL197W_Y1148	YJL197W	UBP12	Y1148	Y	1148	0.999986290931702	15.053775683921728	1.2257996377681699e-42	CV	CV.92_6	1
YJL197W_S1179	YJL197W	UBP12	S1179	S	1179	0.969091713428497	12.42985853723827	1.2257996377681699e-42	CV	CV.92_6	1
YJL198W_T96	YJL198W	PHO90	T96	T	96	1	14.231577737415057	3.1339860099108297e-26	CV	CV.92_6	1
YJL198W_T93	YJL198W	PHO90	T93	T	93	1	14.231577737415057	3.1339860099108297e-26	CV	CV.92_6	1
YJL201W_S404	YJL201W	ECM25	S404	S	404	1	13.789855737191376	1.20795149078806e-34	CV	CV.92_6	1
YJL201W_S402	YJL201W	ECM25	S402	S	402	0.999999105930328	13.789855737191376	1.20795149078806e-34	CV	CV.92_6	1
YJL201W_S400	YJL201W	ECM25	S400	S	400	0.996462166309357	13.789855737191376	1.20795149078806e-34	CV	CV.92_6	1
YJL201W_S492	YJL201W	ECM25	S492	S	492	0.980963468551636	14.38002133689553	1.20795149078806e-34	CV	CV.92_6	1
YJL201W_T422	YJL201W	ECM25	T422	T	422	1	13.774618687947203	1.20795149078806e-34	CV	CV.92_6	1
YJL201W_Y414	YJL201W	ECM25	Y414	Y	414	0.917562425136566	13.774618687947203	1.20795149078806e-34	CV	CV.92_6	1
YJL201W_S435	YJL201W	ECM25	S435	S	435	0.999996662139893	15.710862687947548	1.20795149078806e-34	CV	CV.92_6	2
YJL201W_S436	YJL201W	ECM25	S436	S	436	0.996553480625153	14.601547525222218	1.20795149078806e-34	CV	CV.92_6	1
YJL203W_S61	YJL203W	PRP21	S61	S	61	0.955239117145538	13.045714839126088	4.06929795120692e-5	CV	CV.92_6	1
YJL203W_S69	YJL203W	PRP21	S69	S	69	0.913723170757294	11.89778099302952	4.06929795120692e-5	CV	CV.92_6	1
YJL204C_S409	YJL204C	RCY1	S409	S	409	0.972754716873169	14.735997306467988	3.79153849127401e-25	CV	CV.92_6	1
YJL207C_S1799	YJL207C	LAA1	S1799	S	1799	0.997439205646515	16.246056859215066	1.37524214753208e-16	CV	CV.92_6	1
YJL207C_S1981	YJL207C	LAA1	S1981	S	1981	0.950380086898804	15.231519563593586	1.37524214753208e-16	CV	CV.92_6	1
YJL207C_T1979	YJL207C	LAA1	T1979	T	1979	0.966541230678558	15.231519563593586	1.37524214753208e-16	CV	CV.92_6	1
YJL207C_S1977	YJL207C	LAA1	S1977	S	1977	0.92818808555603	15.231519563593586	1.37524214753208e-16	CV	CV.92_6	1
YJL212C_T51	YJL212C	OPT1	T51	T	51	1	14.776830769239483	1.14002098759465e-22	CV	CV.92_6	3
YJL212C_T50	YJL212C	OPT1	T50	T	50	1	14.638789799243156	1.14002098759465e-22	CV	CV.92_6	2
YJL212C_T48	YJL212C	OPT1	T48	T	48	1	14.776830769239483	1.14002098759465e-22	CV	CV.92_6	3
YJL212C_S60	YJL212C	OPT1	S60	S	60	1	11.322762629900163	1.14002098759465e-22	CV	CV.92_6	1
YJR001W_S8	YJR001W	AVT1	S8	S	8	1	20.38252996319642	1.54786891205864e-68	CV	CV.92_6	4
YJR001W_S115	YJR001W	AVT1	S115	S	115	1	15.99957893107819	1.54786891205864e-68	CV	CV.92_6	3
YJR001W_S77	YJR001W	AVT1	S77	S	77	1	11.701205370454415	1.54786891205864e-68	CV	CV.92_6	1
YJR001W_T99	YJR001W	AVT1	T99	T	99	0.991225600242615	12.9852496226628	1.54786891205864e-68	CV	CV.92_6	1
YJR001W_S37	YJR001W	AVT1	S37	S	37	0.999683141708374	14.498824062450057	1.54786891205864e-68	CV	CV.92_6	1
YJR001W_S35	YJR001W	AVT1	S35	S	35	0.997657239437103	15.98594771411218	1.54786891205864e-68	CV	CV.92_6	3
YJR001W_S58	YJR001W	AVT1	S58	S	58	1	16.463608383805163	1.54786891205864e-68	CV	CV.92_6	4
YJR001W_S50	YJR001W	AVT1	S50	S	50	1	16.8470661097075	1.54786891205864e-68	CV	CV.92_6	4
YJR001W_S15	YJR001W	AVT1	S15	S	15	0.987133860588074	10.412238829391724	1.54786891205864e-68	CV	CV.92_6	1
YJR001W_T181	YJR001W	AVT1	T181	T	181	1	15.689016544840497	1.54786891205864e-68	CV	CV.92_6	6
YJR001W_S187	YJR001W	AVT1	S187	S	187	1	15.15461312745852	1.54786891205864e-68	CV	CV.92_6	5
YJR002W_S177	YJR002W	MPP10	S177	S	177	1	19.461525625950447	2.23616850916161e-63	CV	CV.92_6	6
YJR002W_S176	YJR002W	MPP10	S176	S	176	1	17.357159878151737	2.23616850916161e-63	CV	CV.92_6	4
YJR002W_S169	YJR002W	MPP10	S169	S	169	0.999945461750031	14.237055074880342	2.23616850916161e-63	CV	CV.92_6	1
YJR005W_S687	YJR005W	APL1	S687	S	687	1	14.990934469588712	1.59479437109462e-14	CV	CV.92_6	1
YJR006W_S20	YJR006W	POL31	S20	S	20	0.995477557182312	16.57562580954938	1.46057740701759e-6	CV	CV.92_6	1
YJR007W_S292	YJR007W	SUI2	S292	S	292	1	12.167075294554424	1.48900792679125e-9	CV	CV.92_6	1
YJR007W_S301	YJR007W	SUI2	S301	S	301	1	12.167075294554424	1.48900792679125e-9	CV	CV.92_6	1
YJR007W_Y258	YJR007W	SUI2	Y258	Y	258	0.796462297439575	9.719742225574851	1.48900792679125e-9	CV	CV.92_6	1
YJR009C_T199	YJR009C	TDH2	T199	T	199	0.944518625736237	17.81335713806502	1.0782775296429797e-92	CV	CV.92_6	2
YJR009C_S201	YJR009C	TDH2	S201	S	201	0.99920654296875	24.975723790933262	1.0782775296429797e-92	CV	CV.92_6	3
YJR009C_S149	YJR009C	TDH2	S149	S	149	0.999997079372406	18.107523728779192	1.0782775296429797e-92	CV	CV.92_6	2
YJR009C_T151	YJR009C	TDH2	T151	T	151	0.75	12.168557343200652	1.0782775296429797e-92	CV	CV.92_6	1
YJR009C_T152	YJR009C	TDH2	T152	T	152	0.75	12.168557343200652	1.0782775296429797e-92	CV	CV.92_6	1
YJR009C_T227	YJR009C	TDH2	T227	T	227	1	13.95035703677602	1.0782775296429797e-92	CV	CV.92_6	2
YJR009C_S208	YJR009C	TDH2	S208	S	208	0.909612953662872	21.985913761545252	1.0782775296429797e-92	CV	CV.92_6	1
YJR009C_T125	YJR009C	TDH2	T125	T	125	1	17.35245413490325	1.0782775296429797e-92	CV	CV.92_6	1
YJR009C_S124	YJR009C	TDH2	S124	S	124	1	17.35245413490325	1.0782775296429797e-92	CV	CV.92_6	1
YJR009C_S123	YJR009C	TDH2	S123	S	123	1	17.35245413490325	1.0782775296429797e-92	CV	CV.92_6	1
YJR009C_T120	YJR009C	TDH2	T120	T	120	1	17.35245413490325	1.0782775296429797e-92	CV	CV.92_6	1
YJR009C_S190	YJR009C	TDH2	S190	S	190	0.993767440319061	12.32970027520699	1.0782775296429797e-92	CV	CV.92_6	1
YJR009C_T252	YJR009C	TDH2	T252	T	252	0.99999988079071	16.70279019351609	1.0782775296429797e-92	CV	CV.92_6	1
YJR009C_T251	YJR009C	TDH2	T251	T	251	0.999952733516693	16.70279019351609	1.0782775296429797e-92	CV	CV.92_6	1
YJR012C_S176	YJR012C	YJR012C	S176	S	176	1	18.215284416598248	1.2561541468792298e-44	CV	CV.92_6	1
YJR012C_S169	YJR012C	YJR012C	S169	S	169	0.976776659488678	9.964601834248226	1.2561541468792298e-44	CV	CV.92_6	1
YJR016C_S554	YJR016C	ILV3	S554	S	554	1	14.486795829888097	2.09848704477313e-53	CV	CV.92_6	1
YJR016C_S336	YJR016C	ILV3	S336	S	336	0.915237903594971	9.543102431651295	2.09848704477313e-53	CV	CV.92_6	1
YJR016C_S105	YJR016C	ILV3	S105	S	105	0.921360611915588	12.153230707173307	2.09848704477313e-53	CV	CV.92_6	1
YJR025C_S176	YJR025C	BNA1	S176	S	176	1	17.310988709095394	6.434795944281269e-11	CV	CV.92_6	1
YJR025C_T145	YJR025C	BNA1	T145	T	145	1	12.538914661158634	6.434795944281269e-11	CV	CV.92_6	1
YJR025C_S136	YJR025C	BNA1	S136	S	136	1	12.538914661158634	6.434795944281269e-11	CV	CV.92_6	1
YJR025C_T72	YJR025C	BNA1	T72	T	72	1	12.736121050739737	6.434795944281269e-11	CV	CV.92_6	1
YJR033C_S1248	YJR033C	RAV1	S1248	S	1248	1	17.500324468657066	2.5804752226634896e-45	CV	CV.92_6	1
YJR033C_S1244	YJR033C	RAV1	S1244	S	1244	1	18.379221795153548	2.5804752226634896e-45	CV	CV.92_6	3
YJR033C_S1252	YJR033C	RAV1	S1252	S	1252	1	17.500324468657066	2.5804752226634896e-45	CV	CV.92_6	1
YJR033C_S1246	YJR033C	RAV1	S1246	S	1246	1	17.614168495763753	2.5804752226634896e-45	CV	CV.92_6	2
YJR033C_S1211	YJR033C	RAV1	S1211	S	1211	0.99981015920639	13.165119539264149	2.5804752226634896e-45	CV	CV.92_6	1
YJR042W_S6	YJR042W	NUP85	S6	S	6	0.999205589294434	14.632248719755022	0.00481234594839085	CV	CV.92_6	1
YJR042W_S444	YJR042W	NUP85	S444	S	444	0.825503826141357	12.672752678917522	0.00481234594839085	CV	CV.92_6	2
YJR043C_S234	YJR043C	POL32	S234	S	234	1	14.618926805064833	3.890352558524579e-20	CV	CV.92_6	1
YJR043C_S230	YJR043C	POL32	S230	S	230	1	14.618926805064833	3.890352558524579e-20	CV	CV.92_6	1
YJR043C_S261	YJR043C	POL32	S261	S	261	0.999999165534973	15.53661187064741	3.890352558524579e-20	CV	CV.92_6	1
YJR043C_T257	YJR043C	POL32	T257	T	257	0.999999940395355	15.53661187064741	3.890352558524579e-20	CV	CV.92_6	1
YJR043C_T256	YJR043C	POL32	T256	T	256	1	15.53661187064741	3.890352558524579e-20	CV	CV.92_6	1
YJR044C_S137	YJR044C	VPS55	S137	S	137	1	13.721858273886228	8.96686308513553e-14	CV	CV.92_6	1
YJR045C_S243	YJR045C	SSC1	S243	S	243	0.954283833503723	14.37022541812503	2.84172110103708e-64	CV	CV.92_6	1
YJR045C_S385	YJR045C	SSC1	S385	S	385	0.994462311267853	14.476831333944094	2.84172110103708e-64	CV	CV.92_6	1
YJR045C_S378	YJR045C	SSC1	S378	S	378	0.999563097953796	13.806806555352203	2.84172110103708e-64	CV	CV.92_6	1
YJR047C_S2	YJR047C	ANB1	S2	S	2	1	27.77080763148671	7.0141012144614e-129	CV	CV.92_6	26
YJR047C_T7	YJR047C	ANB1	T7	T	7	1	22.53204903885904	7.0141012144614e-129	CV	CV.92_6	15
YJR047C_S16	YJR047C	ANB1	S16	S	16	1	21.43799286330181	7.0141012144614e-129	CV	CV.92_6	15
YJR047C_T18	YJR047C	ANB1	T18	T	18	0.999812424182892	20.10261176188106	7.0141012144614e-129	CV	CV.92_6	3
YJR047C_Y19	YJR047C	ANB1	Y19	Y	19	1	20.47374194144783	7.0141012144614e-129	CV	CV.92_6	6
YJR049C_S503	YJR049C	UTR1	S503	S	503	1	13.292248847481655	2.1506776177297193e-40	CV	CV.92_6	2
YJR049C_S499	YJR049C	UTR1	S499	S	499	1	13.292248847481655	2.1506776177297193e-40	CV	CV.92_6	2
YJR049C_Y104	YJR049C	UTR1	Y104	Y	104	0.933700084686279	12.155223485932714	2.1506776177297193e-40	CV	CV.92_6	1
YJR049C_S519	YJR049C	UTR1	S519	S	519	0.801183938980103	14.039003690362136	2.1506776177297193e-40	CV	CV.92_6	1
YJR052W_S85	YJR052W	RAD7	S85	S	85	0.999935328960419	15.941109317243596	1.53715905162719e-30	CV	CV.92_6	1
YJR052W_S64	YJR052W	RAD7	S64	S	64	0.998749136924744	13.851435652723945	1.53715905162719e-30	CV	CV.92_6	1
YJR053W_S138	YJR053W	BFA1	S138	S	138	1	11.821003588732031	5.44279774348129e-13	CV	CV.92_6	1
YJR053W_S317	YJR053W	BFA1	S317	S	317	1	12.47852662904075	5.44279774348129e-13	CV	CV.92_6	1
YJR053W_S150	YJR053W	BFA1	S150	S	150	1	10.6376683880492	5.44279774348129e-13	CV	CV.92_6	2
YJR056C_S221	YJR056C	YJR056C	S221	S	221	1	15.8851926730413	8.87113134843365e-31	CV	CV.92_6	1
YJR059W_T160	YJR059W	PTK2	T160	T	160	1	13.448689709106564	2.1336872709553e-48	CV	CV.92_6	1
YJR059W_S781	YJR059W	PTK2	S781	S	781	0.999838888645172	15.02052377651899	2.1336872709553e-48	CV	CV.92_6	3
YJR059W_S778	YJR059W	PTK2	S778	S	778	0.999718368053436	15.460203947931353	2.1336872709553e-48	CV	CV.92_6	3
YJR059W_S784	YJR059W	PTK2	S784	S	784	1	17.045814895890455	2.1336872709553e-48	CV	CV.92_6	3
YJR059W_T730	YJR059W	PTK2	T730	T	730	0.999994933605194	17.084912218443208	2.1336872709553e-48	CV	CV.92_6	1
YJR059W_T737	YJR059W	PTK2	T737	T	737	0.999998986721039	12.922778858988265	2.1336872709553e-48	CV	CV.92_6	1
YJR059W_T729	YJR059W	PTK2	T729	T	729	0.993730187416077	17.084912218443208	2.1336872709553e-48	CV	CV.92_6	1
YJR059W_T56	YJR059W	PTK2	T56	T	56	0.997723937034607	14.055776552002532	2.1336872709553e-48	CV	CV.92_6	2
YJR059W_S57	YJR059W	PTK2	S57	S	57	0.996351718902588	16.67301134062651	2.1336872709553e-48	CV	CV.92_6	2
YJR059W_S755	YJR059W	PTK2	S755	S	755	1	14.790998335355225	2.1336872709553e-48	CV	CV.92_6	3
YJR059W_S752	YJR059W	PTK2	S752	S	752	1	15.063728009413431	2.1336872709553e-48	CV	CV.92_6	3
YJR059W_T745	YJR059W	PTK2	T745	T	745	1	14.112782589556344	2.1336872709553e-48	CV	CV.92_6	1
YJR059W_S711	YJR059W	PTK2	S711	S	711	0.999983549118042	15.367965661553928	2.1336872709553e-48	CV	CV.92_6	3
YJR059W_S623	YJR059W	PTK2	S623	S	623	1	15.315630464061147	2.1336872709553e-48	CV	CV.92_6	2
YJR060W_S48	YJR060W	CBF1	S48	S	48	1	19.635592505322684	2.2848385965668603e-74	CV	CV.92_6	4
YJR060W_S45	YJR060W	CBF1	S45	S	45	1	19.002720559596582	2.2848385965668603e-74	CV	CV.92_6	3
YJR060W_S55	YJR060W	CBF1	S55	S	55	0.9999920129776	11.843633011053353	2.2848385965668603e-74	CV	CV.92_6	1
YJR060W_T154	YJR060W	CBF1	T154	T	154	0.999997496604919	16.490581218226378	2.2848385965668603e-74	CV	CV.92_6	2
YJR060W_T138	YJR060W	CBF1	T138	T	138	1	18.403875178599844	2.2848385965668603e-74	CV	CV.92_6	10
YJR060W_S156	YJR060W	CBF1	S156	S	156	0.99989777803421	18.93332291922791	2.2848385965668603e-74	CV	CV.92_6	7
YJR060W_S155	YJR060W	CBF1	S155	S	155	0.999999046325684	17.84120923409686	2.2848385965668603e-74	CV	CV.92_6	5
YJR060W_T148	YJR060W	CBF1	T148	T	148	1	15.67713071472683	2.2848385965668603e-74	CV	CV.92_6	2
YJR060W_S140	YJR060W	CBF1	S140	S	140	0.999815464019775	14.6142224743835	2.2848385965668603e-74	CV	CV.92_6	2
YJR060W_S149	YJR060W	CBF1	S149	S	149	1	12.425348812765383	2.2848385965668603e-74	CV	CV.92_6	1
YJR067C_S13	YJR067C	YAE1	S13	S	13	1	15.445636601631614	9.3249494584526e-51	CV	CV.92_6	1
YJR067C_S11	YJR067C	YAE1	S11	S	11	1	16.034649820971836	9.3249494584526e-51	CV	CV.92_6	3
YJR070C_S281	YJR070C	LIA1	S281	S	281	1	11.915221261190458	6.00259041253468e-8	CV	CV.92_6	1
YJR072C_S313	YJR072C	NPA3	S313	S	313	1	16.44301229759167	2.21829945359522e-38	CV	CV.92_6	3
YJR072C_S308	YJR072C	NPA3	S308	S	308	1	15.782660684042298	2.21829945359522e-38	CV	CV.92_6	2
YJR072C_S304	YJR072C	NPA3	S304	S	304	0.997556447982788	13.069087717998762	2.21829945359522e-38	CV	CV.92_6	1
YJR072C_S372	YJR072C	NPA3	S372	S	372	0.999797761440277	14.38110561349814	2.21829945359522e-38	CV	CV.92_6	1
YJR076C_T327	YJR076C	CDC11	T327	T	327	1	17.808766746974044	2.80089064805445e-41	CV	CV.92_6	1
YJR076C_S318	YJR076C	CDC11	S318	S	318	0.929941415786743	12.792598560489514	2.80089064805445e-41	CV	CV.92_6	1
YJR076C_S317	YJR076C	CDC11	S317	S	317	0.999998569488525	13.727637917215263	2.80089064805445e-41	CV	CV.92_6	1
YJR076C_S320	YJR076C	CDC11	S320	S	320	0.99816882610321	13.727637917215263	2.80089064805445e-41	CV	CV.92_6	1
YJR076C_S2	YJR076C	CDC11	S2	S	2	1	16.254069820597675	2.80089064805445e-41	CV	CV.92_6	3
YJR076C_S9	YJR076C	CDC11	S9	S	9	0.958733558654785	14.12889002614411	2.80089064805445e-41	CV	CV.92_6	3
YJR076C_S8	YJR076C	CDC11	S8	S	8	0.926560401916504	12.285612770001476	2.80089064805445e-41	CV	CV.92_6	1
YJR080C_S363	YJR080C	AIM24	S363	S	363	0.999998152256012	13.609641295518877	2.00021398822286e-11	CV	CV.92_6	1
YJR083C_T49	YJR083C	ACF4	T49	T	49	0.999999940395355	16.231185114928945	3.99502685237686e-48	CV	CV.92_6	1
YJR083C_S44	YJR083C	ACF4	S44	S	44	1	16.665342005624364	3.99502685237686e-48	CV	CV.92_6	2
YJR083C_S165	YJR083C	ACF4	S165	S	165	1	19.17806790341172	3.99502685237686e-48	CV	CV.92_6	3
YJR083C_S62	YJR083C	ACF4	S62	S	62	1	18.513028146920966	3.99502685237686e-48	CV	CV.92_6	4
YJR083C_S61	YJR083C	ACF4	S61	S	61	1	13.664100995555204	3.99502685237686e-48	CV	CV.92_6	2
YJR083C_S78	YJR083C	ACF4	S78	S	78	1	16.71192247730821	3.99502685237686e-48	CV	CV.92_6	3
YJR083C_S71	YJR083C	ACF4	S71	S	71	1	16.732907049167387	3.99502685237686e-48	CV	CV.92_6	3
YJR083C_S74	YJR083C	ACF4	S74	S	74	1	16.098416520760622	3.99502685237686e-48	CV	CV.92_6	2
YJR083C_S9	YJR083C	ACF4	S9	S	9	1	13.761233665492536	3.99502685237686e-48	CV	CV.92_6	1
YJR083C_Y283	YJR083C	ACF4	Y283	Y	283	0.999820947647095	14.666253821280606	3.99502685237686e-48	CV	CV.92_6	2
YJR083C_S288	YJR083C	ACF4	S288	S	288	1	11.689292036915209	3.99502685237686e-48	CV	CV.92_6	1
YJR083C_S156	YJR083C	ACF4	S156	S	156	0.999051630496979	12.764686207687204	3.99502685237686e-48	CV	CV.92_6	2
YJR086W_S7	YJR086W	STE18	S7	S	7	1	16.876657945904565	6.864426519497409e-35	CV	CV.92_6	5
YJR086W_S3	YJR086W	STE18	S3	S	3	0.999504208564758	14.368671274281184	6.864426519497409e-35	CV	CV.92_6	1
YJR089W_S263	YJR089W	BIR1	S263	S	263	0.773614406585693	11.744955988512226	1.74554168237357e-27	CV	CV.92_6	1
YJR089W_S477	YJR089W	BIR1	S477	S	477	1	17.23310585399988	1.74554168237357e-27	CV	CV.92_6	2
YJR089W_T488	YJR089W	BIR1	T488	T	488	0.998830497264862	11.814204936692931	1.74554168237357e-27	CV	CV.92_6	1
YJR089W_S525	YJR089W	BIR1	S525	S	525	0.870326220989227	11.732959756819923	1.74554168237357e-27	CV	CV.92_6	1
YJR089W_S508	YJR089W	BIR1	S508	S	508	1	12.581525398462608	1.74554168237357e-27	CV	CV.92_6	1
YJR089W_S809	YJR089W	BIR1	S809	S	809	0.799778878688812	12.881316786127233	1.74554168237357e-27	CV	CV.92_6	1
YJR089W_S587	YJR089W	BIR1	S587	S	587	0.998715579509735	12.648905875484113	1.74554168237357e-27	CV	CV.92_6	1
YJR089W_S696	YJR089W	BIR1	S696	S	696	1	10.156016958533526	1.74554168237357e-27	CV	CV.92_6	1
YJR089W_T694	YJR089W	BIR1	T694	T	694	1	10.156016958533526	1.74554168237357e-27	CV	CV.92_6	1
YJR090C_S199	YJR090C	GRR1	S199	S	199	1	13.277647954812318	4.41348544799933e-5	CV	CV.92_6	1
YJR090C_Y907	YJR090C	GRR1	Y907	Y	907	0.982864856719971	11.664459959588156	4.41348544799933e-5	CV	CV.92_6	1
YJR090C_S1101	YJR090C	GRR1	S1101	S	1101	1	13.38768457178806	4.41348544799933e-5	CV	CV.92_6	1
YJR091C_S160	YJR091C	JSN1	S160	S	160	0.99970006942749	14.4367001260228	1.4515284195771796e-40	CV	CV.92_6	1
YJR091C_S157	YJR091C	JSN1	S157	S	157	0.999970018863678	14.71686773955001	1.4515284195771796e-40	CV	CV.92_6	2
YJR091C_S168	YJR091C	JSN1	S168	S	168	0.986371338367462	12.035088109969028	1.4515284195771796e-40	CV	CV.92_6	1
YJR091C_S957	YJR091C	JSN1	S957	S	957	0.999999940395355	14.466517784079992	1.4515284195771796e-40	CV	CV.92_6	1
YJR091C_S954	YJR091C	JSN1	S954	S	954	0.999983429908752	14.723271634231368	1.4515284195771796e-40	CV	CV.92_6	2
YJR091C_S951	YJR091C	JSN1	S951	S	951	0.999998450279236	12.1064895672929	1.4515284195771796e-40	CV	CV.92_6	1
YJR091C_T131	YJR091C	JSN1	T131	T	131	0.999801695346832	12.859557003310536	1.4515284195771796e-40	CV	CV.92_6	1
YJR091C_S129	YJR091C	JSN1	S129	S	129	0.999454259872437	12.859557003310536	1.4515284195771796e-40	CV	CV.92_6	1
YJR092W_S108	YJR092W	BUD4	S108	S	108	0.996232986450195	15.461978978869237	1.77876677806805e-44	CV	CV.92_6	1
YJR092W_S119	YJR092W	BUD4	S119	S	119	1	15.6853590025839	1.77876677806805e-44	CV	CV.92_6	2
YJR092W_S96	YJR092W	BUD4	S96	S	96	1	15.546590754880604	1.77876677806805e-44	CV	CV.92_6	3
YJR092W_S91	YJR092W	BUD4	S91	S	91	1	16.936830526895406	1.77876677806805e-44	CV	CV.92_6	4
YJR092W_S81	YJR092W	BUD4	S81	S	81	1	16.253632812632816	1.77876677806805e-44	CV	CV.92_6	3
YJR092W_S78	YJR092W	BUD4	S78	S	78	1	16.253632812632816	1.77876677806805e-44	CV	CV.92_6	3
YJR092W_T76	YJR092W	BUD4	T76	T	76	0.918689072132111	11.871095646977082	1.77876677806805e-44	CV	CV.92_6	1
YJR092W_S75	YJR092W	BUD4	S75	S	75	0.949844539165497	11.871095646977082	1.77876677806805e-44	CV	CV.92_6	1
YJR092W_S692	YJR092W	BUD4	S692	S	692	0.999598383903503	13.226615677976692	1.77876677806805e-44	CV	CV.92_6	1
YJR092W_S1139	YJR092W	BUD4	S1139	S	1139	0.973601102828979	10.550788654266936	1.77876677806805e-44	CV	CV.92_6	1
YJR092W_S1142	YJR092W	BUD4	S1142	S	1142	0.794816493988037	10.550788654266936	1.77876677806805e-44	CV	CV.92_6	1
YJR092W_T210	YJR092W	BUD4	T210	T	210	0.981348216533661	12.668304582708505	1.77876677806805e-44	CV	CV.92_6	1
YJR092W_S539	YJR092W	BUD4	S539	S	539	0.80549293756485	14.99387890210672	1.77876677806805e-44	CV	CV.92_6	1
YJR092W_S545	YJR092W	BUD4	S545	S	545	0.99623167514801	11.525486343638557	1.77876677806805e-44	CV	CV.92_6	1
YJR092W_S997	YJR092W	BUD4	S997	S	997	1	15.353527577502636	1.77876677806805e-44	CV	CV.92_6	1
YJR092W_S167	YJR092W	BUD4	S167	S	167	1	16.56119828746187	1.77876677806805e-44	CV	CV.92_6	2
YJR092W_S811	YJR092W	BUD4	S811	S	811	1	14.784978526635577	1.77876677806805e-44	CV	CV.92_6	1
YJR092W_S367	YJR092W	BUD4	S367	S	367	0.997901380062103	14.652278188388848	1.77876677806805e-44	CV	CV.92_6	2
YJR092W_T365	YJR092W	BUD4	T365	T	365	0.988241970539093	11.29796161925962	1.77876677806805e-44	CV	CV.92_6	1
YJR092W_T302	YJR092W	BUD4	T302	T	302	0.998697996139526	13.754101044824225	1.77876677806805e-44	CV	CV.92_6	1
YJR092W_S301	YJR092W	BUD4	S301	S	301	0.898386657238007	13.754101044824225	1.77876677806805e-44	CV	CV.92_6	1
YJR092W_S294	YJR092W	BUD4	S294	S	294	0.896764039993286	13.754101044824225	1.77876677806805e-44	CV	CV.92_6	1
YJR092W_T292	YJR092W	BUD4	T292	T	292	0.89300936460495	13.754101044824225	1.77876677806805e-44	CV	CV.92_6	1
YJR092W_S290	YJR092W	BUD4	S290	S	290	0.89299201965332	13.754101044824225	1.77876677806805e-44	CV	CV.92_6	1
YJR092W_T34	YJR092W	BUD4	T34	T	34	0.993403434753418	14.649973716452765	1.77876677806805e-44	CV	CV.92_6	1
YJR092W_S31	YJR092W	BUD4	S31	S	31	0.994760692119598	14.649973716452765	1.77876677806805e-44	CV	CV.92_6	1
YJR092W_S353	YJR092W	BUD4	S353	S	353	0.998754620552063	14.08552208956979	1.77876677806805e-44	CV	CV.92_6	2
YJR092W_T261	YJR092W	BUD4	T261	T	261	0.963887929916382	10.379729223500656	1.77876677806805e-44	CV	CV.92_6	1
YJR092W_S260	YJR092W	BUD4	S260	S	260	0.879920482635498	10.379729223500656	1.77876677806805e-44	CV	CV.92_6	1
YJR093C_S50	YJR093C	FIP1	S50	S	50	0.983182430267334	14.112823862651371	4.75944598477213e-20	CV	CV.92_6	1
YJR093C_S24	YJR093C	FIP1	S24	S	24	0.999463975429535	12.06340309743097	4.75944598477213e-20	CV	CV.92_6	1
YJR093C_S23	YJR093C	FIP1	S23	S	23	0.999949216842651	12.06340309743097	4.75944598477213e-20	CV	CV.92_6	1
YJR098C_S60	YJR098C	YJR098C	S60	S	60	1	14.21549207170799	3.19075337730797e-26	CV	CV.92_6	2
YJR098C_S176	YJR098C	YJR098C	S176	S	176	0.999996185302734	15.562461172628916	3.19075337730797e-26	CV	CV.92_6	1
YJR098C_S173	YJR098C	YJR098C	S173	S	173	0.999996840953827	15.562461172628916	3.19075337730797e-26	CV	CV.92_6	1
YJR104C_S39	YJR104C	SOD1	S39	S	39	1	23.307273466220593	7.0141012144614e-129	CV	CV.92_6	2
YJR104C_S24	YJR104C	SOD1	S24	S	24	0.993288278579712	17.36821192350697	7.0141012144614e-129	CV	CV.92_6	1
YJR104C_S99	YJR104C	SOD1	S99	S	99	1	17.22535746677296	7.0141012144614e-129	CV	CV.92_6	4
YJR104C_S103	YJR104C	SOD1	S103	S	103	0.99999988079071	13.590791533215764	7.0141012144614e-129	CV	CV.92_6	1
YJR104C_S15	YJR104C	SOD1	S15	S	15	1	10.76333009468206	7.0141012144614e-129	CV	CV.92_6	1
YJR104C_S117	YJR104C	SOD1	S117	S	117	0.964935183525085	10.84754832108068	7.0141012144614e-129	CV	CV.92_6	1
YJR105W_T304	YJR105W	ADO1	T304	T	304	1	15.04916359520194	5.8889352846511e-25	CV	CV.92_6	2
YJR105W_T288	YJR105W	ADO1	T288	T	288	1	14.357361855900352	5.8889352846511e-25	CV	CV.92_6	1
YJR109C_S1108	YJR109C	CPA2	S1108	S	1108	1	11.13883038771412	1.05489903970735e-23	CV	CV.92_6	1
YJR123W_S206	YJR123W	RPS5	S206	S	206	0.869555652141571	14.05168184814875	1.69799652322984e-124	CV	CV.92_6	1
YJR123W_T4	YJR123W	RPS5	T4	T	4	0.999531686306	15.49693420449556	1.69799652322984e-124	CV	CV.92_6	2
YJR123W_S2	YJR123W	RPS5	S2	S	2	0.999275386333466	15.49693420449556	1.69799652322984e-124	CV	CV.92_6	2
YJR125C_S407	YJR125C	ENT3	S407	S	407	1	12.812221728217622	5.07852653335546e-32	CV	CV.92_6	2
YJR125C_S203	YJR125C	ENT3	S203	S	203	0.999390125274658	16.269325206498923	5.07852653335546e-32	CV	CV.92_6	1
YJR125C_S2	YJR125C	ENT3	S2	S	2	1	15.58042400472789	5.07852653335546e-32	CV	CV.92_6	3
YJR125C_S347	YJR125C	ENT3	S347	S	347	1	15.09265507925348	5.07852653335546e-32	CV	CV.92_6	1
YJR125C_S176	YJR125C	ENT3	S176	S	176	0.998245596885681	11.296070844755487	5.07852653335546e-32	CV	CV.92_6	1
YJR125C_S180	YJR125C	ENT3	S180	S	180	0.988438725471497	11.322310251181989	5.07852653335546e-32	CV	CV.92_6	1
YJR127C_S231	YJR127C	RSF2	S231	S	231	0.931687295436859	10.279987891274589	4.22391259923642e-21	CV	CV.92_6	1
YJR127C_S544	YJR127C	RSF2	S544	S	544	0.999999821186066	16.754796657957286	4.22391259923642e-21	CV	CV.92_6	2
YJR132W_S977	YJR132W	NMD5	S977	S	977	0.999990105628967	13.436618915483292	0.00982500969246606	CV	CV.92_6	2
YJR134C_Y526	YJR134C	SGM1	Y526	Y	526	0.999983310699463	15.943955071518404	4.96790810865283e-21	CV	CV.92_6	1
YJR134C_S535	YJR134C	SGM1	S535	S	535	0.967230081558228	15.943955071518404	4.96790810865283e-21	CV	CV.92_6	1
YJR134C_S27	YJR134C	SGM1	S27	S	27	0.9335618019104	15.548065317815912	4.96790810865283e-21	CV	CV.92_6	1
YJR134C_S549	YJR134C	SGM1	S549	S	549	1	9.65816233903206	4.96790810865283e-21	CV	CV.92_6	1
YJR134C_S571	YJR134C	SGM1	S571	S	571	0.938435971736908	12.006378443104468	4.96790810865283e-21	CV	CV.92_6	1
YJR134C_S568	YJR134C	SGM1	S568	S	568	0.982061564922333	12.17358711647857	4.96790810865283e-21	CV	CV.92_6	1
YJR137C_S903	YJR137C	MET5	S903	S	903	0.999579966068268	12.715718579704475	7.88852919155648e-17	CV	CV.92_6	1
YJR138W_S680	YJR138W	IML1	S680	S	680	1	16.873735570744962	1.01909805964918e-23	CV	CV.92_6	1
YJR138W_T686	YJR138W	IML1	T686	T	686	0.969549179077148	11.821505850859475	1.01909805964918e-23	CV	CV.92_6	1
YJR138W_S701	YJR138W	IML1	S701	S	701	0.848264336585999	12.226295170333945	1.01909805964918e-23	CV	CV.92_6	1
YJR139C_T162	YJR139C	HOM6	T162	T	162	1	17.257076349779535	1.77327017598037e-30	CV	CV.92_6	1
YJR139C_S256	YJR139C	HOM6	S256	S	256	1	12.421172141599008	1.77327017598037e-30	CV	CV.92_6	1
YJR139C_S57	YJR139C	HOM6	S57	S	57	0.931297600269318	10.5984423990225	1.77327017598037e-30	CV	CV.92_6	1
YJR144W_S40	YJR144W	MGM101	S40	S	40	0.99539840221405	14.27873724059325	4.326441181358619e-20	CV	CV.92_6	3
YKL002W_S107	YKL002W	DID4	S107	S	107	0.929090917110443	12.002113497521986	0.00283620334242988	CV	CV.92_6	1
YKL004W_S392	YKL004W	AUR1	S392	S	392	0.99991512298584	14.09942214431268	2.8137999963443697e-30	CV	CV.92_6	2
YKL004W_S395	YKL004W	AUR1	S395	S	395	0.989761769771576	13.49535646693808	2.8137999963443697e-30	CV	CV.92_6	1
YKL006W_S5	YKL006W	RPL14A	S5	S	5	0.99999874830246	14.854543430775792	2.67666853706003e-57	CV	CV.92_6	2
