## Supplementary Tables for "The regulatory landscape of the yeast phosphoproteome": Table_S3.csv (part 254 of 412)

reference	systematic_name	gene	p_site	p_residue	p_position	p_site_loc	intensity_log2	qvalue	treatment_id	sample	peptides
YKL006W_S2	YKL006W	RPL14A	S2	S	2	0.954625904560089	14.802348969861978	2.67666853706003e-57	CV	CV.92_6	3
YKL006W_S10	YKL006W	RPL14A	S10	S	10	0.998649895191193	13.00022535202239	2.67666853706003e-57	CV	CV.92_6	2
YKL007W_T102	YKL007W	CAP1	T102	T	102	0.777141034603119	13.012989022061412	8.1578611438864e-4	CV	CV.92_6	1
YKL008C_S9	YKL008C	LAC1	S9	S	9	1	19.38907009133546	1.26915293145276e-62	CV	CV.92_6	2
YKL010C_S91	YKL010C	UFD4	S91	S	91	1	19.62632930002961	4.32897314817678e-57	CV	CV.92_6	2
YKL015W_Y18	YKL015W	PUT3	Y18	Y	18	0.999779462814331	13.507103362531035	9.84804243453874e-6	CV	CV.92_6	1
YKL015W_S13	YKL015W	PUT3	S13	S	13	0.972057938575745	13.507103362531035	9.84804243453874e-6	CV	CV.92_6	1
YKL015W_S10	YKL015W	PUT3	S10	S	10	0.991868793964386	13.507103362531035	9.84804243453874e-6	CV	CV.92_6	1
YKL015W_S7	YKL015W	PUT3	S7	S	7	0.989040613174438	13.507103362531035	9.84804243453874e-6	CV	CV.92_6	1
YKL020C_S342	YKL020C	SPT23	S342	S	342	0.967285573482513	15.108977748299424	5.63309882579992e-27	CV	CV.92_6	2
YKL020C_S345	YKL020C	SPT23	S345	S	345	0.99419629573822	13.50365318756542	5.63309882579992e-27	CV	CV.92_6	1
YKL020C_S331	YKL020C	SPT23	S331	S	331	0.999966979026794	13.33170518664823	5.63309882579992e-27	CV	CV.92_6	1
YKL021C_S434	YKL021C	MAK11	S434	S	434	1	21.0368685954335	2.45704945133049e-97	CV	CV.92_6	5
YKL021C_S430	YKL021C	MAK11	S430	S	430	1	20.774968982535626	2.45704945133049e-97	CV	CV.92_6	5
YKL021C_T436	YKL021C	MAK11	T436	T	436	0.999136745929718	14.811628776398868	2.45704945133049e-97	CV	CV.92_6	2
YKL021C_T423	YKL021C	MAK11	T423	T	423	0.978657245635986	15.710868307095645	2.45704945133049e-97	CV	CV.92_6	3
YKL022C_S103	YKL022C	CDC16	S103	S	103	1	15.463174573419476	5.328434792677089e-42	CV	CV.92_6	3
YKL022C_Y97	YKL022C	CDC16	Y97	Y	97	1	15.892336897784029	5.328434792677089e-42	CV	CV.92_6	3
YKL025C_T56	YKL025C	PAN3	T56	T	56	0.93069726228714	16.26820199634323	2.19651531310807e-32	CV	CV.92_6	2
YKL025C_T57	YKL025C	PAN3	T57	T	57	0.928159713745117	14.179265759628777	2.19651531310807e-32	CV	CV.92_6	1
YKL027W_T54	YKL027W	TCD2	T54	T	54	0.927819848060608	14.854925618170029	2.0700798978245e-10	CV	CV.92_6	1
YKL032C_S13	YKL032C	IXR1	S13	S	13	0.999997913837433	17.216249454312358	5.92233098473357e-42	CV	CV.92_6	1
YKL032C_S6	YKL032C	IXR1	S6	S	6	1	19.39079575176643	5.92233098473357e-42	CV	CV.92_6	12
YKL032C_T3	YKL032C	IXR1	T3	T	3	1	14.244936627426169	5.92233098473357e-42	CV	CV.92_6	4
YKL032C_S15	YKL032C	IXR1	S15	S	15	0.969755828380585	15.13505650618538	5.92233098473357e-42	CV	CV.92_6	1
YKL033W_S817	YKL033W	TTI1	S817	S	817	1	14.303398357411542	8.82353268352997e-12	CV	CV.92_6	2
YKL035W_S11	YKL035W	UGP1	S11	S	11	0.999990999698639	18.93177190242148	3.90036677637435e-86	CV	CV.92_6	3
YKL035W_Y13	YKL035W	UGP1	Y13	Y	13	0.99999988079071	22.613304563066805	3.90036677637435e-86	CV	CV.92_6	3
YKL035W_T12	YKL035W	UGP1	T12	T	12	0.977945625782013	12.283795773955797	3.90036677637435e-86	CV	CV.92_6	1
YKL035W_S67	YKL035W	UGP1	S67	S	67	0.879298508167267	13.856077737214944	3.90036677637435e-86	CV	CV.92_6	1
YKL035W_S431	YKL035W	UGP1	S431	S	431	1	12.784767887922497	3.90036677637435e-86	CV	CV.92_6	1
YKL038W_S1130	YKL038W	RGT1	S1130	S	1130	0.955459177494049	17.88401390854921	8.608340288668701e-54	CV	CV.92_6	1
YKL038W_S599	YKL038W	RGT1	S599	S	599	0.999989032745361	12.946202662323063	8.608340288668701e-54	CV	CV.92_6	1
YKL038W_S287	YKL038W	RGT1	S287	S	287	0.999999821186066	14.065443260502056	8.608340288668701e-54	CV	CV.92_6	1
YKL038W_S284	YKL038W	RGT1	S284	S	284	0.999923467636108	14.91174929584333	8.608340288668701e-54	CV	CV.92_6	2
YKL038W_S414	YKL038W	RGT1	S414	S	414	1	14.306039427133427	8.608340288668701e-54	CV	CV.92_6	2
YKL038W_S410	YKL038W	RGT1	S410	S	410	1	16.153172269689517	8.608340288668701e-54	CV	CV.92_6	4
YKL038W_S229	YKL038W	RGT1	S229	S	229	0.999965786933899	13.824479487462847	8.608340288668701e-54	CV	CV.92_6	1
YKL038W_S493	YKL038W	RGT1	S493	S	493	0.978827953338623	13.558144064369754	8.608340288668701e-54	CV	CV.92_6	1
YKL038W_S23	YKL038W	RGT1	S23	S	23	0.943562865257263	13.037776595182054	8.608340288668701e-54	CV	CV.92_6	1
YKL038W_S109	YKL038W	RGT1	S109	S	109	0.999908208847046	13.494931351209502	8.608340288668701e-54	CV	CV.92_6	2
YKL039W_S518	YKL039W	PTM1	S518	S	518	0.991923153400421	11.644213649245906	4.68134950699251e-9	CV	CV.92_6	1
YKL039W_T498	YKL039W	PTM1	T498	T	498	1	11.644213649245906	4.68134950699251e-9	CV	CV.92_6	1
YKL039W_S511	YKL039W	PTM1	S511	S	511	0.999838352203369	11.644213649245906	4.68134950699251e-9	CV	CV.92_6	1
YKL042W_T59	YKL042W	SPC42	T59	T	59	1	13.31547284117885	3.68569893159261e-61	CV	CV.92_6	1
YKL042W_T6	YKL042W	SPC42	T6	T	6	1	17.22173411443232	3.68569893159261e-61	CV	CV.92_6	7
YKL042W_S4	YKL042W	SPC42	S4	S	4	1	17.561382416394313	3.68569893159261e-61	CV	CV.92_6	6
YKL042W_S217	YKL042W	SPC42	S217	S	217	1	19.912054129713457	3.68569893159261e-61	CV	CV.92_6	3
YKL042W_S213	YKL042W	SPC42	S213	S	213	1	19.991572945181012	3.68569893159261e-61	CV	CV.92_6	5
YKL042W_S326	YKL042W	SPC42	S326	S	326	0.992597818374634	15.118340054430304	3.68569893159261e-61	CV	CV.92_6	1
YKL042W_T357	YKL042W	SPC42	T357	T	357	1	17.413980017695064	3.68569893159261e-61	CV	CV.92_6	2
YKL042W_T193	YKL042W	SPC42	T193	T	193	0.832151472568512	11.394148651552609	3.68569893159261e-61	CV	CV.92_6	1
YKL042W_S195	YKL042W	SPC42	S195	S	195	0.886505365371704	12.081562501601974	3.68569893159261e-61	CV	CV.92_6	1
YKL042W_Y154	YKL042W	SPC42	Y154	Y	154	1	10.893771342370542	3.68569893159261e-61	CV	CV.92_6	1
YKL043W_S66	YKL043W	PHD1	S66	S	66	0.999504745006561	14.173794578231238	7.65167152756408e-13	CV	CV.92_6	2
YKL043W_S165	YKL043W	PHD1	S165	S	165	0.999384522438049	12.82897728626008	7.65167152756408e-13	CV	CV.92_6	1
YKL048C_T524	YKL048C	ELM1	T524	T	524	0.958340585231781	13.579656654826064	1.02110438996948e-11	CV	CV.92_6	1
YKL048C_T149	YKL048C	ELM1	T149	T	149	0.937127530574799	10.728523312665075	1.02110438996948e-11	CV	CV.92_6	1
YKL051W_S114	YKL051W	SFK1	S114	S	114	0.99780535697937	15.484635641333258	6.11607986440163e-8	CV	CV.92_6	1
YKL051W_Y213	YKL051W	SFK1	Y213	Y	213	0.999946892261505	12.613814728214676	6.11607986440163e-8	CV	CV.92_6	1
YKL051W_S208	YKL051W	SFK1	S208	S	208	0.84716784954071	13.654595938514074	6.11607986440163e-8	CV	CV.92_6	1
YKL052C_S155	YKL052C	ASK1	S155	S	155	1	14.976723646398325	4.9877626803451e-31	CV	CV.92_6	1
YKL052C_Y207	YKL052C	ASK1	Y207	Y	207	0.999999821186066	14.57682882641774	4.9877626803451e-31	CV	CV.92_6	2
YKL052C_S216	YKL052C	ASK1	S216	S	216	0.98588752746582	12.992577035761462	4.9877626803451e-31	CV	CV.92_6	1
YKL052C_S200	YKL052C	ASK1	S200	S	200	1	16.71252463292882	4.9877626803451e-31	CV	CV.92_6	3
YKL052C_T189	YKL052C	ASK1	T189	T	189	1	14.024446566584809	4.9877626803451e-31	CV	CV.92_6	2
YKL052C_S188	YKL052C	ASK1	S188	S	188	1	12.250868986351607	4.9877626803451e-31	CV	CV.92_6	1
YKL054C_S646	YKL054C	DEF1	S646	S	646	1	20.680000885227656	6.3803229858398805e-68	CV	CV.92_6	1
YKL054C_S260	YKL054C	DEF1	S260	S	260	1	19.452147512389125	6.3803229858398805e-68	CV	CV.92_6	2
YKL054C_T258	YKL054C	DEF1	T258	T	258	0.998509645462036	13.607780344552832	6.3803229858398805e-68	CV	CV.92_6	1
YKL054C_S273	YKL054C	DEF1	S273	S	273	1	17.39387567996735	6.3803229858398805e-68	CV	CV.92_6	3
YKL054C_S110	YKL054C	DEF1	S110	S	110	0.895128309726715	13.865218676208883	6.3803229858398805e-68	CV	CV.92_6	1
YKL056C_S82	YKL056C	TMA19	S82	S	82	0.999274253845215	13.40971180358219	2.2643295614517194e-54	CV	CV.92_6	1
YKL058W_S104	YKL058W	TOA2	S104	S	104	0.999592185020447	15.563345881802524	1.10752014567898e-21	CV	CV.92_6	2
YKL058W_S102	YKL058W	TOA2	S102	S	102	0.912966966629028	14.264072336430624	1.10752014567898e-21	CV	CV.92_6	1
YKL060C_S76	YKL060C	FBA1	S76	S	76	1	16.200881317156487	5.15481683856379e-71	CV	CV.92_6	1
YKL060C_S83	YKL060C	FBA1	S83	S	83	1	15.492912321131447	5.15481683856379e-71	CV	CV.92_6	1
YKL060C_S42	YKL060C	FBA1	S42	S	42	0.997080624103546	14.429199140632148	5.15481683856379e-71	CV	CV.92_6	1
YKL060C_S40	YKL060C	FBA1	S40	S	40	0.968371033668518	13.839567526290256	5.15481683856379e-71	CV	CV.92_6	1
YKL060C_S63	YKL060C	FBA1	S63	S	63	0.996039509773254	13.621978305368074	5.15481683856379e-71	CV	CV.92_6	1
YKL060C_S56	YKL060C	FBA1	S56	S	56	1	15.501675514055083	5.15481683856379e-71	CV	CV.92_6	2
YKL060C_S313	YKL060C	FBA1	S313	S	313	1	20.07211514343244	5.15481683856379e-71	CV	CV.92_6	8
YKL060C_Y310	YKL060C	FBA1	Y310	Y	310	1	11.878362669002636	5.15481683856379e-71	CV	CV.92_6	1
YKL060C_T290	YKL060C	FBA1	T290	T	290	0.999997138977051	13.037832261362633	5.15481683856379e-71	CV	CV.92_6	1
YKL060C_S96	YKL060C	FBA1	S96	S	96	1	15.7630683852596	5.15481683856379e-71	CV	CV.92_6	1
YKL062W_S488	YKL062W	MSN4	S488	S	488	1	18.181678034173466	3.527404786729e-65	CV	CV.92_6	2
YKL062W_T521	YKL062W	MSN4	T521	T	521	0.988003730773926	15.653459048848395	3.527404786729e-65	CV	CV.92_6	1
YKL062W_S316	YKL062W	MSN4	S316	S	316	0.9974405169487	17.847999211325757	3.527404786729e-65	CV	CV.92_6	2
YKL062W_S319	YKL062W	MSN4	S319	S	319	0.999996900558472	17.760146472820644	3.527404786729e-65	CV	CV.92_6	2
YKL062W_S558	YKL062W	MSN4	S558	S	558	1	19.16572439457329	3.527404786729e-65	CV	CV.92_6	2
YKL062W_T561	YKL062W	MSN4	T561	T	561	0.970235049724579	9.57058816618216	3.527404786729e-65	CV	CV.92_6	1
YKL062W_T560	YKL062W	MSN4	T560	T	560	0.817262291908264	9.57058816618216	3.527404786729e-65	CV	CV.92_6	1
YKL062W_S360	YKL062W	MSN4	S360	S	360	0.998101830482483	14.237867072762192	3.527404786729e-65	CV	CV.92_6	1
YKL062W_S279	YKL062W	MSN4	S279	S	279	0.855039894580841	13.02408718150881	3.527404786729e-65	CV	CV.92_6	1
YKL062W_S185	YKL062W	MSN4	S185	S	185	0.944124162197113	14.967181886035744	3.527404786729e-65	CV	CV.92_6	1
YKL062W_S178	YKL062W	MSN4	S178	S	178	1	15.290342675534768	3.527404786729e-65	CV	CV.92_6	2
YKL062W_T184	YKL062W	MSN4	T184	T	184	0.969312191009521	12.973334699805422	3.527404786729e-65	CV	CV.92_6	1
YKL062W_S263	YKL062W	MSN4	S263	S	263	0.997060537338257	14.149354472457684	3.527404786729e-65	CV	CV.92_6	1
YKL062W_Y262	YKL062W	MSN4	Y262	Y	262	0.999982595443726	15.804189593819617	3.527404786729e-65	CV	CV.92_6	1
YKL064W_S461	YKL064W	MNR2	S461	S	461	0.999477028846741	17.56702871611861	1.1890980821845602e-52	CV	CV.92_6	2
YKL064W_T463	YKL064W	MNR2	T463	T	463	0.989579677581787	12.836361251828498	1.1890980821845602e-52	CV	CV.92_6	1
YKL064W_S175	YKL064W	MNR2	S175	S	175	0.938023030757904	16.123671252721746	1.1890980821845602e-52	CV	CV.92_6	3
YKL064W_S114	YKL064W	MNR2	S114	S	114	0.999931871891022	15.22867594830837	1.1890980821845602e-52	CV	CV.92_6	1
YKL064W_S116	YKL064W	MNR2	S116	S	116	0.981364548206329	15.22867594830837	1.1890980821845602e-52	CV	CV.92_6	1
YKL064W_S472	YKL064W	MNR2	S472	S	472	0.999999403953552	14.606874758432086	1.1890980821845602e-52	CV	CV.92_6	2
YKL064W_T470	YKL064W	MNR2	T470	T	470	0.999995410442352	13.161857098731923	1.1890980821845602e-52	CV	CV.92_6	1
YKL064W_S16	YKL064W	MNR2	S16	S	16	0.999953806400299	13.946807895126998	1.1890980821845602e-52	CV	CV.92_6	2
YKL064W_S21	YKL064W	MNR2	S21	S	21	0.917830765247345	14.512387515887063	1.1890980821845602e-52	CV	CV.92_6	1
YKL064W_S152	YKL064W	MNR2	S152	S	152	0.999997556209564	12.969410857651392	1.1890980821845602e-52	CV	CV.92_6	3
YKL064W_S149	YKL064W	MNR2	S149	S	149	0.999814093112946	11.76427055967029	1.1890980821845602e-52	CV	CV.92_6	2
YKL064W_S146	YKL064W	MNR2	S146	S	146	0.999999940395355	12.14897988753954	1.1890980821845602e-52	CV	CV.92_6	1
YKL064W_S576	YKL064W	MNR2	S576	S	576	0.998475730419159	14.199876274455864	1.1890980821845602e-52	CV	CV.92_6	3
YKL064W_T571	YKL064W	MNR2	T571	T	571	0.998373866081238	12.621209222562008	1.1890980821845602e-52	CV	CV.92_6	1
YKL064W_S182	YKL064W	MNR2	S182	S	182	1	12.037967819356457	1.1890980821845602e-52	CV	CV.92_6	1
YKL064W_T129	YKL064W	MNR2	T129	T	129	0.99226438999176	13.55687503548524	1.1890980821845602e-52	CV	CV.92_6	1
YKL067W_S71	YKL067W	YNK1	S71	S	71	0.999994933605194	11.938832220431582	1.8035402831605e-15	CV	CV.92_6	2
YKL068W_S763	YKL068W	NUP100	S763	S	763	0.999867618083954	17.6014482526986	2.83610431590586e-45	CV	CV.92_6	3
YKL068W_S783	YKL068W	NUP100	S783	S	783	0.999979078769684	17.409482174239024	2.83610431590586e-45	CV	CV.92_6	3
YKL068W_S643	YKL068W	NUP100	S643	S	643	0.967849791049957	13.34178096370528	2.83610431590586e-45	CV	CV.92_6	1
YKL072W_S514	YKL072W	STB6	S514	S	514	1	15.577185210556948	2.6201079973277798e-20	CV	CV.92_6	2
YKL075C_S159	YKL075C	YKL075C	S159	S	159	0.889766693115234	12.034282368026703	7.48084475925695e-7	CV	CV.92_6	1
YKL079W_S570	YKL079W	SMY1	S570	S	570	1	19.614314962250493	6.55043874798446e-48	CV	CV.92_6	3
YKL079W_S566	YKL079W	SMY1	S566	S	566	1	19.61081382284959	6.55043874798446e-48	CV	CV.92_6	2
YKL079W_S651	YKL079W	SMY1	S651	S	651	1	17.653397411782535	6.55043874798446e-48	CV	CV.92_6	1
YKL079W_S627	YKL079W	SMY1	S627	S	627	0.994741559028625	10.185682347262537	6.55043874798446e-48	CV	CV.92_6	1
YKL079W_S624	YKL079W	SMY1	S624	S	624	0.986248135566711	10.185682347262537	6.55043874798446e-48	CV	CV.92_6	1
YKL079W_S562	YKL079W	SMY1	S562	S	562	0.985347032546997	10.925841609887213	6.55043874798446e-48	CV	CV.92_6	1
YKL081W_S2	YKL081W	TEF4	S2	S	2	0.99990850687027	12.222295019139082	2.36845495536463e-66	CV	CV.92_6	1
YKL081W_S261	YKL081W	TEF4	S261	S	261	0.981094717979431	12.38340616108281	2.36845495536463e-66	CV	CV.92_6	1
YKL088W_S139	YKL088W	CAB3	S139	S	139	0.999998986721039	15.645658377469644	3.99414990829674e-51	CV	CV.92_6	1
YKL088W_S116	YKL088W	CAB3	S116	S	116	0.999745011329651	17.267007117573684	3.99414990829674e-51	CV	CV.92_6	2
YKL088W_S42	YKL088W	CAB3	S42	S	42	0.999993860721588	16.208930860507074	3.99414990829674e-51	CV	CV.92_6	2
YKL089W_S86	YKL089W	MIF2	S86	S	86	0.999966442584991	15.526792900884187	7.2746502550001e-13	CV	CV.92_6	3
YKL089W_S154	YKL089W	MIF2	S154	S	154	0.999355375766754	13.419300266733236	7.2746502550001e-13	CV	CV.92_6	1
YKL089W_S54	YKL089W	MIF2	S54	S	54	1	14.332023356811325	7.2746502550001e-13	CV	CV.92_6	1
YKL089W_S53	YKL089W	MIF2	S53	S	53	1	14.332023356811325	7.2746502550001e-13	CV	CV.92_6	1
YKL090W_S109	YKL090W	CUE2	S109	S	109	1	14.31500108119298	1.03650158572241e-6	CV	CV.92_6	1
YKL092C_T1068	YKL092C	BUD2	T1068	T	1068	0.899027705192566	10.479139744883351	5.10080234051446e-31	CV	CV.92_6	1
YKL092C_S1071	YKL092C	BUD2	S1071	S	1071	0.877668440341949	15.321050632477489	5.10080234051446e-31	CV	CV.92_6	1
YKL092C_S854	YKL092C	BUD2	S854	S	854	1	12.08384948025486	5.10080234051446e-31	CV	CV.92_6	1
YKL092C_S1066	YKL092C	BUD2	S1066	S	1066	0.899027705192566	10.479139744883351	5.10080234051446e-31	CV	CV.92_6	1
YKL101W_S18	YKL101W	HSL1	S18	S	18	1	15.335520517114354	7.32431851848231e-39	CV	CV.92_6	1
YKL101W_S17	YKL101W	HSL1	S17	S	17	1	15.335520517114354	7.32431851848231e-39	CV	CV.92_6	1
YKL101W_T1210	YKL101W	HSL1	T1210	T	1210	0.99967634677887	14.62571830396597	7.32431851848231e-39	CV	CV.92_6	1
YKL101W_S481	YKL101W	HSL1	S481	S	481	0.99854850769043	11.909414107545778	7.32431851848231e-39	CV	CV.92_6	1
YKL101W_S1287	YKL101W	HSL1	S1287	S	1287	1	15.632510660813685	7.32431851848231e-39	CV	CV.92_6	2
YKL101W_S1284	YKL101W	HSL1	S1284	S	1284	1	15.632510660813685	7.32431851848231e-39	CV	CV.92_6	2
YKL101W_S669	YKL101W	HSL1	S669	S	669	0.96148020029068	12.71127853789473	7.32431851848231e-39	CV	CV.92_6	1
YKL101W_S685	YKL101W	HSL1	S685	S	685	1	12.440579978440253	7.32431851848231e-39	CV	CV.92_6	2
YKL101W_S48	YKL101W	HSL1	S48	S	48	0.999955296516418	12.533576031048566	7.32431851848231e-39	CV	CV.92_6	1
YKL101W_S1329	YKL101W	HSL1	S1329	S	1329	1	14.117256350623938	7.32431851848231e-39	CV	CV.92_6	1
YKL101W_S1328	YKL101W	HSL1	S1328	S	1328	1	14.117256350623938	7.32431851848231e-39	CV	CV.92_6	1
YKL101W_S407	YKL101W	HSL1	S407	S	407	0.999999284744263	15.066642882400858	7.32431851848231e-39	CV	CV.92_6	2
YKL101W_S396	YKL101W	HSL1	S396	S	396	0.942875862121582	15.066642882400858	7.32431851848231e-39	CV	CV.92_6	2
YKL101W_S1195	YKL101W	HSL1	S1195	S	1195	0.948458433151245	14.229323167011463	7.32431851848231e-39	CV	CV.92_6	1
YKL101W_S899	YKL101W	HSL1	S899	S	899	0.99357670545578	12.421244205233268	7.32431851848231e-39	CV	CV.92_6	1
YKL101W_S629	YKL101W	HSL1	S629	S	629	0.987338781356812	15.65381386608926	7.32431851848231e-39	CV	CV.92_6	1
YKL101W_S627	YKL101W	HSL1	S627	S	627	0.999450325965881	15.65381386608926	7.32431851848231e-39	CV	CV.92_6	1
YKL101W_S1038	YKL101W	HSL1	S1038	S	1038	0.998705506324768	11.78295373982632	7.32431851848231e-39	CV	CV.92_6	1
YKL101W_T1035	YKL101W	HSL1	T1035	T	1035	0.994124412536621	11.78295373982632	7.32431851848231e-39	CV	CV.92_6	1
YKL101W_S1220	YKL101W	HSL1	S1220	S	1220	1	14.382385497854342	7.32431851848231e-39	CV	CV.92_6	2
YKL101W_T273	YKL101W	HSL1	T273	T	273	0.90675413608551	13.084623182243462	7.32431851848231e-39	CV	CV.92_6	1
YKL101W_S57	YKL101W	HSL1	S57	S	57	0.999936699867249	13.76752251581523	7.32431851848231e-39	CV	CV.92_6	1
YKL101W_S1045	YKL101W	HSL1	S1045	S	1045	0.999926447868347	10.547533423232284	7.32431851848231e-39	CV	CV.92_6	1
YKL104C_S253	YKL104C	GFA1	S253	S	253	1	14.10720489353552	6.83971550947334e-57	CV	CV.92_6	1
YKL104C_T339	YKL104C	GFA1	T339	T	339	1	11.728801007526044	6.83971550947334e-57	CV	CV.92_6	2
YKL104C_S336	YKL104C	GFA1	S336	S	336	1	11.728801007526044	6.83971550947334e-57	CV	CV.92_6	2
YKL104C_T334	YKL104C	GFA1	T334	T	334	1	20.060054639568897	6.83971550947334e-57	CV	CV.92_6	11
YKL104C_S332	YKL104C	GFA1	S332	S	332	1	20.377763655329215	6.83971550947334e-57	CV	CV.92_6	11
YKL104C_S15	YKL104C	GFA1	S15	S	15	0.999635279178619	12.766066403899146	6.83971550947334e-57	CV	CV.92_6	1
YKL105C_S137	YKL105C	SEG2	S137	S	137	1	18.360137243507044	8.954003799099068e-44	CV	CV.92_6	1
YKL105C_S80	YKL105C	SEG2	S80	S	80	1	17.01665110302476	8.954003799099068e-44	CV	CV.92_6	1
YKL105C_S45	YKL105C	SEG2	S45	S	45	0.999999225139618	16.981254842926433	8.954003799099068e-44	CV	CV.92_6	1
YKL105C_S317	YKL105C	SEG2	S317	S	317	1	14.31462858114517	8.954003799099068e-44	CV	CV.92_6	1
YKL105C_T1069	YKL105C	SEG2	T1069	T	1069	1	16.378921519372703	8.954003799099068e-44	CV	CV.92_6	2
YKL105C_S1066	YKL105C	SEG2	S1066	S	1066	0.999999940395355	16.04310419302674	8.954003799099068e-44	CV	CV.92_6	1
YKL105C_S173	YKL105C	SEG2	S173	S	173	0.976303279399872	14.37169713602743	8.954003799099068e-44	CV	CV.92_6	1
YKL105C_S133	YKL105C	SEG2	S133	S	133	0.973077833652496	13.302057663319683	8.954003799099068e-44	CV	CV.92_6	1
YKL105C_S507	YKL105C	SEG2	S507	S	507	0.983767569065094	12.809000503644096	8.954003799099068e-44	CV	CV.92_6	1
YKL105C_T503	YKL105C	SEG2	T503	T	503	0.983687281608582	12.809000503644096	8.954003799099068e-44	CV	CV.92_6	1
YKL105C_S187	YKL105C	SEG2	S187	S	187	0.99121755361557	13.596753685521538	8.954003799099068e-44	CV	CV.92_6	1
YKL105C_S980	YKL105C	SEG2	S980	S	980	0.999999582767487	14.218924890096424	8.954003799099068e-44	CV	CV.92_6	2
YKL105C_S973	YKL105C	SEG2	S973	S	973	0.999173164367676	14.683981663231624	8.954003799099068e-44	CV	CV.92_6	4
YKL105C_S1061	YKL105C	SEG2	S1061	S	1061	0.999876022338867	12.08609534083256	8.954003799099068e-44	CV	CV.92_6	1
YKL105C_S1058	YKL105C	SEG2	S1058	S	1058	0.999876022338867	12.08609534083256	8.954003799099068e-44	CV	CV.92_6	1
YKL105C_S524	YKL105C	SEG2	S524	S	524	1	15.05973511957393	8.954003799099068e-44	CV	CV.92_6	1
YKL105C_S398	YKL105C	SEG2	S398	S	398	0.943492949008942	12.698791379840154	8.954003799099068e-44	CV	CV.92_6	1
YKL105C_S939	YKL105C	SEG2	S939	S	939	0.834383368492126	8.825469679516305	8.954003799099068e-44	CV	CV.92_6	1
YKL105C_S937	YKL105C	SEG2	S937	S	937	0.834383368492126	8.825469679516305	8.954003799099068e-44	CV	CV.92_6	1
YKL105C_S815	YKL105C	SEG2	S815	S	815	0.999987542629242	14.887910757894058	8.954003799099068e-44	CV	CV.92_6	3
YKL105C_S1022	YKL105C	SEG2	S1022	S	1022	0.927832663059235	12.075755396431182	8.954003799099068e-44	CV	CV.92_6	1
YKL108W_S127	YKL108W	SLD2	S127	S	127	1	11.584218037253397	1.39830089835355e-48	CV	CV.92_6	1
YKL108W_S124	YKL108W	SLD2	S124	S	124	1	11.584218037253397	1.39830089835355e-48	CV	CV.92_6	1
YKL108W_S128	YKL108W	SLD2	S128	S	128	1	11.584218037253397	1.39830089835355e-48	CV	CV.92_6	1
YKL108W_T122	YKL108W	SLD2	T122	T	122	1	11.584218037253397	1.39830089835355e-48	CV	CV.92_6	1
YKL108W_S256	YKL108W	SLD2	S256	S	256	0.999584496021271	10.952784451106297	1.39830089835355e-48	CV	CV.92_6	1
YKL108W_S254	YKL108W	SLD2	S254	S	254	0.941412389278412	10.952784451106297	1.39830089835355e-48	CV	CV.92_6	1
YKL108W_Y235	YKL108W	SLD2	Y235	Y	235	1	10.952784451106297	1.39830089835355e-48	CV	CV.92_6	1
YKL108W_T84	YKL108W	SLD2	T84	T	84	0.982327520847321	12.026020638065347	1.39830089835355e-48	CV	CV.92_6	1
YKL108W_S138	YKL108W	SLD2	S138	S	138	0.822581350803375	12.526542234981315	1.39830089835355e-48	CV	CV.92_6	1
YKL108W_S137	YKL108W	SLD2	S137	S	137	0.822581350803375	12.526542234981315	1.39830089835355e-48	CV	CV.92_6	1
YKL112W_S467	YKL112W	ABF1	S467	S	467	1	18.37882933724224	6.96614097917591e-54	CV	CV.92_6	3
YKL112W_S720	YKL112W	ABF1	S720	S	720	1	20.805984925765873	6.96614097917591e-54	CV	CV.92_6	4
YKL112W_S235	YKL112W	ABF1	S235	S	235	0.988446950912476	12.243851304894497	6.96614097917591e-54	CV	CV.92_6	1
YKL112W_S459	YKL112W	ABF1	S459	S	459	0.962333858013153	14.514486946005904	6.96614097917591e-54	CV	CV.92_6	2
YKL112W_S193	YKL112W	ABF1	S193	S	193	0.999707818031311	11.468062504999995	6.96614097917591e-54	CV	CV.92_6	1
YKL112W_S198	YKL112W	ABF1	S198	S	198	0.875450491905212	13.204831447441762	6.96614097917591e-54	CV	CV.92_6	1
YKL112W_T189	YKL112W	ABF1	T189	T	189	0.998367309570313	13.12327720347606	6.96614097917591e-54	CV	CV.92_6	1
YKL112W_S161	YKL112W	ABF1	S161	S	161	1	13.479183443917025	6.96614097917591e-54	CV	CV.92_6	2
YKL112W_S544	YKL112W	ABF1	S544	S	544	0.969904065132141	11.82401914106091	6.96614097917591e-54	CV	CV.92_6	1
YKL112W_S547	YKL112W	ABF1	S547	S	547	0.998791813850403	11.82401914106091	6.96614097917591e-54	CV	CV.92_6	1
YKL112W_S618	YKL112W	ABF1	S618	S	618	1	13.99261189272928	6.96614097917591e-54	CV	CV.92_6	2
YKL116C_S132	YKL116C	PRR1	S132	S	132	1	17.46042553534435	3.12527981337116e-59	CV	CV.92_6	3
YKL116C_S123	YKL116C	PRR1	S123	S	123	1	15.580226053801178	3.12527981337116e-59	CV	CV.92_6	2
YKL116C_T13	YKL116C	PRR1	T13	T	13	0.99711549282074	15.616449104625772	3.12527981337116e-59	CV	CV.92_6	3
YKL117W_S2	YKL117W	SBA1	S2	S	2	1	13.782900023230818	1.0126900247767e-4	CV	CV.92_6	2
YKL119C_S61	YKL119C	VPH2	S61	S	61	1	11.20516944511134	9.208994290348e-4	CV	CV.92_6	1
YKL119C_S56	YKL119C	VPH2	S56	S	56	1	11.20516944511134	9.208994290348e-4	CV	CV.92_6	1
YKL121W_S226	YKL121W	DGR2	S226	S	226	0.980704963207245	16.06346499794024	5.330716229858731e-9	CV	CV.92_6	1
YKL121W_S222	YKL121W	DGR2	S222	S	222	0.87524002790451	16.06346499794024	5.330716229858731e-9	CV	CV.92_6	1
YKL121W_S218	YKL121W	DGR2	S218	S	218	0.75	16.06346499794024	5.330716229858731e-9	CV	CV.92_6	1
YKL124W_S358	YKL124W	SSH4	S358	S	358	1	12.703145772547977	7.42704821137358e-20	CV	CV.92_6	1
YKL126W_S51	YKL126W	YPK1	S51	S	51	0.997412025928497	17.442118970079207	5.79671649958457e-78	CV	CV.92_6	1
YKL126W_S653	YKL126W	YPK1	S653	S	653	1	19.37101748523306	5.79671649958457e-78	CV	CV.92_6	4
YKL126W_S644	YKL126W	YPK1	S644	S	644	1	19.121586844502353	5.79671649958457e-78	CV	CV.92_6	3
YKL126W_S64	YKL126W	YPK1	S64	S	64	0.999120473861694	11.557814287734274	5.79671649958457e-78	CV	CV.92_6	1
YKL126W_S63	YKL126W	YPK1	S63	S	63	0.982242703437805	11.557814287734274	5.79671649958457e-78	CV	CV.92_6	1
YKL126W_T57	YKL126W	YPK1	T57	T	57	1	17.214560961605425	5.79671649958457e-78	CV	CV.92_6	2
YKL126W_S79	YKL126W	YPK1	S79	S	79	0.832324266433716	13.469036102913956	5.79671649958457e-78	CV	CV.92_6	1
YKL126W_S71	YKL126W	YPK1	S71	S	71	0.999954164028168	16.41791211686905	5.79671649958457e-78	CV	CV.92_6	1
YKL126W_T39	YKL126W	YPK1	T39	T	39	0.99710500240325906	14.322806027650469	5.79671649958457e-78	CV	CV.92_6	1
YKL126W_S672	YKL126W	YPK1	S672	S	672	0.987076878547668	14.613465505799583	5.79671649958457e-78	CV	CV.92_6	1
YKL126W_Y663	YKL126W	YPK1	Y663	Y	663	1	15.150357147094612	5.79671649958457e-78	CV	CV.92_6	2
YKL126W_T662	YKL126W	YPK1	T662	T	662	1	13.46416327846085	5.79671649958457e-78	CV	CV.92_6	1
YKL127W_S120	YKL127W	PGM1	S120	S	120	0.99999988079071	18.804609524542883	5.1717861701623e-8	CV	CV.92_6	1
YKL129C_S357	YKL129C	MYO3	S357	S	357	1	18.664097094315775	3.9557446188391185e-43	CV	CV.92_6	2
YKL129C_Y359	YKL129C	MYO3	Y359	Y	359	0.978375196456909	14.845185001296048	3.9557446188391185e-43	CV	CV.92_6	1
YKL139W_S26	YKL139W	CTK1	S26	S	26	0.9953892827034	16.307083729617382	4.0400015296635e-13	CV	CV.92_6	2
YKL140W_S521	YKL140W	TGL1	S521	S	521	1	17.477468778571826	9.91385335323813e-32	CV	CV.92_6	3
YKL140W_S469	YKL140W	TGL1	S469	S	469	1	14.7088419687647	9.91385335323813e-32	CV	CV.92_6	3
YKL140W_S466	YKL140W	TGL1	S466	S	466	1	15.633379987559026	9.91385335323813e-32	CV	CV.92_6	5
YKL140W_S462	YKL140W	TGL1	S462	S	462	0.960006892681122	14.49141909033651	9.91385335323813e-32	CV	CV.92_6	3
YKL140W_S538	YKL140W	TGL1	S538	S	538	0.934726059436798	15.000820551015163	9.91385335323813e-32	CV	CV.92_6	1
YKL140W_S492	YKL140W	TGL1	S492	S	492	0.999297261238098	16.976017396938143	9.91385335323813e-32	CV	CV.92_6	3
YKL140W_S527	YKL140W	TGL1	S527	S	527	0.85346132516861	14.60425694391505	9.91385335323813e-32	CV	CV.92_6	1
YKL142W_S2	YKL142W	MRP8	S2	S	2	1	11.414203614381492	2.6491629380687e-4	CV	CV.92_6	1
YKL143W_S303	YKL143W	LTV1	S303	S	303	0.999971508979797	15.926306928374498	7.22745696902577e-32	CV	CV.92_6	3
YKL143W_S293	YKL143W	LTV1	S293	S	293	1	16.2129540073475	7.22745696902577e-32	CV	CV.92_6	5
YKL143W_S288	YKL143W	LTV1	S288	S	288	1	16.13289705480229	7.22745696902577e-32	CV	CV.92_6	4
YKL143W_S299	YKL143W	LTV1	S299	S	299	0.999910235404968	13.830325676784796	7.22745696902577e-32	CV	CV.92_6	3
YKL144C_S162	YKL144C	RPC25	S162	S	162	1	15.114664612789792	2.3428983272146796e-30	CV	CV.92_6	1
YKL146W_S119	YKL146W	AVT3	S119	S	119	1	16.200827664335367	9.11803499542973e-24	CV	CV.92_6	2
YKL146W_S121	YKL146W	AVT3	S121	S	121	1	14.962448673530192	9.11803499542973e-24	CV	CV.92_6	1
YKL146W_S59	YKL146W	AVT3	S59	S	59	0.999315857887268	16.73544607649453	9.11803499542973e-24	CV	CV.92_6	3
YKL146W_S58	YKL146W	AVT3	S58	S	58	0.98993581533432	14.172563674327373	9.11803499542973e-24	CV	CV.92_6	2
YKL152C_S116	YKL152C	GPM1	S116	S	116	1	23.529944954695345	2.69579673777935e-88	CV	CV.92_6	4
YKL152C_S128	YKL152C	GPM1	S128	S	128	0.98614490032196	18.46528203855527	2.69579673777935e-88	CV	CV.92_6	2
YKL152C_S197	YKL152C	GPM1	S197	S	197	1	12.267683460346037	2.69579673777935e-88	CV	CV.92_6	1
YKL152C_S12	YKL152C	GPM1	S12	S	12	1	13.63351596390111	2.69579673777935e-88	CV	CV.92_6	1
YKL152C_T21	YKL152C	GPM1	T21	T	21	1	10.278144271800723	2.69579673777935e-88	CV	CV.92_6	1
YKL159C_S117	YKL159C	RCN1	S117	S	117	1	17.6867792402277	1.78144331097151e-39	CV	CV.92_6	8
YKL159C_S113	YKL159C	RCN1	S113	S	113	1	17.6867792402277	1.78144331097151e-39	CV	CV.92_6	8
YKL159C_T207	YKL159C	RCN1	T207	T	207	0.999999046325684	15.261376886741033	1.78144331097151e-39	CV	CV.92_6	2
YKL160W_S142	YKL160W	ELF1	S142	S	142	1	21.077275214019036	9.7069655525179e-89	CV	CV.92_6	3
YKL160W_S124	YKL160W	ELF1	S124	S	124	1	18.441101265305686	9.7069655525179e-89	CV	CV.92_6	4
YKL160W_S117	YKL160W	ELF1	S117	S	117	1	18.441101265305686	9.7069655525179e-89	CV	CV.92_6	4
YKL166C_S37	YKL166C	TPK3	S37	S	37	0.864474952220917	15.790610422443606	1.5848699755264898e-11	CV	CV.92_6	1
YKL166C_T46	YKL166C	TPK3	T46	T	46	0.998984396457672	13.066808725914878	1.5848699755264898e-11	CV	CV.92_6	1
YKL166C_S55	YKL166C	TPK3	S55	S	55	1	15.178652835137044	1.5848699755264898e-11	CV	CV.92_6	1
YKL168C_S212	YKL168C	KKQ8	S212	S	212	0.999662101268768	16.289474447188695	1.16549192590614e-34	CV	CV.92_6	1
YKL168C_S37	YKL168C	KKQ8	S37	S	37	0.999746561050415	14.192701916470025	1.16549192590614e-34	CV	CV.92_6	1
YKL168C_S21	YKL168C	KKQ8	S21	S	21	1	16.67321445449841	1.16549192590614e-34	CV	CV.92_6	2
YKL168C_S347	YKL168C	KKQ8	S347	S	347	0.996608257293701	13.165292054412848	1.16549192590614e-34	CV	CV.92_6	1
YKL168C_S348	YKL168C	KKQ8	S348	S	348	0.99896901845932	13.165292054412848	1.16549192590614e-34	CV	CV.92_6	1
YKL168C_S75	YKL168C	KKQ8	S75	S	75	1	14.853780086985786	1.16549192590614e-34	CV	CV.92_6	1
YKL168C_S113	YKL168C	KKQ8	S113	S	113	0.996160745620728	11.929393241200442	1.16549192590614e-34	CV	CV.92_6	1
YKL168C_S232	YKL168C	KKQ8	S232	S	232	1	13.390573328002882	1.16549192590614e-34	CV	CV.92_6	1
YKL171W_S636	YKL171W	NNK1	S636	S	636	0.999999940395355	14.543805073921831	4.46332798898401e-16	CV	CV.92_6	1
YKL171W_T161	YKL171W	NNK1	T161	T	161	0.998200714588165	13.977753586660354	4.46332798898401e-16	CV	CV.92_6	1
YKL171W_S426	YKL171W	NNK1	S426	S	426	0.823008060455322	11.701603431431202	4.46332798898401e-16	CV	CV.92_6	1
YKL172W_S183	YKL172W	EBP2	S183	S	183	1	15.202462588751612	9.149599957070207e-18	CV	CV.92_6	1
YKL172W_S177	YKL172W	EBP2	S177	S	177	1	15.202462588751612	9.149599957070207e-18	CV	CV.92_6	1
YKL172W_S32	YKL172W	EBP2	S32	S	32	0.996611058712006	12.730127236586233	9.149599957070207e-18	CV	CV.92_6	1
YKL173W_T88	YKL173W	SNU114	T88	T	88	0.999999821186066	14.905652413431191	2.91596559160847e-39	CV	CV.92_6	3
YKL173W_S85	YKL173W	SNU114	S85	S	85	0.999789834022522	16.299704281747307	2.91596559160847e-39	CV	CV.92_6	3
YKL174C_S569	YKL174C	TPO5	S569	S	569	0.999995410442352	14.080999704876556	4.9383489657159e-4	CV	CV.92_6	1
YKL175W_S188	YKL175W	ZRT3	S188	S	188	1	17.76150477982007	5.668574159799e-65	CV	CV.92_6	2
YKL175W_S178	YKL175W	ZRT3	S178	S	178	1	17.5993662295022	5.668574159799e-65	CV	CV.92_6	6
YKL175W_S222	YKL175W	ZRT3	S222	S	222	0.767007887363434	11.857020513488676	5.668574159799e-65	CV	CV.92_6	1
YKL175W_S233	YKL175W	ZRT3	S233	S	233	0.936328172683716	11.060022242394949	5.668574159799e-65	CV	CV.92_6	1
YKL176C_S548	YKL176C	LST4	S548	S	548	0.833375692367554	10.499535907472804	2.19253956043465e-27	CV	CV.92_6	1
YKL176C_S550	YKL176C	LST4	S550	S	550	0.982977509498596	12.40929758159571	2.19253956043465e-27	CV	CV.92_6	1
YKL176C_S549	YKL176C	LST4	S549	S	549	0.760754823684692	10.499535907472804	2.19253956043465e-27	CV	CV.92_6	1
YKL176C_S446	YKL176C	LST4	S446	S	446	0.999777317047119	13.322127306182184	2.19253956043465e-27	CV	CV.92_6	1
YKL179C_S472	YKL179C	COY1	S472	S	472	0.989437282085419	14.04119028769104	5.694599320095029e-48	CV	CV.92_6	1
YKL179C_S471	YKL179C	COY1	S471	S	471	0.969259440898895	14.04119028769104	5.694599320095029e-48	CV	CV.92_6	1
YKL179C_S468	YKL179C	COY1	S468	S	468	0.951604783535004	15.907756473571933	5.694599320095029e-48	CV	CV.92_6	2
YKL179C_T401	YKL179C	COY1	T401	T	401	0.983451545238495	17.211233258984876	5.694599320095029e-48	CV	CV.92_6	2
YKL179C_S400	YKL179C	COY1	S400	S	400	0.983451545238495	17.211233258984876	5.694599320095029e-48	CV	CV.92_6	2
YKL179C_S398	YKL179C	COY1	S398	S	398	0.983451545238495	17.211233258984876	5.694599320095029e-48	CV	CV.92_6	2
YKL179C_T392	YKL179C	COY1	T392	T	392	0.972303152084351	16.979949021069448	5.694599320095029e-48	CV	CV.92_6	1
YKL179C_Y396	YKL179C	COY1	Y396	Y	396	0.983451545238495	14.456107772134278	5.694599320095029e-48	CV	CV.92_6	1
YKL179C_T433	YKL179C	COY1	T433	T	433	1	16.084793369445876	5.694599320095029e-48	CV	CV.92_6	2
YKL179C_S442	YKL179C	COY1	S442	S	442	1	10.605509465882202	5.694599320095029e-48	CV	CV.92_6	1
YKL180W_S65	YKL180W	RPL17A	S65	S	65	0.997952938079834	14.07661008869468	1.22218405326334e-63	CV	CV.92_6	1
YKL181W_S218	YKL181W	PRS1	S218	S	218	1	14.179142316641135	7.21583027625369e-79	CV	CV.92_6	2
YKL181W_S199	YKL181W	PRS1	S199	S	199	1	18.731292954495473	7.21583027625369e-79	CV	CV.92_6	2
YKL182W_S1037	YKL182W	FAS1	S1037	S	1037	1	19.781402602319247	6.02469343110371e-40	CV	CV.92_6	1
YKL182W_S1033	YKL182W	FAS1	S1033	S	1033	1	19.781402602319247	6.02469343110371e-40	CV	CV.92_6	1
YKL182W_S1446	YKL182W	FAS1	S1446	S	1446	1	12.207980232386475	6.02469343110371e-40	CV	CV.92_6	1
YKL184W_T16	YKL184W	SPE1	T16	T	16	0.787604153156281	13.71851453852891	1.1182419803524099e-28	CV	CV.92_6	2
YKL184W_T15	YKL184W	SPE1	T15	T	15	0.808049440383911	13.71851453852891	1.1182419803524099e-28	CV	CV.92_6	2
YKL184W_T179	YKL184W	SPE1	T179	T	179	1	20.194608539235265	1.1182419803524099e-28	CV	CV.92_6	1
YKL184W_S178	YKL184W	SPE1	S178	S	178	1	20.194608539235265	1.1182419803524099e-28	CV	CV.92_6	1
YKL185W_S469	YKL185W	ASH1	S469	S	469	1	16.640590698984955	3.98845092250344e-25	CV	CV.92_6	3
YKL185W_S465	YKL185W	ASH1	S465	S	465	1	16.687427651847837	3.98845092250344e-25	CV	CV.92_6	4
YKL185W_S54	YKL185W	ASH1	S54	S	54	0.759565651416779	13.048062079994295	3.98845092250344e-25	CV	CV.92_6	1
YKL185W_S56	YKL185W	ASH1	S56	S	56	0.999719381332397	16.6070484968832	3.98845092250344e-25	CV	CV.92_6	2
YKL185W_T450	YKL185W	ASH1	T450	T	450	0.994730412960052	12.825156881543617	3.98845092250344e-25	CV	CV.92_6	1
YKL185W_S452	YKL185W	ASH1	S452	S	452	0.949188828468323	13.15565073216518	3.98845092250344e-25	CV	CV.92_6	2
YKL185W_S294	YKL185W	ASH1	S294	S	294	0.99976909160614	15.451832827424008	3.98845092250344e-25	CV	CV.92_6	2
YKL185W_T290	YKL185W	ASH1	T290	T	290	1	15.674443401943702	3.98845092250344e-25	CV	CV.92_6	3
YKL185W_T286	YKL185W	ASH1	T286	T	286	0.999916136264801	12.86839654152619	3.98845092250344e-25	CV	CV.92_6	1
YKL186C_T125	YKL186C	MTR2	T125	T	125	1	17.57321311394059	2.00351129885081e-48	CV	CV.92_6	5
YKL191W_S496	YKL191W	DPH2	S496	S	496	0.921698212623596	12.74465151146098	7.3490535058467e-4	CV	CV.92_6	1
YKL195W_S356	YKL195W	MIA40	S356	S	356	0.75	15.026697801846677	1.288342615991e-4	CV	CV.92_6	1
YKL195W_T355	YKL195W	MIA40	T355	T	355	0.75	15.026697801846677	1.288342615991e-4	CV	CV.92_6	1
YKL195W_Y348	YKL195W	MIA40	Y348	Y	348	0.75	15.026697801846677	1.288342615991e-4	CV	CV.92_6	1
YKL198C_S75	YKL198C	PTK1	S75	S	75	0.999395310878754	12.860206335380571	5.91366152406902e-18	CV	CV.92_6	2
YKL203C_S1902	YKL203C	TOR2	S1902	S	1902	1	13.895277483557471	1.20632371401474e-6	CV	CV.92_6	1
YKL203C_S1899	YKL203C	TOR2	S1899	S	1899	1	13.895277483557471	1.20632371401474e-6	CV	CV.92_6	1
YKL203C_S1896	YKL203C	TOR2	S1896	S	1896	1	13.895277483557471	1.20632371401474e-6	CV	CV.92_6	1
YKL203C_S2013	YKL203C	TOR2	S2013	S	2013	0.999992549419403	14.58181424030736	1.20632371401474e-6	CV	CV.92_6	2
YKL204W_S402	YKL204W	EAP1	S402	S	402	0.999964892864227	15.590890540670925	9.69529507957259e-51	CV	CV.92_6	1
YKL204W_S400	YKL204W	EAP1	S400	S	400	0.999979257583618	15.590890540670925	9.69529507957259e-51	CV	CV.92_6	1
YKL204W_S282	YKL204W	EAP1	S282	S	282	0.999998688697815	14.76480822552582	9.69529507957259e-51	CV	CV.92_6	3
YKL204W_S281	YKL204W	EAP1	S281	S	281	0.903723478317261	9.34702109200942	9.69529507957259e-51	CV	CV.92_6	1
YKL204W_T391	YKL204W	EAP1	T391	T	391	0.969223618507385	18.50621882168577	9.69529507957259e-51	CV	CV.92_6	2
YKL204W_S19	YKL204W	EAP1	S19	S	19	0.999738752841949	17.045488699881826	9.69529507957259e-51	CV	CV.92_6	3
YKL204W_S387	YKL204W	EAP1	S387	S	387	1	16.09791929261978	9.69529507957259e-51	CV	CV.92_6	2
YKL204W_S447	YKL204W	EAP1	S447	S	447	0.868663609027863	16.030147671587095	9.69529507957259e-51	CV	CV.92_6	1
YKL204W_S327	YKL204W	EAP1	S327	S	327	0.916730880737305	13.179816530202842	9.69529507957259e-51	CV	CV.92_6	1
YKL204W_T325	YKL204W	EAP1	T325	T	325	0.882541358470917	9.344697120845334	9.69529507957259e-51	CV	CV.92_6	1
YKL210W_T194	YKL210W	UBA1	T194	T	194	0.909586787223816	13.284798127803686	3.0151101029173403e-9	CV	CV.92_6	1
YKL211C_S2	YKL211C	TRP3	S2	S	2	1	18.90538534625306	5.116799833366041e-61	CV	CV.92_6	1
YKL213C_S332	YKL213C	DOA1	S332	S	332	0.891925513744354	12.07977601543501	0.00138684822454807	CV	CV.92_6	1
YKL213C_S25	YKL213C	DOA1	S25	S	25	1	13.305469899203144	0.00138684822454807	CV	CV.92_6	1
YKL214C_S43	YKL214C	YRA2	S43	S	43	0.971040189266205	10.093623607053852	5.61424031901699e-13	CV	CV.92_6	1
YKR001C_S579	YKR001C	VPS1	S579	S	579	0.999999940395355	12.855017981606766	9.16704496725917e-18	CV	CV.92_6	1
YKR001C_S396	YKR001C	VPS1	S396	S	396	1	17.172388280328537	9.16704496725917e-18	CV	CV.92_6	1
YKR001C_S392	YKR001C	VPS1	S392	S	392	1	17.172388280328537	9.16704496725917e-18	CV	CV.92_6	1
YKR001C_S391	YKR001C	VPS1	S391	S	391	1	17.172388280328537	9.16704496725917e-18	CV	CV.92_6	1
YKR003W_S16	YKR003W	OSH6	S16	S	16	0.927219986915588	14.328265527096937	5.63914523418387e-26	CV	CV.92_6	1
YKR007W_S120	YKR007W	MEH1	S120	S	120	0.999992907047272	15.513091116733737	2.58874431501087e-38	CV	CV.92_6	2
YKR007W_S117	YKR007W	MEH1	S117	S	117	0.999959886074066	15.644538340124896	2.58874431501087e-38	CV	CV.92_6	3
YKR007W_S146	YKR007W	MEH1	S146	S	146	0.999769508838654	15.863040001649914	2.58874431501087e-38	CV	CV.92_6	1
YKR007W_S29	YKR007W	MEH1	S29	S	29	0.996343493461609	13.205462382125132	2.58874431501087e-38	CV	CV.92_6	1
YKR008W_S199	YKR008W	RSC4	S199	S	199	0.999987840652466	13.803181658575062	3.8666388502347694e-25	CV	CV.92_6	1
YKR008W_S406	YKR008W	RSC4	S406	S	406	0.996839821338654	16.358638275448858	3.8666388502347694e-25	CV	CV.92_6	1
YKR010C_S527	YKR010C	TOF2	S527	S	527	0.999873280525208	15.102218097962158	3.13593600027353e-11	CV	CV.92_6	3
YKR010C_S766	YKR010C	TOF2	S766	S	766	0.988016486167908	12.448456477847111	3.13593600027353e-11	CV	CV.92_6	1
YKR010C_S435	YKR010C	TOF2	S435	S	435	0.999962389469147	12.651002648232536	3.13593600027353e-11	CV	CV.92_6	1
YKR010C_S433	YKR010C	TOF2	S433	S	433	0.999985575675964	12.651002648232536	3.13593600027353e-11	CV	CV.92_6	1
YKR010C_S438	YKR010C	TOF2	S438	S	438	0.999932646751404	12.469357404004388	3.13593600027353e-11	CV	CV.92_6	1
YKR010C_S221	YKR010C	TOF2	S221	S	221	1	12.252773964316964	3.13593600027353e-11	CV	CV.92_6	1
YKR010C_T662	YKR010C	TOF2	T662	T	662	0.998716235160828	13.245404513919274	3.13593600027353e-11	CV	CV.92_6	1
YKR010C_S417	YKR010C	TOF2	S417	S	417	1	15.321454177633225	3.13593600027353e-11	CV	CV.92_6	1
YKR010C_S412	YKR010C	TOF2	S412	S	412	1	15.321454177633225	3.13593600027353e-11	CV	CV.92_6	1
YKR010C_T405	YKR010C	TOF2	T405	T	405	1	15.321454177633225	3.13593600027353e-11	CV	CV.92_6	1
YKR010C_S397	YKR010C	TOF2	S397	S	397	1	15.321454177633225	3.13593600027353e-11	CV	CV.92_6	1
YKR010C_T225	YKR010C	TOF2	T225	T	225	0.961392462253571	10.092984355535627	3.13593600027353e-11	CV	CV.92_6	1
YKR018C_S380	YKR018C	YKR018C	S380	S	380	1	20.2840466753742	4.96224797043012e-76	CV	CV.92_6	3
YKR018C_S377	YKR018C	YKR018C	S377	S	377	0.968331277370453	16.14089907372502	4.96224797043012e-76	CV	CV.92_6	3
YKR018C_S375	YKR018C	YKR018C	S375	S	375	0.969345390796661	15.323093866348533	4.96224797043012e-76	CV	CV.92_6	2
YKR018C_S246	YKR018C	YKR018C	S246	S	246	0.999927341938019	13.556915929818514	4.96224797043012e-76	CV	CV.92_6	1
YKR019C_S615	YKR019C	IRS4	S615	S	615	0.991618156433105	16.194834999110626	8.68362505503065e-38	CV	CV.92_6	1
YKR019C_T170	YKR019C	IRS4	T170	T	170	0.997539520263672	16.33599684420308	8.68362505503065e-38	CV	CV.92_6	1
YKR019C_S168	YKR019C	IRS4	S168	S	168	0.964443564414978	16.33599684420308	8.68362505503065e-38	CV	CV.92_6	1
YKR019C_S197	YKR019C	IRS4	S197	S	197	0.853157341480255	13.14825872471534	8.68362505503065e-38	CV	CV.92_6	1
YKR019C_S195	YKR019C	IRS4	S195	S	195	0.780611932277679	13.14825872471534	8.68362505503065e-38	CV	CV.92_6	1
YKR019C_S180	YKR019C	IRS4	S180	S	180	0.978293478488922	14.494866727785649	8.68362505503065e-38	CV	CV.92_6	1
YKR019C_S157	YKR019C	IRS4	S157	S	157	0.999999940395355	12.565924445218036	8.68362505503065e-38	CV	CV.92_6	1
YKR021W_S824	YKR021W	ALY1	S824	S	824	0.880305051803589	13.436085753371673	6.06019006621131e-51	CV	CV.92_6	1
YKR021W_S573	YKR021W	ALY1	S573	S	573	1	18.61424069663674	6.06019006621131e-51	CV	CV.92_6	2
YKR021W_S569	YKR021W	ALY1	S569	S	569	1	18.710430869256857	6.06019006621131e-51	CV	CV.92_6	2
YKR021W_S585	YKR021W	ALY1	S585	S	585	1	13.536968247965982	6.06019006621131e-51	CV	CV.92_6	1
YKR021W_S184	YKR021W	ALY1	S184	S	184	0.994571506977081	16.329032472019257	6.06019006621131e-51	CV	CV.92_6	1
YKR021W_S220	YKR021W	ALY1	S220	S	220	1	13.497702511500895	6.06019006621131e-51	CV	CV.92_6	2
YKR021W_S229	YKR021W	ALY1	S229	S	229	0.995030224323273	13.497702511500895	6.06019006621131e-51	CV	CV.92_6	2
YKR024C_S2	YKR024C	DBP7	S2	S	2	0.999999701976776	17.54156198045946	1.3055356768434797e-42	CV	CV.92_6	4
YKR024C_S6	YKR024C	DBP7	S6	S	6	0.999999761581421	14.613534686931226	1.3055356768434797e-42	CV	CV.92_6	2
YKR025W_T61	YKR025W	RPC37	T61	T	61	1	15.453665082410234	3.4083171886974598e-31	CV	CV.92_6	1
YKR028W_S581	YKR028W	SAP190	S581	S	581	1	13.155609989487354	1.9813250439523598e-27	CV	CV.92_6	1
YKR028W_S774	YKR028W	SAP190	S774	S	774	0.99999988079071	12.988409352587173	1.9813250439523598e-27	CV	CV.92_6	1
YKR028W_S857	YKR028W	SAP190	S857	S	857	1	16.707015993915146	1.9813250439523598e-27	CV	CV.92_6	1
YKR028W_T317	YKR028W	SAP190	T317	T	317	1	17.100140279165384	1.9813250439523598e-27	CV	CV.92_6	1
YKR028W_S315	YKR028W	SAP190	S315	S	315	1	17.100140279165384	1.9813250439523598e-27	CV	CV.92_6	1
YKR028W_T310	YKR028W	SAP190	T310	T	310	1	17.100140279165384	1.9813250439523598e-27	CV	CV.92_6	1
YKR028W_S309	YKR028W	SAP190	S309	S	309	1	17.100140279165384	1.9813250439523598e-27	CV	CV.92_6	1
YKR028W_S188	YKR028W	SAP190	S188	S	188	0.996471345424652	9.854478222030522	1.9813250439523598e-27	CV	CV.92_6	1
YKR029C_S680	YKR029C	SET3	S680	S	680	0.999998271465302	15.014805330882428	6.406572336628169e-36	CV	CV.92_6	2
YKR029C_S684	YKR029C	SET3	S684	S	684	1	16.96606101344192	6.406572336628169e-36	CV	CV.92_6	1
YKR029C_S242	YKR029C	SET3	S242	S	242	0.872433543205261	11.003048745391112	6.406572336628169e-36	CV	CV.92_6	1
YKR029C_S239	YKR029C	SET3	S239	S	239	0.872433543205261	11.003048745391112	6.406572336628169e-36	CV	CV.92_6	1
YKR030W_S2	YKR030W	GMH1	S2	S	2	0.900693297386169	11.920225972433174	2.56009535245237e-5	CV	CV.92_6	1
YKR031C_S8	YKR031C	SPO14	S8	S	8	0.99086195230484	17.288935488176907	3.14267704760018e-37	CV	CV.92_6	5
YKR031C_S5	YKR031C	SPO14	S5	S	5	0.967293560504913	16.431204047279735	3.14267704760018e-37	CV	CV.92_6	3
YKR031C_S2	YKR031C	SPO14	S2	S	2	0.97765439748764	15.994218642222698	3.14267704760018e-37	CV	CV.92_6	3
YKR031C_T6	YKR031C	SPO14	T6	T	6	0.965952515602112	10.394471928133406	3.14267704760018e-37	CV	CV.92_6	1
YKR031C_S1461	YKR031C	SPO14	S1461	S	1461	0.880476474761963	14.310325683221828	3.14267704760018e-37	CV	CV.92_6	1
YKR031C_S1447	YKR031C	SPO14	S1447	S	1447	0.993516623973846	12.638224940152108	3.14267704760018e-37	CV	CV.92_6	1
YKR031C_S97	YKR031C	SPO14	S97	S	97	0.9999720454216	15.030351868218196	3.14267704760018e-37	CV	CV.92_6	1
YKR031C_S90	YKR031C	SPO14	S90	S	90	0.999981939792633	15.030351868218196	3.14267704760018e-37	CV	CV.92_6	1
YKR035W-A_S52	YKR035W-A	DID2	S52	S	52	1	15.06322892487212	0.00588776594498299	CV	CV.92_6	1
YKR043C_S65	YKR043C	SHB17	S65	S	65	0.994870603084564	12.71435091305772	5.44508939051057e-6	CV	CV.92_6	1
YKR044W_S435	YKR044W	UIP5	S435	S	435	0.997972428798676	15.86361087367823	5.0688668631052694e-36	CV	CV.92_6	2
YKR048C_S177	YKR048C	NAP1	S177	S	177	1	14.483989605527237	1.00922403241437e-71	CV	CV.92_6	2
YKR048C_T24	YKR048C	NAP1	T24	T	24	1	20.490367434653805	1.00922403241437e-71	CV	CV.92_6	8
YKR048C_T20	YKR048C	NAP1	T20	T	20	1	20.47326001386936	1.00922403241437e-71	CV	CV.92_6	8
YKR048C_S27	YKR048C	NAP1	S27	S	27	1	19.06301186517901	1.00922403241437e-71	CV	CV.92_6	4
YKR048C_S76	YKR048C	NAP1	S76	S	76	1	18.607246166985423	1.00922403241437e-71	CV	CV.92_6	2
YKR048C_Y84	YKR048C	NAP1	Y84	Y	84	0.999874651432037	14.96594137552472	1.00922403241437e-71	CV	CV.92_6	1
YKR048C_S140	YKR048C	NAP1	S140	S	140	1	15.793436981316146	1.00922403241437e-71	CV	CV.92_6	2
YKR048C_S69	YKR048C	NAP1	S69	S	69	0.998472034931183	12.245672481689876	1.00922403241437e-71	CV	CV.92_6	1
YKR055W_S33	YKR055W	RHO4	S33	S	33	0.988560795783997	13.862525957274338	2.01265337735253e-39	CV	CV.92_6	2
YKR055W_T47	YKR055W	RHO4	T47	T	47	1	12.47118245188359	2.01265337735253e-39	CV	CV.92_6	1
YKR055W_S52	YKR055W	RHO4	S52	S	52	0.990986227989197	13.362650048380972	2.01265337735253e-39	CV	CV.92_6	1
YKR055W_S268	YKR055W	RHO4	S268	S	268	0.841098606586456	12.94540364164602	2.01265337735253e-39	CV	CV.92_6	1
YKR055W_S276	YKR055W	RHO4	S276	S	276	0.89530473947525	13.444785552842896	2.01265337735253e-39	CV	CV.92_6	1
YKR056W_S93	YKR056W	TRM2	S93	S	93	0.999014496803284	17.845289571690582	4.44440917630685e-32	CV	CV.92_6	4
YKR056W_S92	YKR056W	TRM2	S92	S	92	0.993774175643921	14.77753565373586	4.44440917630685e-32	CV	CV.92_6	1
YKR056W_T96	YKR056W	TRM2	T96	T	96	0.75	14.77753565373586	4.44440917630685e-32	CV	CV.92_6	1
YKR057W_S84	YKR057W	RPS21A	S84	S	84	0.999999761581421	18.358576421610284	5.74622845766785e-52	CV	CV.92_6	1
YKR057W_S86	YKR057W	RPS21A	S86	S	86	0.999430954456329	16.82757241214382	5.74622845766785e-52	CV	CV.92_6	1
YKR057W_S61	YKR057W	RPS21A	S61	S	61	1	16.964621149283094	5.74622845766785e-52	CV	CV.92_6	2
YKR062W_S97	YKR062W	TFA2	S97	S	97	0.98517894744873	17.20573669509117	6.78383997696015e-36	CV	CV.92_6	3
YKR062W_S96	YKR062W	TFA2	S96	S	96	0.991683125495911	12.464936124062003	6.78383997696015e-36	CV	CV.92_6	1
YKR062W_S52	YKR062W	TFA2	S52	S	52	0.959816575050354	10.854417179971524	6.78383997696015e-36	CV	CV.92_6	1
YKR067W_S693	YKR067W	GPT2	S693	S	693	0.999999463558197	16.917412649587334	5.61344054370314e-49	CV	CV.92_6	2
YKR067W_T692	YKR067W	GPT2	T692	T	692	0.999938070774078	14.59137606936071	5.61344054370314e-49	CV	CV.92_6	1
YKR067W_S671	YKR067W	GPT2	S671	S	671	0.999997019767761	17.551590128637624	5.61344054370314e-49	CV	CV.92_6	2
YKR067W_S668	YKR067W	GPT2	S668	S	668	0.999999940395355	17.515791898307597	5.61344054370314e-49	CV	CV.92_6	1
YKR069W_S282	YKR069W	MET1	S282	S	282	0.991680979728699	14.714029428866809	4.974244763851961e-15	CV	CV.92_6	1
YKR071C_S158	YKR071C	DRE2	S158	S	158	0.899704337120056	13.877155488053786	3.30870176390652e-46	CV	CV.92_6	1
YKR071C_S206	YKR071C	DRE2	S206	S	206	1	17.7939842372649	3.30870176390652e-46	CV	CV.92_6	2
YKR071C_S283	YKR071C	DRE2	S283	S	283	1	14.463911875095608	3.30870176390652e-46	CV	CV.92_6	1
YKR071C_S186	YKR071C	DRE2	S186	S	186	0.998449563980103	11.183687288298175	3.30870176390652e-46	CV	CV.92_6	1
YKR072C_S54	YKR072C	SIS2	S54	S	54	0.99999874830246	15.769446471968813	8.332351760526749e-50	CV	CV.92_6	3
YKR072C_S50	YKR072C	SIS2	S50	S	50	0.99999463558197	13.1668618948456	8.332351760526749e-50	CV	CV.92_6	2
YKR072C_S56	YKR072C	SIS2	S56	S	56	0.999999940395355	17.665613025414157	8.332351760526749e-50	CV	CV.92_6	5
YKR072C_S47	YKR072C	SIS2	S47	S	47	0.999999940395355	16.60607063627091	8.332351760526749e-50	CV	CV.92_6	6
YKR072C_S124	YKR072C	SIS2	S124	S	124	0.787386119365692	14.997038393141958	8.332351760526749e-50	CV	CV.92_6	1
YKR072C_S238	YKR072C	SIS2	S238	S	238	0.849744260311127	10.350189531282039	8.332351760526749e-50	CV	CV.92_6	1
YKR074W_Y55	YKR074W	AIM29	Y55	Y	55	1	16.00632440214973	0.00784560611343773	CV	CV.92_6	1
YKR077W_T5	YKR077W	MSA2	T5	T	5	0.99998140335083	14.373671562990314	6.06691676926479e-32	CV	CV.92_6	1
YKR077W_S157	YKR077W	MSA2	S157	S	157	1	17.338913975749815	6.06691676926479e-32	CV	CV.92_6	2
YKR077W_S147	YKR077W	MSA2	S147	S	147	1	17.0990214149046	6.06691676926479e-32	CV	CV.92_6	1
YKR077W_T166	YKR077W	MSA2	T166	T	166	1	15.110011665136202	6.06691676926479e-32	CV	CV.92_6	3
YKR077W_S163	YKR077W	MSA2	S163	S	163	0.999999463558197	15.110011665136202	6.06691676926479e-32	CV	CV.92_6	3
YKR077W_S171	YKR077W	MSA2	S171	S	171	0.998421788215637	10.549647362032603	6.06691676926479e-32	CV	CV.92_6	1
YKR077W_S292	YKR077W	MSA2	S292	S	292	0.999999940395355	15.866256576235635	6.06691676926479e-32	CV	CV.92_6	2
YKR077W_S264	YKR077W	MSA2	S264	S	264	0.999196588993073	10.846219629286509	6.06691676926479e-32	CV	CV.92_6	1
YKR084C_S124	YKR084C	HBS1	S124	S	124	1	16.91954125058479	2.47201098260903e-7	CV	CV.92_6	1
YKR088C_S326	YKR088C	TVP38	S326	S	326	0.81839781999588	9.365888871257528	2.78400692836323e-6	CV	CV.92_6	1
YKR088C_T327	YKR088C	TVP38	T327	T	327	0.902792274951935	13.603923951396268	2.78400692836323e-6	CV	CV.92_6	3
YKR088C_S334	YKR088C	TVP38	S334	S	334	1	13.053838289385086	2.78400692836323e-6	CV	CV.92_6	2
YKR089C_S713	YKR089C	TGL4	S713	S	713	0.999473750591278	17.017583977658596	1.87625274061675e-37	CV	CV.92_6	1
YKR089C_S751	YKR089C	TGL4	S751	S	751	0.999212443828583	15.044440370812891	1.87625274061675e-37	CV	CV.92_6	2
YKR089C_S749	YKR089C	TGL4	S749	S	749	0.994540393352509	13.954527958487176	1.87625274061675e-37	CV	CV.92_6	1
YKR089C_S756	YKR089C	TGL4	S756	S	756	0.948724985122681	15.258324103505554	1.87625274061675e-37	CV	CV.92_6	2
YKR089C_S737	YKR089C	TGL4	S737	S	737	0.997322082519531	13.499146692415003	1.87625274061675e-37	CV	CV.92_6	2
YKR089C_S877	YKR089C	TGL4	S877	S	877	0.999998927116394	15.283670059157036	1.87625274061675e-37	CV	CV.92_6	2
YKR089C_S722	YKR089C	TGL4	S722	S	722	0.999997496604919	15.716265375311352	1.87625274061675e-37	CV	CV.92_6	1
YKR089C_T709	YKR089C	TGL4	T709	T	709	0.960000097751617	14.34067838233577	1.87625274061675e-37	CV	CV.92_6	1
YKR089C_S55	YKR089C	TGL4	S55	S	55	1	11.53144381864713	1.87625274061675e-37	CV	CV.92_6	1
YKR090W_S193	YKR090W	PXL1	S193	S	193	1	15.04472149069835	3.29701792673916e-54	CV	CV.92_6	1
YKR090W_S135	YKR090W	PXL1	S135	S	135	1	15.083688145248688	3.29701792673916e-54	CV	CV.92_6	3
YKR090W_S43	YKR090W	PXL1	S43	S	43	0.999999463558197	16.455364490903033	3.29701792673916e-54	CV	CV.92_6	2
YKR090W_S46	YKR090W	PXL1	S46	S	46	0.995916604995728	13.548014993743651	3.29701792673916e-54	CV	CV.92_6	1
YKR090W_S50	YKR090W	PXL1	S50	S	50	0.999987721443176	14.454746685759336	3.29701792673916e-54	CV	CV.92_6	1
YKR090W_S303	YKR090W	PXL1	S303	S	303	0.99999988079071	16.9377138119311	3.29701792673916e-54	CV	CV.92_6	3
YKR090W_S299	YKR090W	PXL1	S299	S	299	0.995976269245148	16.377242765908395	3.29701792673916e-54	CV	CV.92_6	1
YKR090W_T296	YKR090W	PXL1	T296	T	296	0.999478995800018	14.610109393494785	3.29701792673916e-54	CV	CV.92_6	2
YKR090W_S330	YKR090W	PXL1	S330	S	330	0.999999403953552	12.46917007782923	3.29701792673916e-54	CV	CV.92_6	1
YKR090W_S63	YKR090W	PXL1	S63	S	63	1	18.196412512871117	3.29701792673916e-54	CV	CV.92_6	4
YKR090W_S67	YKR090W	PXL1	S67	S	67	1	15.697865048558244	3.29701792673916e-54	CV	CV.92_6	2
YKR090W_S53	YKR090W	PXL1	S53	S	53	0.999998271465302	16.443535034767322	3.29701792673916e-54	CV	CV.92_6	2
YKR090W_T464	YKR090W	PXL1	T464	T	464	0.999985218048096	13.910971533478204	3.29701792673916e-54	CV	CV.92_6	1
YKR090W_T460	YKR090W	PXL1	T460	T	460	0.999562740325928	13.910971533478204	3.29701792673916e-54	CV	CV.92_6	1
YKR090W_S344	YKR090W	PXL1	S344	S	344	1	11.34174324896704	3.29701792673916e-54	CV	CV.92_6	1
YKR090W_S131	YKR090W	PXL1	S131	S	131	0.954987168312073	13.618842467160457	3.29701792673916e-54	CV	CV.92_6	1
YKR090W_S126	YKR090W	PXL1	S126	S	126	0.926120579242706	13.618842467160457	3.29701792673916e-54	CV	CV.92_6	1
YKR090W_S128	YKR090W	PXL1	S128	S	128	0.841999232769012	13.13221072900214	3.29701792673916e-54	CV	CV.92_6	1
YKR090W_Y417	YKR090W	PXL1	Y417	Y	417	0.998431026935577	13.213108539949795	3.29701792673916e-54	CV	CV.92_6	1
YKR090W_S102	YKR090W	PXL1	S102	S	102	0.811431765556335	14.562443815961949	3.29701792673916e-54	CV	CV.92_6	1
YKR090W_Y94	YKR090W	PXL1	Y94	Y	94	0.848491549491882	14.562443815961949	3.29701792673916e-54	CV	CV.92_6	1
YKR090W_Y477	YKR090W	PXL1	Y477	Y	477	0.991074085235596	13.797045543521056	3.29701792673916e-54	CV	CV.92_6	1
YKR091W_S212	YKR091W	SRL3	S212	S	212	1	16.155705279530384	6.28990615218687e-32	CV	CV.92_6	2
YKR091W_S105	YKR091W	SRL3	S105	S	105	0.999560713768005	14.93330775997505	6.28990615218687e-32	CV	CV.92_6	2
YKR091W_S98	YKR091W	SRL3	S98	S	98	1	12.677519069960482	6.28990615218687e-32	CV	CV.92_6	1
YKR091W_T100	YKR091W	SRL3	T100	T	100	1	12.677519069960482	6.28990615218687e-32	CV	CV.92_6	1
YKR091W_T107	YKR091W	SRL3	T107	T	107	0.935254454612732	14.594359916634524	6.28990615218687e-32	CV	CV.92_6	1
YKR091W_T40	YKR091W	SRL3	T40	T	40	0.999977350234985	13.355213746790003	6.28990615218687e-32	CV	CV.92_6	1
YKR091W_S27	YKR091W	SRL3	S27	S	27	0.9999960064888	13.355213746790003	6.28990615218687e-32	CV	CV.92_6	1
YKR092C_S133	YKR092C	SRP40	S133	S	133	1	15.409268176281676	1.4110793510405998e-56	CV	CV.92_6	2
YKR092C_S301	YKR092C	SRP40	S301	S	301	0.997262060642242	18.091165257343388	1.4110793510405998e-56	CV	CV.92_6	1
YKR092C_T289	YKR092C	SRP40	T289	T	289	0.999998092651367	16.413279356310575	1.4110793510405998e-56	CV	CV.92_6	1
YKR093W_S597	YKR093W	PTR2	S597	S	597	0.996318280696869	17.13798588596203	4.15442297631925e-39	CV	CV.92_6	1
YKR093W_S594	YKR093W	PTR2	S594	S	594	1	17.13798588596203	4.15442297631925e-39	CV	CV.92_6	1
YKR093W_S45	YKR093W	PTR2	S45	S	45	0.962668657302856	16.497430505189268	4.15442297631925e-39	CV	CV.92_6	1
YKR093W_S39	YKR093W	PTR2	S39	S	39	0.99999475479126	12.328221932978732	4.15442297631925e-39	CV	CV.92_6	1
YKR093W_Y37	YKR093W	PTR2	Y37	Y	37	0.996910154819489	12.328221932978732	4.15442297631925e-39	CV	CV.92_6	1
YKR095W_S1710	YKR095W	MLP1	S1710	S	1710	0.999999761581421	17.622145924325324	4.71635257394525e-58	CV	CV.92_6	3
YKR095W_S1678	YKR095W	MLP1	S1678	S	1678	0.999428033828735	15.901175934984334	4.71635257394525e-58	CV	CV.92_6	1
YKR095W_S1803	YKR095W	MLP1	S1803	S	1803	0.984057307243347	11.572984271526163	4.71635257394525e-58	CV	CV.92_6	1
YKR095W_T6	YKR095W	MLP1	T6	T	6	0.996389448642731	16.939916753490348	4.71635257394525e-58	CV	CV.92_6	3
YKR095W_S2	YKR095W	MLP1	S2	S	2	0.999997735023499	17.623817325499722	4.71635257394525e-58	CV	CV.92_6	6
YKR095W_S1731	YKR095W	MLP1	S1731	S	1731	0.996236085891724	15.062540542709716	4.71635257394525e-58	CV	CV.92_6	1
YKR095W_S1733	YKR095W	MLP1	S1733	S	1733	0.998171150684357	15.067619529852864	4.71635257394525e-58	CV	CV.92_6	2
YKR095W_S1874	YKR095W	MLP1	S1874	S	1874	0.999970078468323	12.223040701457927	4.71635257394525e-58	CV	CV.92_6	1
YKR096W_S126	YKR096W	ESL2	S126	S	126	0.999715805053711	13.75964170923019	3.58427663909487e-18	CV	CV.92_6	1
YKR099W_S659	YKR099W	BAS1	S659	S	659	1	13.023326899790632	5.21818421020578e-21	CV	CV.92_6	1
YKR099W_T258	YKR099W	BAS1	T258	T	258	1	17.363477341724508	5.21818421020578e-21	CV	CV.92_6	1
YKR099W_S274	YKR099W	BAS1	S274	S	274	1	17.363477341724508	5.21818421020578e-21	CV	CV.92_6	1
YKR099W_S268	YKR099W	BAS1	S268	S	268	1	17.363477341724508	5.21818421020578e-21	CV	CV.92_6	1
YKR099W_S257	YKR099W	BAS1	S257	S	257	1	17.363477341724508	5.21818421020578e-21	CV	CV.92_6	1
YKR099W_S255	YKR099W	BAS1	S255	S	255	1	17.363477341724508	5.21818421020578e-21	CV	CV.92_6	1
YKR099W_S662	YKR099W	BAS1	S662	S	662	0.952583432197571	13.023326899790632	5.21818421020578e-21	CV	CV.92_6	1
YKR099W_T525	YKR099W	BAS1	T525	T	525	0.955362141132355	11.408892098725635	5.21818421020578e-21	CV	CV.92_6	1
YKR100C_S216	YKR100C	SKG1	S216	S	216	1	16.38114659664981	6.4215382357123205e-53	CV	CV.92_6	1
YKR100C_S276	YKR100C	SKG1	S276	S	276	1	15.998771515986723	6.4215382357123205e-53	CV	CV.92_6	4
YKR100C_T273	YKR100C	SKG1	T273	T	273	1	15.756145100639404	6.4215382357123205e-53	CV	CV.92_6	3
YKR100C_S280	YKR100C	SKG1	S280	S	280	0.999999761581421	14.907624667857233	6.4215382357123205e-53	CV	CV.92_6	1
YKR100C_S260	YKR100C	SKG1	S260	S	260	0.999896645545959	16.51717142236609	6.4215382357123205e-53	CV	CV.92_6	1
YKR100C_S257	YKR100C	SKG1	S257	S	257	0.999999284744263	16.69724363011428	6.4215382357123205e-53	CV	CV.92_6	2
YLL001W_S629	YLL001W	DNM1	S629	S	629	1	14.793078003671232	2.7462605309249304e-15	CV	CV.92_6	1
YLL001W_T537	YLL001W	DNM1	T537	T	537	0.999329328536987	16.628397964723185	2.7462605309249304e-15	CV	CV.92_6	1
YLL001W_S535	YLL001W	DNM1	S535	S	535	0.999445796012878	16.628397964723185	2.7462605309249304e-15	CV	CV.92_6	1
YLL003W_S918	YLL003W	SFI1	S918	S	918	1	12.896953558034664	9.0341161441216e-15	CV	CV.92_6	2
YLL003W_S923	YLL003W	SFI1	S923	S	923	1	10.381103876898202	9.0341161441216e-15	CV	CV.92_6	1
YLL003W_S920	YLL003W	SFI1	S920	S	920	1	10.381103876898202	9.0341161441216e-15	CV	CV.92_6	1
YLL003W_S939	YLL003W	SFI1	S939	S	939	1	15.433574960188803	9.0341161441216e-15	CV	CV.92_6	3
YLL003W_S942	YLL003W	SFI1	S942	S	942	1	11.76531420101236	9.0341161441216e-15	CV	CV.92_6	1
YLL003W_Y932	YLL003W	SFI1	Y932	Y	932	1	11.76531420101236	9.0341161441216e-15	CV	CV.92_6	1
YLL010C_S54	YLL010C	PSR1	S54	S	54	0.997133135795593	14.218286208403027	2.02870125193469e-13	CV	CV.92_6	1
YLL010C_S66	YLL010C	PSR1	S66	S	66	0.823829829692841	13.310848203204351	2.02870125193469e-13	CV	CV.92_6	1
YLL010C_S110	YLL010C	PSR1	S110	S	110	0.885448396205902	12.376498593834157	2.02870125193469e-13	CV	CV.92_6	1
YLL013C_T89	YLL013C	PUF3	T89	T	89	1	19.294046257987	1.28771002428024e-71	CV	CV.92_6	5
YLL013C_S86	YLL013C	PUF3	S86	S	86	1	20.05292334027176	1.28771002428024e-71	CV	CV.92_6	7
YLL013C_S515	YLL013C	PUF3	S515	S	515	1	11.538946416709416	1.28771002428024e-71	CV	CV.92_6	1
YLL013C_S210	YLL013C	PUF3	S210	S	210	0.999994337558746	15.044703511190963	1.28771002428024e-71	CV	CV.92_6	2
YLL013C_S207	YLL013C	PUF3	S207	S	207	0.860498547554016	14.188169551473107	1.28771002428024e-71	CV	CV.92_6	2
YLL013C_S205	YLL013C	PUF3	S205	S	205	0.927899777889252	14.054411199268158	1.28771002428024e-71	CV	CV.92_6	1
YLL013C_S223	YLL013C	PUF3	S223	S	223	0.999998450279236	14.054411199268158	1.28771002428024e-71	CV	CV.92_6	1
YLL013C_S178	YLL013C	PUF3	S178	S	178	0.999995589256287	13.073923311227258	1.28771002428024e-71	CV	CV.92_6	1
YLL015W_S895	YLL015W	BPT1	S895	S	895	0.993896305561066	14.23287044008574	2.93061109630808e-30	CV	CV.92_6	1
YLL015W_T916	YLL015W	BPT1	T916	T	916	0.999978005886078	14.640368333229684	2.93061109630808e-30	CV	CV.92_6	1
YLL015W_T906	YLL015W	BPT1	T906	T	906	0.827558994293213	11.229448563412058	2.93061109630808e-30	CV	CV.92_6	1
YLL015W_S908	YLL015W	BPT1	S908	S	908	0.997438311576843	14.770004759294972	2.93061109630808e-30	CV	CV.92_6	2
YLL015W_T641	YLL015W	BPT1	T641	T	641	0.799807727336884	13.598197504677469	2.93061109630808e-30	CV	CV.92_6	1
YLL018C_S546	YLL018C	DPS1	S546	S	546	1	12.168063585594052	8.35803791360614e-58	CV	CV.92_6	1
YLL018C_S301	YLL018C	DPS1	S301	S	301	1	16.442287204667085	8.35803791360614e-58	CV	CV.92_6	2
YLL018C_Y297	YLL018C	DPS1	Y297	Y	297	1	15.4805757115847	8.35803791360614e-58	CV	CV.92_6	1
YLL018C_S2	YLL018C	DPS1	S2	S	2	1	19.369159779845955	8.35803791360614e-58	CV	CV.92_6	2
YLL018C_T70	YLL018C	DPS1	T70	T	70	0.995966494083405	15.812749374050483	8.35803791360614e-58	CV	CV.92_6	1
YLL018C_T230	YLL018C	DPS1	T230	T	230	0.99968683719635	13.367496619542464	8.35803791360614e-58	CV	CV.92_6	1
YLL019C_S192	YLL019C	KNS1	S192	S	192	0.995871603488922	13.706375127355969	2.07532389422962e-25	CV	CV.92_6	1
YLL019C_S185	YLL019C	KNS1	S185	S	185	0.999188184738159	12.751126586050017	2.07532389422962e-25	CV	CV.92_6	4
YLL019C_T183	YLL019C	KNS1	T183	T	183	0.999188184738159	12.432289877148005	2.07532389422962e-25	CV	CV.92_6	3
YLL021W_S254	YLL021W	SPA2	S254	S	254	0.999991416931152	14.36128421697277	8.29361059170405e-65	CV	CV.92_6	1
YLL021W_S961	YLL021W	SPA2	S961	S	961	1	19.047851623485915	8.29361059170405e-65	CV	CV.92_6	5
YLL021W_S958	YLL021W	SPA2	S958	S	958	0.999812722206116	14.743756783340135	8.29361059170405e-65	CV	CV.92_6	2
YLL021W_S883	YLL021W	SPA2	S883	S	883	0.999999940395355	17.9723696859017	8.29361059170405e-65	CV	CV.92_6	5
YLL021W_S599	YLL021W	SPA2	S599	S	599	1	19.714489300145825	8.29361059170405e-65	CV	CV.92_6	4
YLL021W_S1006	YLL021W	SPA2	S1006	S	1006	1	17.79340140075334	8.29361059170405e-65	CV	CV.92_6	6
YLL021W_S606	YLL021W	SPA2	S606	S	606	0.997571408748627	15.472698611782342	8.29361059170405e-65	CV	CV.92_6	1
YLL021W_T612	YLL021W	SPA2	T612	T	612	0.994366824626923	16.970530208892228	8.29361059170405e-65	CV	CV.92_6	1
YLL021W_T613	YLL021W	SPA2	T613	T	613	0.994736552238464	16.970530208892228	8.29361059170405e-65	CV	CV.92_6	1
YLL021W_T546	YLL021W	SPA2	T546	T	546	0.962397396564484	16.816485274851697	8.29361059170405e-65	CV	CV.92_6	1
YLL021W_T552	YLL021W	SPA2	T552	T	552	0.999998867511749	17.51008875315322	8.29361059170405e-65	CV	CV.92_6	3
YLL021W_Y542	YLL021W	SPA2	Y542	Y	542	1	17.21927488537551	8.29361059170405e-65	CV	CV.92_6	7
YLL021W_S544	YLL021W	SPA2	S544	S	544	0.99999988079071	12.996531410787153	8.29361059170405e-65	CV	CV.92_6	1
YLL021W_T549	YLL021W	SPA2	T549	T	549	0.999999642372131	14.45915494588305	8.29361059170405e-65	CV	CV.92_6	1
YLL021W_S543	YLL021W	SPA2	S543	S	543	0.99998015165329	14.792467031706718	8.29361059170405e-65	CV	CV.92_6	2
YLL021W_S1180	YLL021W	SPA2	S1180	S	1180	0.999738395214081	14.195913324569707	8.29361059170405e-65	CV	CV.92_6	2
YLL021W_T1179	YLL021W	SPA2	T1179	T	1179	0.999681770801544	14.35847928456472	8.29361059170405e-65	CV	CV.92_6	3
YLL021W_S986	YLL021W	SPA2	S986	S	986	0.957250416278839	13.603137140988936	8.29361059170405e-65	CV	CV.92_6	1
YLL021W_S1080	YLL021W	SPA2	S1080	S	1080	1	17.082451782982716	8.29361059170405e-65	CV	CV.92_6	4
YLL021W_S1076	YLL021W	SPA2	S1076	S	1076	1	15.420770996652813	8.29361059170405e-65	CV	CV.92_6	2
YLL021W_S937	YLL021W	SPA2	S937	S	937	1	17.163097840795288	8.29361059170405e-65	CV	CV.92_6	1
YLL021W_S933	YLL021W	SPA2	S933	S	933	1	17.163097840795288	8.29361059170405e-65	CV	CV.92_6	1
YLL021W_S979	YLL021W	SPA2	S979	S	979	1	17.83087268212948	8.29361059170405e-65	CV	CV.92_6	3
YLL021W_S1087	YLL021W	SPA2	S1087	S	1087	1	10.92410120775262	8.29361059170405e-65	CV	CV.92_6	1
YLL021W_S274	YLL021W	SPA2	S274	S	274	1	14.63956689383028	8.29361059170405e-65	CV	CV.92_6	2
YLL021W_S585	YLL021W	SPA2	S585	S	585	1	16.453334761052222	8.29361059170405e-65	CV	CV.92_6	3
YLL021W_S575	YLL021W	SPA2	S575	S	575	1	15.865440815193557	8.29361059170405e-65	CV	CV.92_6	1
YLL021W_S183	YLL021W	SPA2	S183	S	183	1	13.662862631168323	8.29361059170405e-65	CV	CV.92_6	1
YLL021W_S182	YLL021W	SPA2	S182	S	182	1	13.662862631168323	8.29361059170405e-65	CV	CV.92_6	1
YLL021W_S865	YLL021W	SPA2	S865	S	865	0.953239321708679	13.661449622719353	8.29361059170405e-65	CV	CV.92_6	1
YLL021W_S910	YLL021W	SPA2	S910	S	910	0.99999874830246	15.756087787555291	8.29361059170405e-65	CV	CV.92_6	3
YLL021W_S906	YLL021W	SPA2	S906	S	906	0.981435418128967	14.476074483465808	8.29361059170405e-65	CV	CV.92_6	1
YLL021W_S236	YLL021W	SPA2	S236	S	236	0.984341025352478	16.21803047505697	8.29361059170405e-65	CV	CV.92_6	1
YLL021W_S817	YLL021W	SPA2	S817	S	817	1	14.00728437842078	8.29361059170405e-65	CV	CV.92_6	1
YLL021W_S825	YLL021W	SPA2	S825	S	825	0.997627854347229	14.00728437842078	8.29361059170405e-65	CV	CV.92_6	1
YLL021W_S1056	YLL021W	SPA2	S1056	S	1056	0.969447314739227	11.511815547769224	8.29361059170405e-65	CV	CV.92_6	1
YLL021W_S1053	YLL021W	SPA2	S1053	S	1053	0.953800737857819	11.511815547769224	8.29361059170405e-65	CV	CV.92_6	1
YLL021W_S828	YLL021W	SPA2	S828	S	828	0.910049140453339	14.00728437842078	8.29361059170405e-65	CV	CV.92_6	1
YLL021W_Y1233	YLL021W	SPA2	Y1233	Y	1233	0.999952077865601	10.927263914370672	8.29361059170405e-65	CV	CV.92_6	1
YLL021W_S795	YLL021W	SPA2	S795	S	795	1	11.061139813739242	8.29361059170405e-65	CV	CV.92_6	1
YLL021W_S646	YLL021W	SPA2	S646	S	646	0.99998927116394	10.916966013880025	8.29361059170405e-65	CV	CV.92_6	1
YLL023C_T275	YLL023C	POM33	T275	T	275	1	19.752747557530448	1.20086812442008e-57	CV	CV.92_6	2
YLL023C_S269	YLL023C	POM33	S269	S	269	1	19.834181149934786	1.20086812442008e-57	CV	CV.92_6	2
YLL024C_S251	YLL024C	SSA2	S251	S	251	0.997486233711243	13.020743013205772	1.02923590196539e-74	CV	CV.92_6	1
YLL024C_T634	YLL024C	SSA2	T634	T	634	0.99718827009201	13.866057228955478	1.02923590196539e-74	CV	CV.92_6	1
YLL024C_T143	YLL024C	SSA2	T143	T	143	0.867014288902283	11.294277185972287	1.02923590196539e-74	CV	CV.92_6	1
YLL024C_S151	YLL024C	SSA2	S151	S	151	0.999370634555817	10.51201528661817	1.02923590196539e-74	CV	CV.92_6	1
YLL024C_S326	YLL024C	SSA2	S326	S	326	1	16.211538509633705	1.02923590196539e-74	CV	CV.92_6	2
YLL024C_S530	YLL024C	SSA2	S530	S	530	1	12.191509095443571	1.02923590196539e-74	CV	CV.92_6	1
YLL024C_S495	YLL024C	SSA2	S495	S	495	0.984343945980072	14.37468584830036	1.02923590196539e-74	CV	CV.92_6	1
YLL024C_S551	YLL024C	SSA2	S551	S	551	0.998075544834137	12.600140477253936	1.02923590196539e-74	CV	CV.92_6	1
YLL026W_S206	YLL026W	HSP104	S206	S	206	1	12.37578843353119	1.66718762608064e-29	CV	CV.92_6	1
YLL028W_S91	YLL028W	TPO1	S91	S	91	1	18.20762082706863	1.49571654391835e-39	CV	CV.92_6	3
YLL028W_T89	YLL028W	TPO1	T89	T	89	1	18.20762082706863	1.49571654391835e-39	CV	CV.92_6	3
YLL028W_S76	YLL028W	TPO1	S76	S	76	1	13.27166955232385	1.49571654391835e-39	CV	CV.92_6	2
YLL028W_S72	YLL028W	TPO1	S72	S	72	1	13.27166955232385	1.49571654391835e-39	CV	CV.92_6	2
YLL029W_S56	YLL029W	FRA1	S56	S	56	1	13.183210235863978	2.39030678689195e-33	CV	CV.92_6	1
YLL029W_S89	YLL029W	FRA1	S89	S	89	0.999993324279785	15.301992846205769	2.39030678689195e-33	CV	CV.92_6	1
YLL032C_S762	YLL032C	YLL032C	S762	S	762	1	17.690070723502764	3.5362116661462995e-26	CV	CV.92_6	2
YLL036C_S141	YLL036C	PRP19	S141	S	141	0.97125518321991	16.02676070538916	5.7415701435805e-45	CV	CV.92_6	2
YLL038C_S213	YLL038C	ENT4	S213	S	213	1	13.891794347015804	2.8742072389660397e-48	CV	CV.92_6	1
YLL038C_S242	YLL038C	ENT4	S242	S	242	0.852901816368103	15.187260096047243	2.8742072389660397e-48	CV	CV.92_6	1
YLL038C_S195	YLL038C	ENT4	S195	S	195	0.996192455291748	13.970745943248962	2.8742072389660397e-48	CV	CV.92_6	1
YLL038C_S163	YLL038C	ENT4	S163	S	163	0.987718284130096	15.925349624723747	2.8742072389660397e-48	CV	CV.92_6	2
YLL038C_T179	YLL038C	ENT4	T179	T	179	1	15.835360257392807	2.8742072389660397e-48	CV	CV.92_6	2
YLL040C_S1731	YLL040C	VPS13	S1731	S	1731	0.999999642372131	17.00643338266669	1.89163915163131e-48	CV	CV.92_6	1
YLL040C_S1382	YLL040C	VPS13	S1382	S	1382	0.99637633562088	14.248127784785623	1.89163915163131e-48	CV	CV.92_6	1
YLL040C_T1379	YLL040C	VPS13	T1379	T	1379	0.99998813867569	15.110786267718884	1.89163915163131e-48	CV	CV.92_6	2
YLL040C_S1715	YLL040C	VPS13	S1715	S	1715	1	14.03172910816955	1.89163915163131e-48	CV	CV.92_6	5
YLL040C_S1364	YLL040C	VPS13	S1364	S	1364	0.999925315380096	15.445766457315418	1.89163915163131e-48	CV	CV.92_6	1
YLL040C_T440	YLL040C	VPS13	T440	T	440	0.993793427944183	14.473111428693503	1.89163915163131e-48	CV	CV.92_6	1
YLL040C_S1721	YLL040C	VPS13	S1721	S	1721	1	11.974732141593847	1.89163915163131e-48	CV	CV.92_6	2
YLL043W_T569	YLL043W	FPS1	T569	T	569	0.919163167476654	14.958684529211183	1.6574378068050494e-43	CV	CV.92_6	1
YLL043W_S150	YLL043W	FPS1	S150	S	150	0.96843558549881	14.41289288482645	1.6574378068050494e-43	CV	CV.92_6	1
YLL043W_T147	YLL043W	FPS1	T147	T	147	0.998879432678223	14.41289288482645	1.6574378068050494e-43	CV	CV.92_6	1
YLL043W_S185	YLL043W	FPS1	S185	S	185	0.999988794326782	16.191553985965953	1.6574378068050494e-43	CV	CV.92_6	2
YLL043W_S172	YLL043W	FPS1	S172	S	172	1	11.980720126088062	1.6574378068050494e-43	CV	CV.92_6	1
YLL043W_T168	YLL043W	FPS1	T168	T	168	1	14.300650722317268	1.6574378068050494e-43	CV	CV.92_6	2
YLL043W_S175	YLL043W	FPS1	S175	S	175	1	14.300650722317268	1.6574378068050494e-43	CV	CV.92_6	2
YLL045C_S121	YLL045C	RPL8B	S121	S	121	0.999999940395355	16.18163230353457	6.24102878443728e-63	CV	CV.92_6	1
YLL045C_S126	YLL045C	RPL8B	S126	S	126	0.996875822544098	13.645831362434745	6.24102878443728e-63	CV	CV.92_6	1
YLL048C_S1519	YLL048C	YBT1	S1519	S	1519	1	16.71118229978559	3.8611711083480697e-84	CV	CV.92_6	2
YLL048C_S1516	YLL048C	YBT1	S1516	S	1516	0.983385741710663	16.091922456253553	3.8611711083480697e-84	CV	CV.92_6	1
YLL048C_S944	YLL048C	YBT1	S944	S	944	1	18.546262972705133	3.8611711083480697e-84	CV	CV.92_6	3
YLL048C_S940	YLL048C	YBT1	S940	S	940	0.999999523162842	16.316717120713843	3.8611711083480697e-84	CV	CV.92_6	2
YLL048C_S955	YLL048C	YBT1	S955	S	955	0.987306535243988	15.547501546648316	3.8611711083480697e-84	CV	CV.92_6	1
YLL048C_T992	YLL048C	YBT1	T992	T	992	0.995182037353516	14.491909143313793	3.8611711083480697e-84	CV	CV.92_6	1
YLL048C_T1459	YLL048C	YBT1	T1459	T	1459	0.893546223640442	12.267557210381552	3.8611711083480697e-84	CV	CV.92_6	1
YLL048C_T826	YLL048C	YBT1	T826	T	826	1	10.966435917566915	3.8611711083480697e-84	CV	CV.92_6	1
YLL050C_S4	YLL050C	COF1	S4	S	4	0.999998211860657	14.879927251169075	9.05960795080339e-63	CV	CV.92_6	1
YLL055W_S16	YLL055W	YCT1	S16	S	16	0.968512415885925	13.735400976417589	5.36207242500287e-21	CV	CV.92_6	1
YLL055W_S12	YLL055W	YCT1	S12	S	12	0.989815652370453	13.735400976417589	5.36207242500287e-21	CV	CV.92_6	1
YLL057C_T15	YLL057C	JLP1	T15	T	15	1	17.183973072430554	5.961205947664319e-26	CV	CV.92_6	1
YLL057C_S14	YLL057C	JLP1	S14	S	14	1	17.183973072430554	5.961205947664319e-26	CV	CV.92_6	1
YLL057C_T8	YLL057C	JLP1	T8	T	8	0.999999940395355	17.183973072430554	5.961205947664319e-26	CV	CV.92_6	1
YLL061W_S23	YLL061W	MMP1	S23	S	23	1	17.535587042253017	3.93310850726723e-45	CV	CV.92_6	1
YLL061W_S20	YLL061W	MMP1	S20	S	20	0.988065898418427	17.535587042253017	3.93310850726723e-45	CV	CV.92_6	1
YLR005W_S9	YLR005W	SSL1	S9	S	9	1	15.197642702842476	4.2634810913958e-4	CV	CV.92_6	1
YLR005W_S7	YLR005W	SSL1	S7	S	7	1	15.197642702842476	4.2634810913958e-4	CV	CV.92_6	1
YLR006C_S351	YLR006C	SSK1	S351	S	351	0.99254310131073	14.760841847299448	1.77877028543294e-50	CV	CV.92_6	2
YLR006C_S706	YLR006C	SSK1	S706	S	706	0.999905407428741	14.291379671440176	1.77877028543294e-50	CV	CV.92_6	2
YLR006C_S703	YLR006C	SSK1	S703	S	703	0.992834508419037	14.018676406752933	1.77877028543294e-50	CV	CV.92_6	1
YLR006C_S110	YLR006C	SSK1	S110	S	110	0.999999940395355	15.774420193993226	1.77877028543294e-50	CV	CV.92_6	1
YLR006C_S195	YLR006C	SSK1	S195	S	195	0.997497141361237	14.48184420984878	1.77877028543294e-50	CV	CV.92_6	2
YLR006C_S193	YLR006C	SSK1	S193	S	193	0.969511389732361	12.251078170599856	1.77877028543294e-50	CV	CV.92_6	1
YLR006C_Y476	YLR006C	SSK1	Y476	Y	476	0.999273240566254	15.021136663806466	1.77877028543294e-50	CV	CV.92_6	1
YLR006C_S460	YLR006C	SSK1	S460	S	460	0.998954117298126	15.021136663806466	1.77877028543294e-50	CV	CV.92_6	1
YLR006C_S697	YLR006C	SSK1	S697	S	697	0.999999701976776	14.432501157926646	1.77877028543294e-50	CV	CV.92_6	3
YLR006C_T693	YLR006C	SSK1	T693	T	693	0.99955940246582	13.606548311150426	1.77877028543294e-50	CV	CV.92_6	2
YLR006C_T695	YLR006C	SSK1	T695	T	695	0.994281589984894	13.234538804939133	1.77877028543294e-50	CV	CV.92_6	1
YLR006C_S673	YLR006C	SSK1	S673	S	673	0.997295379638672	11.336556002273406	1.77877028543294e-50	CV	CV.92_6	1
YLR014C_S160	YLR014C	PPR1	S160	S	160	0.999997019767761	14.85788131405018	2.5624021707805e-25	CV	CV.92_6	2
YLR014C_S189	YLR014C	PPR1	S189	S	189	0.817107439041138	12.539251068432876	2.5624021707805e-25	CV	CV.92_6	1
YLR014C_T187	YLR014C	PPR1	T187	T	187	0.999941349029541	12.766544552056484	2.5624021707805e-25	CV	CV.92_6	1
YLR018C_S294	YLR018C	POM34	S294	S	294	0.999999821186066	17.36079515041134	4.72843633267016e-34	CV	CV.92_6	5
YLR018C_T273	YLR018C	POM34	T273	T	273	0.999216973781586	15.857815424040432	4.72843633267016e-34	CV	CV.92_6	2
YLR018C_Y288	YLR018C	POM34	Y288	Y	288	0.938832223415375	16.50653566319734	4.72843633267016e-34	CV	CV.92_6	1
YLR019W_S71	YLR019W	PSR2	S71	S	71	0.981453061103821	14.389327397097407	6.325503326032989e-33	CV	CV.92_6	1
YLR020C_S73	YLR020C	YEH2	S73	S	73	1	17.04377558141492	2.57300526591755e-35	CV	CV.92_6	2
YLR020C_S76	YLR020C	YEH2	S76	S	76	0.999412775039673	17.04377558141492	2.57300526591755e-35	CV	CV.92_6	2
YLR024C_S1218	YLR024C	UBR2	S1218	S	1218	0.999999761581421	17.703099743941273	1.3742452521381699e-42	CV	CV.92_6	2
YLR024C_S1222	YLR024C	UBR2	S1222	S	1222	0.805542349815369	17.33981848879419	1.3742452521381699e-42	CV	CV.92_6	2
YLR024C_T730	YLR024C	UBR2	T730	T	730	0.999998509883881	13.113179933493733	1.3742452521381699e-42	CV	CV.92_6	1
YLR024C_S729	YLR024C	UBR2	S729	S	729	0.99999874830246	13.113179933493733	1.3742452521381699e-42	CV	CV.92_6	1
YLR024C_T727	YLR024C	UBR2	T727	T	727	0.999830543994904	13.113179933493733	1.3742452521381699e-42	CV	CV.92_6	1
YLR024C_S723	YLR024C	UBR2	S723	S	723	0.999830782413483	13.113179933493733	1.3742452521381699e-42	CV	CV.92_6	1
YLR025W_S204	YLR025W	SNF7	S204	S	204	0.864319920539856	12.64221093174795	5.3263919112194e-4	CV	CV.92_6	1
YLR027C_S161	YLR027C	AAT2	S161	S	161	1	10.69054016282516	1.2805744850249e-20	CV	CV.92_6	1
YLR032W_S2	YLR032W	RAD5	S2	S	2	1	11.913336547032166	9.32853804008974e-15	CV	CV.92_6	1
YLR032W_S130	YLR032W	RAD5	S130	S	130	0.989429414272308	14.927802960590189	9.32853804008974e-15	CV	CV.92_6	1
YLR033W_T199	YLR033W	RSC58	T199	T	199	0.999999642372131	14.526312253881573	6.13201387313416e-6	CV	CV.92_6	1
YLR033W_T194	YLR033W	RSC58	T194	T	194	0.999999940395355	14.526312253881573	6.13201387313416e-6	CV	CV.92_6	1
YLR033W_S192	YLR033W	RSC58	S192	S	192	0.999104797840118	14.526312253881573	6.13201387313416e-6	CV	CV.92_6	1
YLR035C_S694	YLR035C	MLH2	S694	S	694	0.99149352312088	11.456423613918505	1.4910577077146002e-11	CV	CV.92_6	1
YLR043C_S9	YLR043C	TRX1	S9	S	9	0.988445580005646	11.874905165491542	1.2668890807513e-4	CV	CV.92_6	1
YLR044C_S223	YLR044C	PDC1	S223	S	223	1	15.975702170583526	7.769487467513081e-79	CV	CV.92_6	2
YLR044C_S251	YLR044C	PDC1	S251	S	251	1	14.052402474076583	7.769487467513081e-79	CV	CV.92_6	1
YLR044C_S2	YLR044C	PDC1	S2	S	2	0.975482583045959	12.885660677703518	7.769487467513081e-79	CV	CV.92_6	1
YLR044C_T353	YLR044C	PDC1	T353	T	353	0.999982297420502	14.815058407742123	7.769487467513081e-79	CV	CV.92_6	1
YLR044C_T363	YLR044C	PDC1	T363	T	363	0.88251793384552	12.037658940065723	7.769487467513081e-79	CV	CV.92_6	1
YLR044C_T320	YLR044C	PDC1	T320	T	320	1	10.869646058351204	7.769487467513081e-79	CV	CV.92_6	1
YLR044C_T231	YLR044C	PDC1	T231	T	231	1	17.190018068723045	7.769487467513081e-79	CV	CV.92_6	1
YLR044C_S526	YLR044C	PDC1	S526	S	526	0.99680632352829	12.18658007901862	7.769487467513081e-79	CV	CV.92_6	1
YLR044C_T522	YLR044C	PDC1	T522	T	522	0.894364297389984	13.672842340951547	7.769487467513081e-79	CV	CV.92_6	1
YLR044C_S268	YLR044C	PDC1	S268	S	268	0.991106867790222	11.056833493430338	7.769487467513081e-79	CV	CV.92_6	1
YLR044C_T266	YLR044C	PDC1	T266	T	266	0.991106867790222	9.642288987936157	7.769487467513081e-79	CV	CV.92_6	1
YLR044C_S531	YLR044C	PDC1	S531	S	531	0.986552476882935	11.555905736238158	7.769487467513081e-79	CV	CV.92_6	1
YLR045C_S813	YLR045C	STU2	S813	S	813	0.894008576869965	18.968233300978305	1.692275171965e-55	CV	CV.92_6	2
YLR045C_S603	YLR045C	STU2	S603	S	603	1	16.58626025940381	1.692275171965e-55	CV	CV.92_6	2
YLR045C_S602	YLR045C	STU2	S602	S	602	1	9.703289035291084	1.692275171965e-55	CV	CV.92_6	1
YLR045C_S825	YLR045C	STU2	S825	S	825	1	11.557201440406782	1.692275171965e-55	CV	CV.92_6	1
YLR045C_S2	YLR045C	STU2	S2	S	2	1	16.42389094910209	1.692275171965e-55	CV	CV.92_6	1
YLR045C_Y9	YLR045C	STU2	Y9	Y	9	0.999131202697754	16.200999634908	1.692275171965e-55	CV	CV.92_6	1
YLR045C_T11	YLR045C	STU2	T11	T	11	0.999131202697754	16.200999634908	1.692275171965e-55	CV	CV.92_6	1
YLR045C_T10	YLR045C	STU2	T10	T	10	0.999131202697754	16.200999634908	1.692275171965e-55	CV	CV.92_6	1
YLR045C_S626	YLR045C	STU2	S626	S	626	1	16.42678209887074	1.692275171965e-55	CV	CV.92_6	1
YLR045C_S623	YLR045C	STU2	S623	S	623	1	16.42678209887074	1.692275171965e-55	CV	CV.92_6	1
YLR045C_S621	YLR045C	STU2	S621	S	621	1	16.42678209887074	1.692275171965e-55	CV	CV.92_6	1
YLR045C_S618	YLR045C	STU2	S618	S	618	1	16.42678209887074	1.692275171965e-55	CV	CV.92_6	1
YLR049C_S127	YLR049C	YLR049C	S127	S	127	1	13.907627239791248	3.85666196948541e-13	CV	CV.92_6	2
YLR049C_S130	YLR049C	YLR049C	S130	S	130	1	13.907627239791248	3.85666196948541e-13	CV	CV.92_6	2
YLR051C_S4	YLR051C	FCF2	S4	S	4	1	16.19559237359266	2.4063387228858e-14	CV	CV.92_6	3
YLR054C_T492	YLR054C	OSW2	T492	T	492	0.800762414932251	14.048531449294977	5.3212181369754e-4	CV	CV.92_6	1
YLR054C_T488	YLR054C	OSW2	T488	T	488	0.970343232154846	14.048531449294977	5.3212181369754e-4	CV	CV.92_6	1
YLR055C_T85	YLR055C	SPT8	T85	T	85	0.996277987957001	15.738968670153088	3.80692415125797e-22	CV	CV.92_6	3
YLR055C_S123	YLR055C	SPT8	S123	S	123	0.999998688697815	13.678089674795787	3.80692415125797e-22	CV	CV.92_6	1
YLR058C_S385	YLR058C	SHM2	S385	S	385	1	12.75987074010494	2.8313303093067003e-54	CV	CV.92_6	1
YLR058C_S429	YLR058C	SHM2	S429	S	429	1	11.535521509995526	2.8313303093067003e-54	CV	CV.92_6	1
YLR060W_T46	YLR060W	FRS1	T46	T	46	1	17.990771202622508	3.34245445496426e-38	CV	CV.92_6	1
YLR069C_S34	YLR069C	MEF1	S34	S	34	0.999997496604919	14.953445014680444	5.47822831169621e-27	CV	CV.92_6	1
YLR071C_S7	YLR071C	RGR1	S7	S	7	1	19.234629918947356	2.98358473527805e-66	CV	CV.92_6	5
YLR071C_T2	YLR071C	RGR1	T2	T	2	0.786280035972595	18.08717317501346	2.98358473527805e-66	CV	CV.92_6	2
YLR071C_T4	YLR071C	RGR1	T4	T	4	0.759914755821228	12.688959494760804	2.98358473527805e-66	CV	CV.92_6	1
YLR071C_S61	YLR071C	RGR1	S61	S	61	1	15.050459524425309	2.98358473527805e-66	CV	CV.92_6	2
YLR071C_S124	YLR071C	RGR1	S124	S	124	1	9.81363064272536	2.98358473527805e-66	CV	CV.92_6	1
YLR071C_T117	YLR071C	RGR1	T117	T	117	1	9.81363064272536	2.98358473527805e-66	CV	CV.92_6	1
YLR071C_T113	YLR071C	RGR1	T113	T	113	1	9.81363064272536	2.98358473527805e-66	CV	CV.92_6	1
YLR072W_S58	YLR072W	LAM6	S58	S	58	1	14.84410528435454	8.917560999182909e-60	CV	CV.92_6	1
YLR072W_S594	YLR072W	LAM6	S594	S	594	0.999351501464844	15.489771742943343	8.917560999182909e-60	CV	CV.92_6	2
YLR072W_S591	YLR072W	LAM6	S591	S	591	0.999999761581421	15.61443285352328	8.917560999182909e-60	CV	CV.92_6	2
YLR072W_T593	YLR072W	LAM6	T593	T	593	0.999900162220001	14.044340949733613	8.917560999182909e-60	CV	CV.92_6	1
YLR072W_S597	YLR072W	LAM6	S597	S	597	0.99999988079071	13.637369869847904	8.917560999182909e-60	CV	CV.92_6	1
YLR072W_T343	YLR072W	LAM6	T343	T	343	0.998036921024323	14.012615411936515	8.917560999182909e-60	CV	CV.92_6	1
YLR072W_Y340	YLR072W	LAM6	Y340	Y	340	0.931548118591309	11.64035285630331	8.917560999182909e-60	CV	CV.92_6	1
YLR072W_S52	YLR072W	LAM6	S52	S	52	1	12.756368617766167	8.917560999182909e-60	CV	CV.92_6	1
YLR072W_T46	YLR072W	LAM6	T46	T	46	1	12.756368617766167	8.917560999182909e-60	CV	CV.92_6	1
YLR072W_S45	YLR072W	LAM6	S45	S	45	1	12.756368617766167	8.917560999182909e-60	CV	CV.92_6	1
YLR072W_S44	YLR072W	LAM6	S44	S	44	1	12.756368617766167	8.917560999182909e-60	CV	CV.92_6	1
YLR073C_Y88	YLR073C	RFU1	Y88	Y	88	1	18.920120480142263	3.16029869836061e-34	CV	CV.92_6	2
YLR079W_S191	YLR079W	SIC1	S191	S	191	1	15.231844562107328	4.0088705683524495e-43	CV	CV.92_6	3
YLR079W_S201	YLR079W	SIC1	S201	S	201	1	18.03360050667155	4.0088705683524495e-43	CV	CV.92_6	2
YLR079W_T173	YLR079W	SIC1	T173	T	173	0.932675719261169	12.227147122975516	4.0088705683524495e-43	CV	CV.92_6	1
YLR079W_S63	YLR079W	SIC1	S63	S	63	0.999287486076355	12.580962257590992	4.0088705683524495e-43	CV	CV.92_6	1
YLR079W_T75	YLR079W	SIC1	T75	T	75	0.75173944234848	10.54115814105046	4.0088705683524495e-43	CV	CV.92_6	1
YLR082C_S139	YLR082C	SRL2	S139	S	139	1	13.73650163136922	1.17492449495233e-30	CV	CV.92_6	1
YLR082C_T133	YLR082C	SRL2	T133	T	133	0.999893546104431	13.73650163136922	1.17492449495233e-30	CV	CV.92_6	1
YLR086W_S128	YLR086W	SMC4	S128	S	128	1	13.332470784660782	1.60583570050477e-35	CV	CV.92_6	3
YLR086W_S4	YLR086W	SMC4	S4	S	4	1	18.791283342600902	1.60583570050477e-35	CV	CV.92_6	2
YLR086W_S117	YLR086W	SMC4	S117	S	117	0.997552275657654	14.99678394200319	1.60583570050477e-35	CV	CV.92_6	2
YLR086W_S113	YLR086W	SMC4	S113	S	113	0.999995410442352	15.17694347572736	1.60583570050477e-35	CV	CV.92_6	3
YLR086W_S109	YLR086W	SMC4	S109	S	109	0.998371958732605	14.293843458469714	1.60583570050477e-35	CV	CV.92_6	1
YLR086W_S14	YLR086W	SMC4	S14	S	14	0.999993801116943	15.893909775070128	1.60583570050477e-35	CV	CV.92_6	4
YLR086W_T43	YLR086W	SMC4	T43	T	43	1	15.223128927737116	1.60583570050477e-35	CV	CV.92_6	2
YLR086W_S40	YLR086W	SMC4	S40	S	40	1	14.275436517728188	1.60583570050477e-35	CV	CV.92_6	1
YLR094C_Y79	YLR094C	GIS3	Y79	Y	79	1	12.469195999994184	2.14533046085512e-7	CV	CV.92_6	1
YLR094C_S168	YLR094C	GIS3	S168	S	168	0.999938726425171	13.101538378139407	2.14533046085512e-7	CV	CV.92_6	1
YLR094C_S34	YLR094C	GIS3	S34	S	34	0.955346286296844	9.44321702376696	2.14533046085512e-7	CV	CV.92_6	1
YLR095C_S451	YLR095C	IOC2	S451	S	451	0.882649958133698	11.92814150546759	1.51043826141395e-6	CV	CV.92_6	1
YLR096W_S146	YLR096W	KIN2	S146	S	146	0.999487459659576	14.751100159112266	2.58327939720646e-53	CV	CV.92_6	2
YLR096W_S663	YLR096W	KIN2	S663	S	663	1	16.89030880377881	2.58327939720646e-53	CV	CV.92_6	4
YLR096W_S643	YLR096W	KIN2	S643	S	643	1	18.614414929155448	2.58327939720646e-53	CV	CV.92_6	2
YLR096W_S151	YLR096W	KIN2	S151	S	151	1	12.621582839474572	2.58327939720646e-53	CV	CV.92_6	1
YLR096W_S818	YLR096W	KIN2	S818	S	818	1	10.137394783163714	2.58327939720646e-53	CV	CV.92_6	1
YLR096W_S743	YLR096W	KIN2	S743	S	743	0.994304537773132	17.3344510458005	2.58327939720646e-53	CV	CV.92_6	1
YLR096W_S609	YLR096W	KIN2	S609	S	609	0.999829709529877	17.147390865670552	2.58327939720646e-53	CV	CV.92_6	1
YLR096W_S612	YLR096W	KIN2	S612	S	612	0.938258349895477	15.20934445239664	2.58327939720646e-53	CV	CV.92_6	1
YLR096W_S549	YLR096W	KIN2	S549	S	549	1	17.047887649750795	2.58327939720646e-53	CV	CV.92_6	2
YLR096W_S24	YLR096W	KIN2	S24	S	24	1	17.963411374587217	2.58327939720646e-53	CV	CV.92_6	1
YLR096W_T1031	YLR096W	KIN2	T1031	T	1031	1	16.43739073214592	2.58327939720646e-53	CV	CV.92_6	1
YLR096W_S706	YLR096W	KIN2	S706	S	706	0.999999821186066	18.416904855411076	2.58327939720646e-53	CV	CV.92_6	1
YLR096W_Y637	YLR096W	KIN2	Y637	Y	637	0.99990975856781	13.1817834484091	2.58327939720646e-53	CV	CV.92_6	1
YLR098C_S166	YLR098C	CHA4	S166	S	166	0.873278319835663	13.040438088557282	1.58581414213494e-21	CV	CV.92_6	1
YLR098C_S164	YLR098C	CHA4	S164	S	164	0.873339653015137	13.040438088557282	1.58581414213494e-21	CV	CV.92_6	1
YLR102C_T36	YLR102C	APC9	T36	T	36	0.999986112117767	13.06005608585434	4.55339295687591e-8	CV	CV.92_6	1
YLR103C_T453	YLR103C	CDC45	T453	T	453	1	15.55724601431164	1.4938246793899198e-26	CV	CV.92_6	1
YLR106C_S55	YLR106C	MDN1	S55	S	55	1	17.750046091129565	3.08798496079882e-55	CV	CV.92_6	1
YLR106C_T51	YLR106C	MDN1	T51	T	51	1	17.750046091129565	3.08798496079882e-55	CV	CV.92_6	1
YLR106C_S2971	YLR106C	MDN1	S2971	S	2971	0.99923437833786	15.737649462550268	3.08798496079882e-55	CV	CV.92_6	1
YLR109W_S2	YLR109W	AHP1	S2	S	2	1	17.10108313244083	2.31957525845455e-42	CV	CV.92_6	2
YLR109W_S116	YLR109W	AHP1	S116	S	116	0.999997973442078	13.40599738283468	2.31957525845455e-42	CV	CV.92_6	1
YLR109W_S28	YLR109W	AHP1	S28	S	28	0.76149541139602706	13.31268645993702	2.31957525845455e-42	CV	CV.92_6	1
YLR109W_S171	YLR109W	AHP1	S171	S	171	0.808440148830414	8.757407107457555	2.31957525845455e-42	CV	CV.92_6	1
YLR113W_Y176	YLR113W	HOG1	Y176	Y	176	1	18.051503344900112	4.35996724374873e-55	CV	CV.92_6	5
YLR113W_T174	YLR113W	HOG1	T174	T	174	0.999818205833435	14.205279957355698	4.35996724374873e-55	CV	CV.92_6	2
YLR114C_S519	YLR114C	AVL9	S519	S	519	0.999491989612579	14.138584553784064	3.36849284304172e-13	CV	CV.92_6	1
YLR115W_S583	YLR115W	CFT2	S583	S	583	0.806070804595947	12.742434198156406	7.30054190426326e-5	CV	CV.92_6	1
YLR116W_S95	YLR116W	MSL5	S95	S	95	1	19.41935427222292	2.84321972208098e-50	CV	CV.92_6	5
YLR116W_S93	YLR116W	MSL5	S93	S	93	1	17.37601094078706	2.84321972208098e-50	CV	CV.92_6	3
YLR116W_S378	YLR116W	MSL5	S378	S	378	0.977460443973541	16.44176068488509	2.84321972208098e-50	CV	CV.92_6	1
YLR116W_S376	YLR116W	MSL5	S376	S	376	0.970976948738098	16.44176068488509	2.84321972208098e-50	CV	CV.92_6	1
YLR116W_S418	YLR116W	MSL5	S418	S	418	0.99943870306015	14.806814657238451	2.84321972208098e-50	CV	CV.92_6	2
YLR116W_S406	YLR116W	MSL5	S406	S	406	0.809619665145874	12.907094108447394	2.84321972208098e-50	CV	CV.92_6	1
YLR128W_S12	YLR128W	DCN1	S12	S	12	0.999999046325684	12.866569686099018	0.00984163714406498	CV	CV.92_6	1
YLR130C_S170	YLR130C	ZRT2	S170	S	170	1	16.02759003560798	1.18464437269488e-17	CV	CV.92_6	4
YLR130C_S162	YLR130C	ZRT2	S162	S	162	0.999999403953552	16.02759003560798	1.18464437269488e-17	CV	CV.92_6	4
YLR130C_Y202	YLR130C	ZRT2	Y202	Y	202	0.999693512916565	11.85208981893271	1.18464437269488e-17	CV	CV.92_6	1
YLR131C_S80	YLR131C	ACE2	S80	S	80	1	18.073875609867372	1.89948268679119e-51	CV	CV.92_6	1
YLR131C_T422	YLR131C	ACE2	T422	T	422	0.999996781349182	14.9189397788967	1.89948268679119e-51	CV	CV.92_6	1
YLR131C_T486	YLR131C	ACE2	T486	T	486	0.997884929180145	14.442842150919237	1.89948268679119e-51	CV	CV.92_6	1
YLR131C_S482	YLR131C	ACE2	S482	S	482	0.988223254680634	18.26296789654054	1.89948268679119e-51	CV	CV.92_6	2
YLR131C_S483	YLR131C	ACE2	S483	S	483	0.992272555828094	18.361655660590102	1.89948268679119e-51	CV	CV.92_6	3
YLR131C_S122	YLR131C	ACE2	S122	S	122	1	15.837654673419868	1.89948268679119e-51	CV	CV.92_6	2
YLR131C_S392	YLR131C	ACE2	S392	S	392	1	18.100076415665036	1.89948268679119e-51	CV	CV.92_6	5
YLR131C_S385	YLR131C	ACE2	S385	S	385	1	15.51889660518342	1.89948268679119e-51	CV	CV.92_6	3
YLR131C_T384	YLR131C	ACE2	T384	T	384	1	15.64152949964089	1.89948268679119e-51	CV	CV.92_6	2
YLR131C_S390	YLR131C	ACE2	S390	S	390	1	11.745977820180148	1.89948268679119e-51	CV	CV.92_6	2
YLR131C_S714	YLR131C	ACE2	S714	S	714	0.999897062778473	17.250969211057214	1.89948268679119e-51	CV	CV.92_6	2
YLR131C_S709	YLR131C	ACE2	S709	S	709	0.99999988079071	17.248144542314794	1.89948268679119e-51	CV	CV.92_6	2
YLR131C_T713	YLR131C	ACE2	T713	T	713	0.997928023338318	13.9841968213144	1.89948268679119e-51	CV	CV.92_6	2
YLR131C_S253	YLR131C	ACE2	S253	S	253	1	19.02386148224629	1.89948268679119e-51	CV	CV.92_6	5
YLR131C_S249	YLR131C	ACE2	S249	S	249	1	19.02386148224629	1.89948268679119e-51	CV	CV.92_6	5
YLR131C_S247	YLR131C	ACE2	S247	S	247	0.951642334461212	13.24346264569594	1.89948268679119e-51	CV	CV.92_6	1
YLR131C_S303	YLR131C	ACE2	S303	S	303	0.996814787387848	15.769224971996588	1.89948268679119e-51	CV	CV.92_6	3
YLR131C_S305	YLR131C	ACE2	S305	S	305	0.938099265098572	14.10101860776616	1.89948268679119e-51	CV	CV.92_6	1
YLR131C_S299	YLR131C	ACE2	S299	S	299	0.995442628860474	12.459884547932951	1.89948268679119e-51	CV	CV.92_6	1
YLR131C_S764	YLR131C	ACE2	S764	S	764	0.997852325439453	13.368999726094032	1.89948268679119e-51	CV	CV.92_6	1
YLR131C_S428	YLR131C	ACE2	S428	S	428	1	17.433534881464123	1.89948268679119e-51	CV	CV.92_6	1
YLR131C_S88	YLR131C	ACE2	S88	S	88	0.955229580402374	14.95126155758399	1.89948268679119e-51	CV	CV.92_6	2
YLR131C_S87	YLR131C	ACE2	S87	S	87	0.867644250392914	12.672183932965137	1.89948268679119e-51	CV	CV.92_6	1
YLR131C_S139	YLR131C	ACE2	S139	S	139	0.988932847976685	13.5396689260283	1.89948268679119e-51	CV	CV.92_6	3
YLR131C_S137	YLR131C	ACE2	S137	S	137	1	15.07607596537002	1.89948268679119e-51	CV	CV.92_6	4
YLR131C_S140	YLR131C	ACE2	S140	S	140	0.999953746795654	14.671486127744288	1.89948268679119e-51	CV	CV.92_6	1
YLR131C_T135	YLR131C	ACE2	T135	T	135	0.853635430335999	12.68384482369208	1.89948268679119e-51	CV	CV.92_6	1
YLR131C_Y346	YLR131C	ACE2	Y346	Y	346	0.999999940395355	17.603771862221677	1.89948268679119e-51	CV	CV.92_6	1
YLR131C_S362	YLR131C	ACE2	S362	S	362	1	17.603771862221677	1.89948268679119e-51	CV	CV.92_6	1
YLR131C_T361	YLR131C	ACE2	T361	T	361	1	17.603771862221677	1.89948268679119e-51	CV	CV.92_6	1
YLR131C_Y355	YLR131C	ACE2	Y355	Y	355	0.924253940582275	17.603771862221677	1.89948268679119e-51	CV	CV.92_6	1
YLR131C_T259	YLR131C	ACE2	T259	T	259	1	15.635666553345112	1.89948268679119e-51	CV	CV.92_6	2
YLR131C_S511	YLR131C	ACE2	S511	S	511	0.953735828399658	11.269206731878382	1.89948268679119e-51	CV	CV.92_6	1
YLR131C_T559	YLR131C	ACE2	T559	T	559	0.914991617202759	12.06975545765522	1.89948268679119e-51	CV	CV.92_6	1
YLR131C_S557	YLR131C	ACE2	S557	S	557	0.933037459850311	12.06975545765522	1.89948268679119e-51	CV	CV.92_6	1
YLR131C_S399	YLR131C	ACE2	S399	S	399	0.781437993049622	13.7483089004764	1.89948268679119e-51	CV	CV.92_6	1
YLR131C_Y313	YLR131C	ACE2	Y313	Y	313	0.947705447673798	14.24945521580974	1.89948268679119e-51	CV	CV.92_6	1
YLR131C_T531	YLR131C	ACE2	T531	T	531	0.993036568164825	11.269206731878382	1.89948268679119e-51	CV	CV.92_6	1
YLR133W_S14	YLR133W	CKI1	S14	S	14	1	18.902520160111397	5.12713989544322e-60	CV	CV.92_6	1
YLR133W_S85	YLR133W	CKI1	S85	S	85	0.951870739459991	14.581185403764716	5.12713989544322e-60	CV	CV.92_6	1
YLR133W_T87	YLR133W	CKI1	T87	T	87	0.877125382423401	14.83566848562982	5.12713989544322e-60	CV	CV.92_6	1
YLR133W_S48	YLR133W	CKI1	S48	S	48	0.999966084957123	12.989561753871122	5.12713989544322e-60	CV	CV.92_6	1
YLR133W_S45	YLR133W	CKI1	S45	S	45	0.95326817035675	12.989561753871122	5.12713989544322e-60	CV	CV.92_6	1
YLR134W_Y344	YLR134W	PDC5	Y344	Y	344	1	15.429746830461122	4.64768652330562e-26	CV	CV.92_6	1
YLR134W_S223	YLR134W	PDC5	S223	S	223	1	12.138907758529246	4.64768652330562e-26	CV	CV.92_6	1
YLR134W_T522	YLR134W	PDC5	T522	T	522	0.879307270050049	12.845346805245924	4.64768652330562e-26	CV	CV.92_6	1
YLR135W_S289	YLR135W	SLX4	S289	S	289	0.997281730175018	13.037011444922666	1.71204714078445e-6	CV	CV.92_6	1
YLR135W_S614	YLR135W	SLX4	S614	S	614	0.995165109634399	15.881795214019691	1.71204714078445e-6	CV	CV.92_6	1
YLR135W_S613	YLR135W	SLX4	S613	S	613	0.999157309532166	15.881795214019691	1.71204714078445e-6	CV	CV.92_6	1
YLR138W_S768	YLR138W	NHA1	S768	S	768	0.999234616756439	17.126718279808546	1.17002964583996e-32	CV	CV.92_6	3
YLR138W_T765	YLR138W	NHA1	T765	T	765	1	17.452902806830274	1.17002964583996e-32	CV	CV.92_6	7
YLR138W_T767	YLR138W	NHA1	T767	T	767	0.924347519874573	14.359262780087	1.17002964583996e-32	CV	CV.92_6	2
YLR138W_T876	YLR138W	NHA1	T876	T	876	1	16.220691873829722	1.17002964583996e-32	CV	CV.92_6	2
YLR138W_T874	YLR138W	NHA1	T874	T	874	1	13.652835559122243	1.17002964583996e-32	CV	CV.92_6	1
YLR138W_S472	YLR138W	NHA1	S472	S	472	1	13.35723120918782	1.17002964583996e-32	CV	CV.92_6	2
YLR138W_S774	YLR138W	NHA1	S774	S	774	1	14.66492572807259	1.17002964583996e-32	CV	CV.92_6	4
YLR138W_Y573	YLR138W	NHA1	Y573	Y	573	0.999899864196777	14.447875169088748	1.17002964583996e-32	CV	CV.92_6	2
YLR138W_S568	YLR138W	NHA1	S568	S	568	0.999496757984161	14.8286642292137	1.17002964583996e-32	CV	CV.92_6	2
YLR138W_S481	YLR138W	NHA1	S481	S	481	1	11.05473625531157	1.17002964583996e-32	CV	CV.92_6	1
YLR138W_S479	YLR138W	NHA1	S479	S	479	1	11.05473625531157	1.17002964583996e-32	CV	CV.92_6	1
YLR138W_S492	YLR138W	NHA1	S492	S	492	1	11.234189288980671	1.17002964583996e-32	CV	CV.92_6	1
YLR146C_S5	YLR146C	SPE4	S5	S	5	0.974217355251312	13.798685191820956	7.0509224529994e-17	CV	CV.92_6	1
YLR148W_S907	YLR148W	PEP3	S907	S	907	1	12.517592774249971	4.90215892756333e-5	CV	CV.92_6	1
YLR149C_S89	YLR149C	YLR149C	S89	S	89	0.99999988079071	14.421921314959642	3.36603941155354e-5	CV	CV.92_6	2
YLR149C_S651	YLR149C	YLR149C	S651	S	651	0.907633006572723	12.216799650972614	3.36603941155354e-5	CV	CV.92_6	1
YLR150W_S73	YLR150W	STM1	S73	S	73	1	17.631101279752077	4.19803877744527e-90	CV	CV.92_6	4
YLR150W_S2	YLR150W	STM1	S2	S	2	1	15.817581576410848	4.19803877744527e-90	CV	CV.92_6	2
YLR150W_S28	YLR150W	STM1	S28	S	28	0.999958515167236	12.133795936455718	4.19803877744527e-90	CV	CV.92_6	1
YLR150W_S55	YLR150W	STM1	S55	S	55	1	13.481926044984837	4.19803877744527e-90	CV	CV.92_6	1
YLR150W_S271	YLR150W	STM1	S271	S	271	1	10.626854409162606	4.19803877744527e-90	CV	CV.92_6	1
YLR150W_T257	YLR150W	STM1	T257	T	257	1	11.63263057562462	4.19803877744527e-90	CV	CV.92_6	1
YLR150W_S254	YLR150W	STM1	S254	S	254	1	11.63263057562462	4.19803877744527e-90	CV	CV.92_6	1
YLR150W_T248	YLR150W	STM1	T248	T	248	1	11.63263057562462	4.19803877744527e-90	CV	CV.92_6	1
YLR150W_T252	YLR150W	STM1	T252	T	252	1	11.63263057562462	4.19803877744527e-90	CV	CV.92_6	1
YLR150W_S229	YLR150W	STM1	S229	S	229	1	12.0189484547707	4.19803877744527e-90	CV	CV.92_6	1
YLR163C_S243	YLR163C	MAS1	S243	S	243	1	15.056718541998851	8.245171545185758e-11	CV	CV.92_6	1
YLR163C_S237	YLR163C	MAS1	S237	S	237	0.81178867816925	11.956002797698895	8.245171545185758e-11	CV	CV.92_6	1
YLR166C_S485	YLR166C	SEC10	S485	S	485	1	12.963089050335476	8.0511184284065e-4	CV	CV.92_6	1
YLR167W_T87	YLR167W	RPS31	T87	T	87	0.950528621673584	17.36561658462456	1.97381719011026e-21	CV	CV.92_6	1
YLR167W_Y85	YLR167W	RPS31	Y85	Y	85	0.950528621673584	17.36561658462456	1.97381719011026e-21	CV	CV.92_6	1
YLR172C_T294	YLR172C	DPH5	T294	T	294	0.984084069728851	15.709066663682636	3.23727317132667e-58	CV	CV.92_6	1
YLR172C_S298	YLR172C	DPH5	S298	S	298	1	21.303720388210397	3.23727317132667e-58	CV	CV.92_6	1
YLR172C_S224	YLR172C	DPH5	S224	S	224	0.889905869960785	11.79415014735826	3.23727317132667e-58	CV	CV.92_6	1
YLR175W_T378	YLR175W	CBF5	T378	T	378	1	16.158087649419095	1.79535100608737e-33	CV	CV.92_6	3
YLR175W_S398	YLR175W	CBF5	S398	S	398	0.967743277549744	13.240777376198684	1.79535100608737e-33	CV	CV.92_6	1
YLR175W_S399	YLR175W	CBF5	S399	S	399	0.993365883827209	16.265791434205596	1.79535100608737e-33	CV	CV.92_6	4
YLR175W_S397	YLR175W	CBF5	S397	S	397	0.93958306312561	14.363347013252987	1.79535100608737e-33	CV	CV.92_6	2
YLR175W_T405	YLR175W	CBF5	T405	T	405	0.997909665107727	13.088864479079689	1.79535100608737e-33	CV	CV.92_6	1
YLR175W_T402	YLR175W	CBF5	T402	T	402	0.997320115566254	14.690979749921386	1.79535100608737e-33	CV	CV.92_6	2
YLR175W_T396	YLR175W	CBF5	T396	T	396	0.822302460670471	13.47631380557865	1.79535100608737e-33	CV	CV.92_6	1
YLR175W_S2	YLR175W	CBF5	S2	S	2	0.946176469326019	12.477127832181436	1.79535100608737e-33	CV	CV.92_6	1
YLR175W_S47	YLR175W	CBF5	S47	S	47	0.997235178947449	15.91602486382112	1.79535100608737e-33	CV	CV.92_6	1
YLR175W_Y39	YLR175W	CBF5	Y39	Y	39	0.945465266704559	12.942826353635608	1.79535100608737e-33	CV	CV.92_6	1
YLR175W_S254	YLR175W	CBF5	S254	S	254	0.91680896282196	10.333369771680555	1.79535100608737e-33	CV	CV.92_6	1
YLR176C_S173	YLR176C	RFX1	S173	S	173	0.996807515621185	13.897764484586132	1.0729992324435899e-23	CV	CV.92_6	1
YLR177W_T235	YLR177W	YLR177W	T235	T	235	0.997721314430237	14.0257919828034	4.2140482800309605e-14	CV	CV.92_6	1
YLR177W_S136	YLR177W	YLR177W	S136	S	136	0.845163583755493	13.900398589021204	4.2140482800309605e-14	CV	CV.92_6	1
YLR177W_S86	YLR177W	YLR177W	S86	S	86	1	15.453252279020075	4.2140482800309605e-14	CV	CV.92_6	2
YLR177W_S84	YLR177W	YLR177W	S84	S	84	1	15.139930717185369	4.2140482800309605e-14	CV	CV.92_6	1
YLR179C_T56	YLR179C	YLR179C	T56	T	56	1	16.248128292592398	2.36459446421982e-22	CV	CV.92_6	1
YLR180W_S328	YLR180W	SAM1	S328	S	328	1	15.073694244353744	4.34588283606472e-74	CV	CV.92_6	1
YLR180W_S193	YLR180W	SAM1	S193	S	193	0.851431787014008	13.68025655711237	4.34588283606472e-74	CV	CV.92_6	1
YLR181C_T195	YLR181C	VTA1	T195	T	195	0.914877355098724	15.562850927952104	1.73356448810161e-11	CV	CV.92_6	1
YLR181C_S67	YLR181C	VTA1	S67	S	67	0.999999940395355	14.23140308048096	1.73356448810161e-11	CV	CV.92_6	1
YLR181C_S233	YLR181C	VTA1	S233	S	233	0.993999719619751	12.27792492348314	1.73356448810161e-11	CV	CV.92_6	1
YLR182W_S133	YLR182W	SWI6	S133	S	133	0.99953418970108	15.962828385214731	1.85723615447945e-52	CV	CV.92_6	2
YLR182W_S602	YLR182W	SWI6	S602	S	602	1	19.285679069353023	1.85723615447945e-52	CV	CV.92_6	1
YLR182W_S160	YLR182W	SWI6	S160	S	160	1	17.1850328862944	1.85723615447945e-52	CV	CV.92_6	1
YLR182W_S170	YLR182W	SWI6	S170	S	170	0.99999988079071	12.540791189433708	1.85723615447945e-52	CV	CV.92_6	2
YLR182W_T169	YLR182W	SWI6	T169	T	169	0.999999940395355	12.540791189433708	1.85723615447945e-52	CV	CV.92_6	2
YLR182W_S238	YLR182W	SWI6	S238	S	238	1	13.606828820666212	1.85723615447945e-52	CV	CV.92_6	1
YLR182W_S149	YLR182W	SWI6	S149	S	149	1	12.909983294069736	1.85723615447945e-52	CV	CV.92_6	1
YLR183C_Y10	YLR183C	TOS4	Y10	Y	10	0.999796628952026	12.251896244555793	1.03375497614642e-41	CV	CV.92_6	1
YLR183C_S65	YLR183C	TOS4	S65	S	65	0.999980092048645	13.139123690163196	1.03375497614642e-41	CV	CV.92_6	1
YLR183C_S64	YLR183C	TOS4	S64	S	64	0.99997615814209	13.139123690163196	1.03375497614642e-41	CV	CV.92_6	1
YLR183C_T12	YLR183C	TOS4	T12	T	12	0.924793183803558	12.251896244555793	1.03375497614642e-41	CV	CV.92_6	1
YLR183C_S89	YLR183C	TOS4	S89	S	89	1	9.727756189501296	1.03375497614642e-41	CV	CV.92_6	1
YLR183C_S78	YLR183C	TOS4	S78	S	78	1	12.404875290157827	1.03375497614642e-41	CV	CV.92_6	1
YLR183C_S77	YLR183C	TOS4	S77	S	77	1	12.404875290157827	1.03375497614642e-41	CV	CV.92_6	1
YLR183C_T88	YLR183C	TOS4	T88	T	88	1	12.614457474544626	1.03375497614642e-41	CV	CV.92_6	2
YLR185W_S46	YLR185W	RPL37A	S46	S	46	0.982416927814484	12.85938132770282	6.384124665871799e-26	CV	CV.92_6	1
YLR185W_S15	YLR185W	RPL37A	S15	S	15	1	15.671122374291286	6.384124665871799e-26	CV	CV.92_6	2
YLR187W_S592	YLR187W	SKG3	S592	S	592	0.99999988079071	15.028183516692453	2.19880583696267e-39	CV	CV.92_6	3
YLR187W_T599	YLR187W	SKG3	T599	T	599	0.99628102779388406	15.775999633023886	2.19880583696267e-39	CV	CV.92_6	3
YLR187W_S633	YLR187W	SKG3	S633	S	633	0.999983966350555	17.27359455297957	2.19880583696267e-39	CV	CV.92_6	3
YLR187W_S10	YLR187W	SKG3	S10	S	10	1	17.48733198403128	2.19880583696267e-39	CV	CV.92_6	2
YLR187W_S6	YLR187W	SKG3	S6	S	6	1	15.25790654017453	2.19880583696267e-39	CV	CV.92_6	1
YLR187W_S31	YLR187W	SKG3	S31	S	31	0.999995231628418	17.242290940834906	2.19880583696267e-39	CV	CV.92_6	3
YLR187W_S27	YLR187W	SKG3	S27	S	27	0.901386141777039	17.126754875237626	2.19880583696267e-39	CV	CV.92_6	1
YLR187W_T28	YLR187W	SKG3	T28	T	28	0.885079741477966	12.713726352013795	2.19880583696267e-39	CV	CV.92_6	2
YLR187W_S30	YLR187W	SKG3	S30	S	30	0.99103444814682	11.905628268341232	2.19880583696267e-39	CV	CV.92_6	1
YLR187W_S623	YLR187W	SKG3	S623	S	623	0.976459085941315	15.649208457803176	2.19880583696267e-39	CV	CV.92_6	1
YLR187W_S663	YLR187W	SKG3	S663	S	663	0.999210238456726	14.363520000645009	2.19880583696267e-39	CV	CV.92_6	1
YLR187W_S660	YLR187W	SKG3	S660	S	660	0.994332551956177	14.363520000645009	2.19880583696267e-39	CV	CV.92_6	1
YLR187W_S25	YLR187W	SKG3	S25	S	25	0.999890565872192	12.51961050198616	2.19880583696267e-39	CV	CV.92_6	1
YLR187W_S651	YLR187W	SKG3	S651	S	651	0.993288278579712	14.950131832449706	2.19880583696267e-39	CV	CV.92_6	1
YLR187W_S684	YLR187W	SKG3	S684	S	684	0.995142459869385	14.604048646604737	2.19880583696267e-39	CV	CV.92_6	1
YLR187W_S471	YLR187W	SKG3	S471	S	471	0.998426616191864	14.23742704684324	2.19880583696267e-39	CV	CV.92_6	1
YLR187W_S466	YLR187W	SKG3	S466	S	466	0.89111065864563	14.518425740749109	2.19880583696267e-39	CV	CV.92_6	2
YLR187W_Y656	YLR187W	SKG3	Y656	Y	656	0.837472438812256	11.947485585915516	2.19880583696267e-39	CV	CV.92_6	1
YLR187W_S571	YLR187W	SKG3	S571	S	571	0.990262687206268	16.40454271808156	2.19880583696267e-39	CV	CV.92_6	1
YLR187W_S568	YLR187W	SKG3	S568	S	568	0.993118822574615	16.40454271808156	2.19880583696267e-39	CV	CV.92_6	1
YLR187W_S488	YLR187W	SKG3	S488	S	488	1	11.812675553020076	2.19880583696267e-39	CV	CV.92_6	1
YLR187W_T527	YLR187W	SKG3	T527	T	527	0.998388111591339	15.73955856097464	2.19880583696267e-39	CV	CV.92_6	1
YLR187W_T522	YLR187W	SKG3	T522	T	522	0.990318298339844	15.73955856097464	2.19880583696267e-39	CV	CV.92_6	1
YLR187W_S954	YLR187W	SKG3	S954	S	954	0.999970138072968	18.30824759061279	2.19880583696267e-39	CV	CV.92_6	1
YLR187W_T950	YLR187W	SKG3	T950	T	950	0.999970138072968	18.30824759061279	2.19880583696267e-39	CV	CV.92_6	1
YLR187W_S944	YLR187W	SKG3	S944	S	944	0.988734662532806	18.30824759061279	2.19880583696267e-39	CV	CV.92_6	1
YLR187W_Y942	YLR187W	SKG3	Y942	Y	942	0.984990894794464	18.30824759061279	2.19880583696267e-39	CV	CV.92_6	1
YLR187W_S701	YLR187W	SKG3	S701	S	701	1	15.22403632476077	2.19880583696267e-39	CV	CV.92_6	3
YLR187W_S694	YLR187W	SKG3	S694	S	694	1	14.325942877154374	2.19880583696267e-39	CV	CV.92_6	2
YLR187W_S632	YLR187W	SKG3	S632	S	632	0.999970972537994	14.736477288075337	2.19880583696267e-39	CV	CV.92_6	1
YLR187W_S674	YLR187W	SKG3	S674	S	674	0.998272001743317	10.53492929627006	2.19880583696267e-39	CV	CV.92_6	1
YLR187W_Y800	YLR187W	SKG3	Y800	Y	800	0.997014820575714	11.724822105610388	2.19880583696267e-39	CV	CV.92_6	1
YLR189C_T32	YLR189C	ATG26	T32	T	32	0.763271749019623	13.935343358520749	1.7215140676155694e-11	CV	CV.92_6	1
YLR190W_S16	YLR190W	MMR1	S16	S	16	1	17.1745943367476	1.24122754902916e-32	CV	CV.92_6	3
YLR190W_T12	YLR190W	MMR1	T12	T	12	1	17.1745943367476	1.24122754902916e-32	CV	CV.92_6	3
YLR190W_S37	YLR190W	MMR1	S37	S	37	0.9995935559272772	15.383456672500774	1.24122754902916e-32	CV	CV.92_6	2
YLR190W_S83	YLR190W	MMR1	S83	S	83	0.999757826328278	14.158909260148022	1.24122754902916e-32	CV	CV.92_6	2
YLR190W_T93	YLR190W	MMR1	T93	T	93	0.997974514961243	11.548091407269004	1.24122754902916e-32	CV	CV.92_6	1
YLR190W_S3	YLR190W	MMR1	S3	S	3	1	14.376807734850871	1.24122754902916e-32	CV	CV.92_6	2
YLR192C_S64	YLR192C	HCR1	S64	S	64	1	14.327010137916936	1.2503203491394302e-15	CV	CV.92_6	1
YLR192C_S65	YLR192C	HCR1	S65	S	65	1	15.18647236479915	1.2503203491394302e-15	CV	CV.92_6	2
YLR192C_T75	YLR192C	HCR1	T75	T	75	1	14.327010137916936	1.2503203491394302e-15	CV	CV.92_6	1
YLR196W_S52	YLR196W	PWP1	S52	S	52	1	22.05952303146947	1.7803926231390499e-99	CV	CV.92_6	3
YLR196W_T44	YLR196W	PWP1	T44	T	44	1	13.700501239234091	1.7803926231390499e-99	CV	CV.92_6	1
YLR196W_S327	YLR196W	PWP1	S327	S	327	0.995890617370605	12.22868701431553	1.7803926231390499e-99	CV	CV.92_6	1
YLR197W_S144	YLR197W	NOP56	S144	S	144	1	9.622156405986004	1.62686559769559e-37	CV	CV.92_6	1
YLR199C_S84	YLR199C	PBA1	S84	S	84	0.950672626495361	10.725111368012715	7.6925276360031e-4	CV	CV.92_6	1
YLR206W_T479	YLR206W	ENT2	T479	T	479	1	18.995554722124623	5.12713989544322e-60	CV	CV.92_6	3
YLR206W_T472	YLR206W	ENT2	T472	T	472	0.999565243721008	13.29836824083056	5.12713989544322e-60	CV	CV.92_6	1
YLR206W_T470	YLR206W	ENT2	T470	T	470	0.999963104724884	16.51407756668718	5.12713989544322e-60	CV	CV.92_6	3
YLR206W_S476	YLR206W	ENT2	S476	S	476	0.996950030326843	16.382053022251863	5.12713989544322e-60	CV	CV.92_6	2
YLR206W_T430	YLR206W	ENT2	T430	T	430	1	17.77431044649136	5.12713989544322e-60	CV	CV.92_6	2
YLR206W_S434	YLR206W	ENT2	S434	S	434	0.99999988079071	16.219404395783	5.12713989544322e-60	CV	CV.92_6	1
YLR206W_T448	YLR206W	ENT2	T448	T	448	0.983197093009949	13.823312070891344	5.12713989544322e-60	CV	CV.92_6	1
YLR206W_S167	YLR206W	ENT2	S167	S	167	1	19.182786027268097	5.12713989544322e-60	CV	CV.92_6	5
YLR206W_T165	YLR206W	ENT2	T165	T	165	1	17.732440125880412	5.12713989544322e-60	CV	CV.92_6	2
YLR206W_S173	YLR206W	ENT2	S173	S	173	0.998513221740723	16.648722968457108	5.12713989544322e-60	CV	CV.92_6	1
YLR206W_Y176	YLR206W	ENT2	Y176	Y	176	0.999966442584991	18.374613746959135	5.12713989544322e-60	CV	CV.92_6	1
YLR206W_T468	YLR206W	ENT2	T468	T	468	1	16.696252004617786	5.12713989544322e-60	CV	CV.92_6	2
YLR206W_T190	YLR206W	ENT2	T190	T	190	1	11.723587048170286	5.12713989544322e-60	CV	CV.92_6	1
YLR206W_S187	YLR206W	ENT2	S187	S	187	1	13.41671940291626	5.12713989544322e-60	CV	CV.92_6	2
YLR209C_S2	YLR209C	PNP1	S2	S	2	0.959701001644135	10.730129690762071	0.00189100493067372	CV	CV.92_6	1
YLR215C_Y6	YLR215C	CDC123	Y6	Y	6	0.999942898750305	11.934766266144306	1.22804921933403e-16	CV	CV.92_6	1
YLR219W_S80	YLR219W	MSC3	S80	S	80	0.99999874830246	18.561127061477244	8.29194926161106e-66	CV	CV.92_6	3
YLR219W_S83	YLR219W	MSC3	S83	S	83	0.999228775501251	17.808642709737807	8.29194926161106e-66	CV	CV.92_6	1
YLR219W_T573	YLR219W	MSC3	T573	T	573	0.996580600738525	14.07888808047618	8.29194926161106e-66	CV	CV.92_6	1
YLR219W_S155	YLR219W	MSC3	S155	S	155	1	19.00743318733183	8.29194926161106e-66	CV	CV.92_6	3
YLR219W_S151	YLR219W	MSC3	S151	S	151	1	18.99855631006948	8.29194926161106e-66	CV	CV.92_6	2
YLR219W_T157	YLR219W	MSC3	T157	T	157	0.999285399913788	14.2277063137958	8.29194926161106e-66	CV	CV.92_6	1
YLR219W_S46	YLR219W	MSC3	S46	S	46	0.991649568080902	14.288777760166065	8.29194926161106e-66	CV	CV.92_6	1
YLR219W_T50	YLR219W	MSC3	T50	T	50	0.824478805065155	14.288777760166065	8.29194926161106e-66	CV	CV.92_6	1
YLR219W_S390	YLR219W	MSC3	S390	S	390	0.855864882469177	16.770091052138657	8.29194926161106e-66	CV	CV.92_6	1
YLR219W_S392	YLR219W	MSC3	S392	S	392	0.938737869262695	14.853981471475633	8.29194926161106e-66	CV	CV.92_6	2
YLR219W_S648	YLR219W	MSC3	S648	S	648	1	15.887531179639335	8.29194926161106e-66	CV	CV.92_6	2
YLR219W_T681	YLR219W	MSC3	T681	T	681	0.978125393390656	15.99337520068995	8.29194926161106e-66	CV	CV.92_6	2
YLR219W_S660	YLR219W	MSC3	S660	S	660	0.981159567832947	16.79561364240273	8.29194926161106e-66	CV	CV.92_6	1
YLR219W_S57	YLR219W	MSC3	S57	S	57	0.999507546424866	17.94738754142529	8.29194926161106e-66	CV	CV.92_6	4
YLR219W_S64	YLR219W	MSC3	S64	S	64	1	15.75858566671197	8.29194926161106e-66	CV	CV.92_6	2
YLR219W_S60	YLR219W	MSC3	S60	S	60	1	15.829469992794223	8.29194926161106e-66	CV	CV.92_6	2
YLR219W_S363	YLR219W	MSC3	S363	S	363	0.999999046325684	16.854840918702067	8.29194926161106e-66	CV	CV.92_6	2
YLR219W_S105	YLR219W	MSC3	S105	S	105	0.99999076128006	13.041028653657987	8.29194926161106e-66	CV	CV.92_6	1
YLR219W_S102	YLR219W	MSC3	S102	S	102	0.999982893466949	13.041028653657987	8.29194926161106e-66	CV	CV.92_6	1
YLR219W_S127	YLR219W	MSC3	S127	S	127	0.999999940395355	15.609174429438523	8.29194926161106e-66	CV	CV.92_6	4
YLR219W_S108	YLR219W	MSC3	S108	S	108	0.999970853328705	14.890273337579275	8.29194926161106e-66	CV	CV.92_6	1
YLR220W_S83	YLR220W	CCC1	S83	S	83	1	18.321325789145448	1.49378995525703e-40	CV	CV.92_6	2
YLR220W_S49	YLR220W	CCC1	S49	S	49	0.960438966751099	16.216889167845007	1.49378995525703e-40	CV	CV.92_6	1
YLR220W_S52	YLR220W	CCC1	S52	S	52	0.902772963047028	16.60621317286591	1.49378995525703e-40	CV	CV.92_6	2
YLR220W_S53	YLR220W	CCC1	S53	S	53	0.930835664272308	15.49861363128535	1.49378995525703e-40	CV	CV.92_6	1
YLR220W_S71	YLR220W	CCC1	S71	S	71	1	14.640690699204352	1.49378995525703e-40	CV	CV.92_6	3
YLR220W_S68	YLR220W	CCC1	S68	S	68	1	12.241394701348714	1.49378995525703e-40	CV	CV.92_6	1
YLR221C_T88	YLR221C	RSA3	T88	T	88	1	18.242665388451353	1.98160321049897e-47	CV	CV.92_6	2
YLR221C_S83	YLR221C	RSA3	S83	S	83	1	18.242665388451353	1.98160321049897e-47	CV	CV.92_6	2
YLR221C_S2	YLR221C	RSA3	S2	S	2	0.994765996932983	12.79297984784423	1.98160321049897e-47	CV	CV.92_6	1
YLR221C_S7	YLR221C	RSA3	S7	S	7	0.999996244907379	15.41406364419673	1.98160321049897e-47	CV	CV.92_6	3
YLR223C_T757	YLR223C	IFH1	T757	T	757	1	13.475821027547566	3.0584162313797104e-17	CV	CV.92_6	1
YLR223C_S1041	YLR223C	IFH1	S1041	S	1041	1	14.09953768347114	3.0584162313797104e-17	CV	CV.92_6	2
YLR223C_S506	YLR223C	IFH1	S506	S	506	0.995681047439575	12.80253449517248	3.0584162313797104e-17	CV	CV.92_6	1
YLR223C_S199	YLR223C	IFH1	S199	S	199	0.996352314949036	14.792793089683524	3.0584162313797104e-17	CV	CV.92_6	1
YLR223C_S195	YLR223C	IFH1	S195	S	195	0.946515142917633	14.792793089683524	3.0584162313797104e-17	CV	CV.92_6	1
YLR226W_T20	YLR226W	BUR2	T20	T	20	0.935636222362518	14.13601908294118	2.9738308184545896e-23	CV	CV.92_6	1
YLR228C_T447	YLR228C	ECM22	T447	T	447	0.989856243133545	16.881006533405888	1.5164865063745894e-43	CV	CV.92_6	1
YLR228C_S477	YLR228C	ECM22	S477	S	477	0.999997675418854	13.734173133196048	1.5164865063745894e-43	CV	CV.92_6	1
YLR228C_S464	YLR228C	ECM22	S464	S	464	0.999999940395355	15.551142370398182	1.5164865063745894e-43	CV	CV.92_6	2
YLR238W_S16	YLR238W	FAR10	S16	S	16	1	13.427469507963805	3.93358011097124e-24	CV	CV.92_6	1
YLR241W_S760	YLR241W	CSC1	S760	S	760	0.825157105922699	13.415790200363926	1.19767981236531e-6	CV	CV.92_6	1
YLR244C_T5	YLR244C	MAP1	T5	T	5	0.879086256027222	13.180876208539098	7.04317019379765e-14	CV	CV.92_6	2
YLR244C_S15	YLR244C	MAP1	S15	S	15	0.953155755996704	11.87731292522368	7.04317019379765e-14	CV	CV.92_6	1
YLR244C_T95	YLR244C	MAP1	T95	T	95	0.991024434566498	13.753642452090569	7.04317019379765e-14	CV	CV.92_6	1
YLR247C_S832	YLR247C	IRC20	S832	S	832	0.985945522785187	13.367124689610735	1.4946632637836502e-17	CV	CV.92_6	1
YLR248W_S46	YLR248W	RCK2	S46	S	46	0.999999523162842	19.92751380319004	2.53555572701964e-59	CV	CV.92_6	8
YLR248W_S50	YLR248W	RCK2	S50	S	50	1	17.379770014009072	2.53555572701964e-59	CV	CV.92_6	3
YLR248W_S45	YLR248W	RCK2	S45	S	45	0.817464292049408	10.888832966236096	2.53555572701964e-59	CV	CV.92_6	1
YLR248W_S187	YLR248W	RCK2	S187	S	187	0.99999874830246	16.566179563498046	2.53555572701964e-59	CV	CV.92_6	2
YLR248W_S186	YLR248W	RCK2	S186	S	186	0.993342101573944	15.506738044451923	2.53555572701964e-59	CV	CV.92_6	1
YLR248W_S516	YLR248W	RCK2	S516	S	516	1	15.03727050723933	2.53555572701964e-59	CV	CV.92_6	2
YLR248W_S520	YLR248W	RCK2	S520	S	520	1	11.686262287498732	2.53555572701964e-59	CV	CV.92_6	1
YLR249W_S1040	YLR249W	YEF3	S1040	S	1040	1	25.27114151633953	7.0141012144614e-129	CV	CV.92_6	6
YLR249W_S1039	YLR249W	YEF3	S1039	S	1039	1	25.268698569331544	7.0141012144614e-129	CV	CV.92_6	5
YLR249W_Y1037	YLR249W	YEF3	Y1037	Y	1037	1	12.619250954467963	7.0141012144614e-129	CV	CV.92_6	1
YLR249W_S296	YLR249W	YEF3	S296	S	296	0.997997343540192	13.999606983344773	7.0141012144614e-129	CV	CV.92_6	1
YLR249W_S848	YLR249W	YEF3	S848	S	848	0.828310310840607	12.250781426580517	7.0141012144614e-129	CV	CV.92_6	1
YLR249W_S1015	YLR249W	YEF3	S1015	S	1015	1	17.998786304555363	7.0141012144614e-129	CV	CV.92_6	1
YLR249W_S2	YLR249W	YEF3	S2	S	2	1	15.97680301654355	7.0141012144614e-129	CV	CV.92_6	6
YLR249W_S4	YLR249W	YEF3	S4	S	4	1	15.470536782293742	7.0141012144614e-129	CV	CV.92_6	5
YLR249W_S7	YLR249W	YEF3	S7	S	7	1	15.50061788334872	7.0141012144614e-129	CV	CV.92_6	6
YLR249W_S642	YLR249W	YEF3	S642	S	642	0.973820567131042	13.893403530485052	7.0141012144614e-129	CV	CV.92_6	1
YLR249W_S266	YLR249W	YEF3	S266	S	266	1	13.034142929294198	7.0141012144614e-129	CV	CV.92_6	1
YLR249W_T972	YLR249W	YEF3	T972	T	972	0.999873697757721	16.252743087365907	7.0141012144614e-129	CV	CV.92_6	2
YLR256W_S139	YLR256W	HAP1	S139	S	139	0.868407845497131	13.057256545975736	4.89503846978059e-41	CV	CV.92_6	1
YLR256W-A_S7	YLR256W-A	TY1A-LR4	S7	S	7	1	17.991556869197122	2.7120725963255495e-36	CV	CV.92_6	6
YLR256W-A_S16	YLR256W-A	TY1A-LR4	S16	S	16	0.9999680519104	11.80396187879044	2.7120725963255495e-36	CV	CV.92_6	1
YLR256W-A_S13	YLR256W-A	TY1A-LR4	S13	S	13	1	18.495211423913855	2.7120725963255495e-36	CV	CV.92_6	9
YLR256W-A_S3	YLR256W-A	TY1A-LR4	S3	S	3	1	17.98599963106631	2.7120725963255495e-36	CV	CV.92_6	5
YLR257W_S242	YLR257W	YLR257W	S242	S	242	1	17.92100162972124	3.7845977870917e-62	CV	CV.92_6	4
YLR257W_S240	YLR257W	YLR257W	S240	S	240	0.999999940395355	15.878683822986948	3.7845977870917e-62	CV	CV.92_6	3
YLR257W_S137	YLR257W	YLR257W	S137	S	137	0.999910116195679	18.399044524342028	3.7845977870917e-62	CV	CV.92_6	1
YLR257W_S139	YLR257W	YLR257W	S139	S	139	0.97885662317276	16.064218701313795	3.7845977870917e-62	CV	CV.92_6	4
YLR257W_S7	YLR257W	YLR257W	S7	S	7	0.974105656147003	11.387444262794272	3.7845977870917e-62	CV	CV.92_6	1
YLR257W_S238	YLR257W	YLR257W	S238	S	238	0.999999940395355	14.971818750148742	3.7845977870917e-62	CV	CV.92_6	2
YLR257W_T44	YLR257W	YLR257W	T44	T	44	1	12.40970578805473	3.7845977870917e-62	CV	CV.92_6	1
YLR257W_S48	YLR257W	YLR257W	S48	S	48	0.758031964302063	12.417257059161283	3.7845977870917e-62	CV	CV.92_6	1
YLR257W_S252	YLR257W	YLR257W	S252	S	252	1	19.086488742101007	3.7845977870917e-62	CV	CV.92_6	3
YLR257W_S197	YLR257W	YLR257W	S197	S	197	1	18.291031952934137	3.7845977870917e-62	CV	CV.92_6	4
YLR257W_T208	YLR257W	YLR257W	T208	T	208	1	17.28826743263863	3.7845977870917e-62	CV	CV.92_6	2
YLR257W_S223	YLR257W	YLR257W	S223	S	223	0.999896049499512	12.794326645012498	3.7845977870917e-62	CV	CV.92_6	1
YLR257W_T68	YLR257W	YLR257W	T68	T	68	0.987560570240021	13.680600612233432	3.7845977870917e-62	CV	CV.92_6	1
YLR257W_S213	YLR257W	YLR257W	S213	S	213	1	17.27043366748477	3.7845977870917e-62	CV	CV.92_6	1
YLR257W_S121	YLR257W	YLR257W	S121	S	121	1	19.010591454136406	3.7845977870917e-62	CV	CV.92_6	4
YLR257W_S129	YLR257W	YLR257W	S129	S	129	0.99962842464447	16.94539252362106	3.7845977870917e-62	CV	CV.92_6	2
YLR257W_S128	YLR257W	YLR257W	S128	S	128	0.98210209608078	12.960844395352808	3.7845977870917e-62	CV	CV.92_6	2
YLR257W_S126	YLR257W	YLR257W	S126	S	126	0.972731947898865	14.097230778379489	3.7845977870917e-62	CV	CV.92_6	1
YLR257W_S270	YLR257W	YLR257W	S270	S	270	0.999995529651642	14.987246294727788	3.7845977870917e-62	CV	CV.92_6	3
YLR258W_S655	YLR258W	GSY2	S655	S	655	1	22.00110502636621	3.971330728366168e-94	CV	CV.92_6	7
YLR258W_S651	YLR258W	GSY2	S651	S	651	1	21.9478709753554	3.971330728366168e-94	CV	CV.92_6	6
YLR259C_S508	YLR259C	HSP60	S508	S	508	0.994226217269897	11.661717371648356	3.43840444254488e-60	CV	CV.92_6	1
YLR260W_S536	YLR260W	LCB5	S536	S	536	1	13.024740798348647	2.56842156611539e-9	CV	CV.92_6	1
YLR260W_S535	YLR260W	LCB5	S535	S	535	1	13.024740798348647	2.56842156611539e-9	CV	CV.92_6	1
YLR260W_S54	YLR260W	LCB5	S54	S	54	0.851996064186096	13.167605232681074	2.56842156611539e-9	CV	CV.92_6	1
YLR264W_T5	YLR264W	RPS28B	T5	T	5	0.999964356422424	16.219000673478266	5.70419776525176e-29	CV	CV.92_6	3
YLR264W_T8	YLR264W	RPS28B	T8	T	8	0.997357249259949	14.054375771137575	5.70419776525176e-29	CV	CV.92_6	1
YLR270W_S65	YLR270W	DCS1	S65	S	65	0.945477187633514	13.427157803480986	5.55417011225266e-27	CV	CV.92_6	1
YLR270W_S2	YLR270W	DCS1	S2	S	2	1	15.021203970426592	5.55417011225266e-27	CV	CV.92_6	1
YLR270W_T66	YLR270W	DCS1	T66	T	66	0.886005163192749	13.427157803480986	5.55417011225266e-27	CV	CV.92_6	1
YLR272C_S495	YLR272C	YCS4	S495	S	495	0.999987900257111	14.23816942486466	2.07224539845658e-7	CV	CV.92_6	2
YLR272C_S499	YLR272C	YCS4	S499	S	499	0.999851286411285	13.096243513253322	2.07224539845658e-7	CV	CV.92_6	1
YLR274W_Y9	YLR274W	MCM5	Y9	Y	9	0.91898238658905	13.393388471181265	1.25233808952663e-8	CV	CV.92_6	1
YLR275W_S2	YLR275W	SMD2	S2	S	2	1	16.410233923886594	1.0821357267419999e-32	CV	CV.92_6	3
YLR275W_S3	YLR275W	SMD2	S3	S	3	1	16.975792329900347	1.0821357267419999e-32	CV	CV.92_6	3
YLR276C_S368	YLR276C	DBP9	S368	S	368	0.999731183052063	13.15337387578411	0.00113439507960265	CV	CV.92_6	1
YLR277C_T453	YLR277C	YSH1	T453	T	453	1	13.626141163480202	8.05275538738796e-12	CV	CV.92_6	1
YLR278C_S1094	YLR278C	YLR278C	S1094	S	1094	1	17.477440947023414	7.684300433684287e-43	CV	CV.92_6	2
YLR278C_S1143	YLR278C	YLR278C	S1143	S	1143	0.998721659183502	15.98366197402814	7.684300433684287e-43	CV	CV.92_6	1
YLR285W_S6	YLR285W	NNT1	S6	S	6	1	19.571284452141786	5.36002459720045e-58	CV	CV.92_6	4
YLR285W_S2	YLR285W	NNT1	S2	S	2	1	19.60978268936763	5.36002459720045e-58	CV	CV.92_6	5
YLR287C-A_S61	YLR287C-A	RPS30A	S61	S	61	1	13.577027345064002	5.1252996459012794e-36	CV	CV.92_6	2
YOR182C_S61	YOR182C	RPS30B	S61	S	61	1	13.577027345064002	5.1252996459012794e-36	CV	CV.92_6	2
YLR287C-A_T18	YLR287C-A	RPS30A	T18	T	18	1	10.128779985741424	5.1252996459012794e-36	CV	CV.92_6	1
YLR287C-A_S16	YLR287C-A	RPS30A	S16	S	16	1	10.128779985741424	5.1252996459012794e-36	CV	CV.92_6	1
YOR182C_T18	YOR182C	RPS30B	T18	T	18	1	10.128779985741424	5.1252996459012794e-36	CV	CV.92_6	1
YOR182C_S16	YOR182C	RPS30B	S16	S	16	1	10.128779985741424	5.1252996459012794e-36	CV	CV.92_6	1
YLR293C_S2	YLR293C	GSP1	S2	S	2	1	18.128792672531684	4.93819380320655e-50	CV	CV.92_6	1
YLR304C_T154	YLR304C	ACO1	T154	T	154	1	11.923839600668476	5.9015555708462e-9	CV	CV.92_6	1
YLR304C_S152	YLR304C	ACO1	S152	S	152	1	11.923839600668476	5.9015555708462e-9	CV	CV.92_6	1
YLR304C_Y147	YLR304C	ACO1	Y147	Y	147	1	11.923839600668476	5.9015555708462e-9	CV	CV.92_6	1
YLR305C_S473	YLR305C	STT4	S473	S	473	0.991666376590729	14.714209020348296	2.1432523569399197e-25	CV	CV.92_6	3
YLR305C_T470	YLR305C	STT4	T470	T	470	0.999911248683929	13.878441733971451	2.1432523569399197e-25	CV	CV.92_6	2
YLR309C_S827	YLR309C	IMH1	S827	S	827	0.971504211425781	17.437608058229124	1.47441665238293e-46	CV	CV.92_6	2
YLR309C_S825	YLR309C	IMH1	S825	S	825	0.877860605716705	19.27742591862656	1.47441665238293e-46	CV	CV.92_6	1
YLR309C_T830	YLR309C	IMH1	T830	T	830	0.999998986721039	14.653716113159907	1.47441665238293e-46	CV	CV.92_6	1
YLR309C_T847	YLR309C	IMH1	T847	T	847	0.9380863904953	12.43392802908621	1.47441665238293e-46	CV	CV.92_6	1
YLR310C_S629	YLR310C	CDC25	S629	S	629	1	14.92447668834908	1.1006190858531195e-43	CV	CV.92_6	2
YLR310C_S632	YLR310C	CDC25	S632	S	632	1	12.63726866978963	1.1006190858531195e-43	CV	CV.92_6	1
YLR310C_T635	YLR310C	CDC25	T635	T	635	1	13.774004078963834	1.1006190858531195e-43	CV	CV.92_6	1
YLR310C_S734	YLR310C	CDC25	S734	S	734	0.750563263893127	13.681623073264804	1.1006190858531195e-43	CV	CV.92_6	1
YLR310C_S649	YLR310C	CDC25	S649	S	649	0.996296405792236	14.448976804673418	1.1006190858531195e-43	CV	CV.92_6	2
YLR310C_S596	YLR310C	CDC25	S596	S	596	0.980542063713074	13.37115656520646	1.1006190858531195e-43	CV	CV.92_6	1
YLR312W-A_S11	YLR312W-A	MRPL15	S11	S	11	1	13.350046522484956	9.04983286389315e-11	CV	CV.92_6	1
YLR312W-A_S9	YLR312W-A	MRPL15	S9	S	9	1	13.350046522484956	9.04983286389315e-11	CV	CV.92_6	1
YLR312W-A_S4	YLR312W-A	MRPL15	S4	S	4	1	13.350046522484956	9.04983286389315e-11	CV	CV.92_6	1
YLR314C_S509	YLR314C	CDC3	S509	S	509	1	20.456360758782285	3.24801600765765e-82	CV	CV.92_6	6
YLR314C_S503	YLR314C	CDC3	S503	S	503	1	19.96849884743965	3.24801600765765e-82	CV	CV.92_6	4
YLR314C_S75	YLR314C	CDC3	S75	S	75	0.999068558216095	13.28415106029706	3.24801600765765e-82	CV	CV.92_6	1
YLR314C_S74	YLR314C	CDC3	S74	S	74	0.999102592468262	13.28415106029706	3.24801600765765e-82	CV	CV.92_6	1
YLR314C_S77	YLR314C	CDC3	S77	S	77	0.844704866409302	15.305942224420692	3.24801600765765e-82	CV	CV.92_6	1
YLR314C_T73	YLR314C	CDC3	T73	T	73	0.999102592468262	11.63922985250227	3.24801600765765e-82	CV	CV.92_6	1
YLR314C_S9	YLR314C	CDC3	S9	S	9	1	22.316454281286873	3.24801600765765e-82	CV	CV.92_6	10
YLR314C_S2	YLR314C	CDC3	S2	S	2	1	21.605426817480467	3.24801600765765e-82	CV	CV.92_6	8
YLR314C_T468	YLR314C	CDC3	T468	T	468	0.987323343753815	13.235033135069887	3.24801600765765e-82	CV	CV.92_6	1
YLR319C_S173	YLR319C	BUD6	S173	S	173	0.765546798706055	13.694230551006198	2.14995908006019e-42	CV	CV.92_6	1
YLR319C_T169	YLR319C	BUD6	T169	T	169	0.999714732170105	14.79747805528664	2.14995908006019e-42	CV	CV.92_6	1
YLR319C_S296	YLR319C	BUD6	S296	S	296	0.988235652446747	13.435832195467553	2.14995908006019e-42	CV	CV.92_6	1
YLR319C_S342	YLR319C	BUD6	S342	S	342	1	17.643627747494932	2.14995908006019e-42	CV	CV.92_6	2
YLR319C_S233	YLR319C	BUD6	S233	S	233	1	17.650150027866093	2.14995908006019e-42	CV	CV.92_6	3
YLR319C_S240	YLR319C	BUD6	S240	S	240	0.992558538913727	14.257196707803107	2.14995908006019e-42	CV	CV.92_6	1
YLR319C_T12	YLR319C	BUD6	T12	T	12	1	17.528920811707103	2.14995908006019e-42	CV	CV.92_6	2
YLR319C_Y10	YLR319C	BUD6	Y10	Y	10	1	17.201600256075988	2.14995908006019e-42	CV	CV.92_6	2
YLR319C_T9	YLR319C	BUD6	T9	T	9	1	17.528920811707103	2.14995908006019e-42	CV	CV.92_6	2
YLR319C_S327	YLR319C	BUD6	S327	S	327	1	15.99907284087329	2.14995908006019e-42	CV	CV.92_6	3
YLR319C_S20	YLR319C	BUD6	S20	S	20	0.999961912631989	14.042055154311496	2.14995908006019e-42	CV	CV.92_6	1
YLR319C_S347	YLR319C	BUD6	S347	S	347	0.999961614608765	16.91509797161439	2.14995908006019e-42	CV	CV.92_6	1
YLR319C_S348	YLR319C	BUD6	S348	S	348	0.989909470081329	12.046057778552584	2.14995908006019e-42	CV	CV.92_6	1
YLR319C_T332	YLR319C	BUD6	T332	T	332	0.999998092651367	12.187302205767562	2.14995908006019e-42	CV	CV.92_6	1
YLR319C_S689	YLR319C	BUD6	S689	S	689	0.994657337665558	13.549748512618113	2.14995908006019e-42	CV	CV.92_6	1
YLR321C_S182	YLR321C	SFH1	S182	S	182	0.967409610748291	14.836457682290307	1.17411480606125e-11	CV	CV.92_6	1
YLR321C_Y184	YLR321C	SFH1	Y184	Y	184	0.960371613502502	10.775857600089322	1.17411480606125e-11	CV	CV.92_6	1
YLR323C_S33	YLR323C	CWC24	S33	S	33	1	16.634016798360154	7.09307029883732e-39	CV	CV.92_6	3
YLR323C_S105	YLR323C	CWC24	S105	S	105	1	15.766113747103148	7.09307029883732e-39	CV	CV.92_6	5
YLR324W_S424	YLR324W	PEX30	S424	S	424	1	16.25631246046648	2.46731161676474e-22	CV	CV.92_6	2
YLR324W_S420	YLR324W	PEX30	S420	S	420	1	15.44505614887597	2.46731161676474e-22	CV	CV.92_6	1
YLR324W_S511	YLR324W	PEX30	S511	S	511	0.993408918380737	18.45168532622136	2.46731161676474e-22	CV	CV.92_6	1
YLR324W_T505	YLR324W	PEX30	T505	T	505	0.993150591850281	18.45168532622136	2.46731161676474e-22	CV	CV.92_6	1
YLR324W_S52	YLR324W	PEX30	S52	S	52	0.998301327228546	11.26643362518058	2.46731161676474e-22	CV	CV.92_6	1
YLR324W_S45	YLR324W	PEX30	S45	S	45	0.984413504600525	11.24630195290178	2.46731161676474e-22	CV	CV.92_6	1
YLR325C_S50	YLR325C	RPL38	S50	S	50	0.833759963512421	16.42549117262657	5.84675276023942e-88	CV	CV.92_6	1
YLR328W_S111	YLR328W	NMA1	S111	S	111	1	16.011152170757295	4.74666107303855e-27	CV	CV.92_6	2
YLR328W_S113	YLR328W	NMA1	S113	S	113	0.971377193927765	14.256263102310202	4.74666107303855e-27	CV	CV.92_6	1
YLR328W_Y109	YLR328W	NMA1	Y109	Y	109	0.971377193927765	14.256263102310202	4.74666107303855e-27	CV	CV.92_6	1
YLR328W_T115	YLR328W	NMA1	T115	T	115	0.962185084819794	14.256263102310202	4.74666107303855e-27	CV	CV.92_6	1
YLR328W_T114	YLR328W	NMA1	T114	T	114	0.962185084819794	14.256263102310202	4.74666107303855e-27	CV	CV.92_6	1
YLR328W_S96	YLR328W	NMA1	S96	S	96	1	14.342900535193234	4.74666107303855e-27	CV	CV.92_6	2
YLR328W_S95	YLR328W	NMA1	S95	S	95	1	14.342900535193234	4.74666107303855e-27	CV	CV.92_6	2
YLR328W_S91	YLR328W	NMA1	S91	S	91	1	14.342900535193234	4.74666107303855e-27	CV	CV.92_6	2
YLR330W_S384	YLR330W	CHS5	S384	S	384	0.963640809059143	12.435174743548291	1.55091643037729e-62	CV	CV.92_6	1
YLR330W_S383	YLR330W	CHS5	S383	S	383	0.977433741092682	12.435174743548291	1.55091643037729e-62	CV	CV.92_6	1
YLR330W_S590	YLR330W	CHS5	S590	S	590	1	17.39736236461002	1.55091643037729e-62	CV	CV.92_6	1
YLR330W_S365	YLR330W	CHS5	S365	S	365	0.991040527820587	14.309398346195952	1.55091643037729e-62	CV	CV.92_6	1
YLR330W_T348	YLR330W	CHS5	T348	T	348	0.999359369277954	16.8457336176915	1.55091643037729e-62	CV	CV.92_6	1
YLR330W_S347	YLR330W	CHS5	S347	S	347	0.999351799488068	16.8457336176915	1.55091643037729e-62	CV	CV.92_6	1
YLR330W_S605	YLR330W	CHS5	S605	S	605	0.915790140628815	15.430284130196055	1.55091643037729e-62	CV	CV.92_6	1
YLR330W_S600	YLR330W	CHS5	S600	S	600	0.918418765068054	15.430284130196055	1.55091643037729e-62	CV	CV.92_6	1
YLR332W_S355	YLR332W	MID2	S355	S	355	0.999991297721863	16.099387945198714	2.02730293308168e-47	CV	CV.92_6	2
YLR332W_S352	YLR332W	MID2	S352	S	352	0.99885493516922	16.12003352591599	2.02730293308168e-47	CV	CV.92_6	2
YLR332W_S329	YLR332W	MID2	S329	S	329	0.999866127967834	16.23065888205103	2.02730293308168e-47	CV	CV.92_6	2
YLR332W_S351	YLR332W	MID2	S351	S	351	0.998427271842957	14.19105192476159	2.02730293308168e-47	CV	CV.92_6	1
YLR332W_T342	YLR332W	MID2	T342	T	342	0.996946096420288	14.110805536696732	2.02730293308168e-47	CV	CV.92_6	1
YLR332W_S372	YLR332W	MID2	S372	S	372	1	17.226428433868325	2.02730293308168e-47	CV	CV.92_6	2
YLR332W_S260	YLR332W	MID2	S260	S	260	0.998350441455841	12.184678993987076	2.02730293308168e-47	CV	CV.92_6	1
YLR335W_S20	YLR335W	NUP2	S20	S	20	1	21.87482903086375	3.1220102789002794e-94	CV	CV.92_6	3
YLR335W_S17	YLR335W	NUP2	S17	S	17	1	21.286448957695175	3.1220102789002794e-94	CV	CV.92_6	3
YLR335W_Y15	YLR335W	NUP2	Y15	Y	15	1	16.048801861488638	3.1220102789002794e-94	CV	CV.92_6	1
YLR335W_S540	YLR335W	NUP2	S540	S	540	0.999999821186066	19.689327381377755	3.1220102789002794e-94	CV	CV.92_6	1
YLR335W_S163	YLR335W	NUP2	S163	S	163	1	18.589778443736616	3.1220102789002794e-94	CV	CV.92_6	4
YLR335W_S165	YLR335W	NUP2	S165	S	165	1	16.01853917269699	3.1220102789002794e-94	CV	CV.92_6	2
YLR335W_S84	YLR335W	NUP2	S84	S	84	0.999999940395355	15.54920229761738	3.1220102789002794e-94	CV	CV.92_6	2
YLR335W_S572	YLR335W	NUP2	S572	S	572	0.995245695114136	14.24185519496126	3.1220102789002794e-94	CV	CV.92_6	1
YLR335W_S581	YLR335W	NUP2	S581	S	581	1	13.179903712937891	3.1220102789002794e-94	CV	CV.92_6	1
YLR335W_S284	YLR335W	NUP2	S284	S	284	0.999987065792084	14.699164940516946	3.1220102789002794e-94	CV	CV.92_6	1
YLR335W_S205	YLR335W	NUP2	S205	S	205	1	16.351026599480818	3.1220102789002794e-94	CV	CV.92_6	3
YLR335W_S203	YLR335W	NUP2	S203	S	203	1	16.568748090675335	3.1220102789002794e-94	CV	CV.92_6	4
YLR335W_S317	YLR335W	NUP2	S317	S	317	0.817903101444244	12.457133840475612	3.1220102789002794e-94	CV	CV.92_6	1
YLR335W_S399	YLR335W	NUP2	S399	S	399	0.998811721801758	10.983825132615523	3.1220102789002794e-94	CV	CV.92_6	1
YLR336C_S329	YLR336C	SGD1	S329	S	329	0.989395439624786	15.473291836043774	0.00213474802898271	CV	CV.92_6	1
YLR336C_S325	YLR336C	SGD1	S325	S	325	1	15.473291836043774	0.00213474802898271	CV	CV.92_6	1
YLR337C_S214	YLR337C	VRP1	S214	S	214	0.999997556209564	16.105115325310635	3.75211576451104e-53	CV	CV.92_6	1
YLR337C_S211	YLR337C	VRP1	S211	S	211	0.995348453521729	16.689588978280494	3.75211576451104e-53	CV	CV.92_6	2
YLR337C_T701	YLR337C	VRP1	T701	T	701	0.999452590942383	15.837553935544372	3.75211576451104e-53	CV	CV.92_6	2
YLR337C_T693	YLR337C	VRP1	T693	T	693	0.924050390720367	15.432228755256272	3.75211576451104e-53	CV	CV.92_6	1
YLR337C_T715	YLR337C	VRP1	T715	T	715	0.907039046287537	13.217990549085322	3.75211576451104e-53	CV	CV.92_6	1
YLR337C_S709	YLR337C	VRP1	S709	S	709	1	17.705471961885028	3.75211576451104e-53	CV	CV.92_6	5
YLR337C_S703	YLR337C	VRP1	S703	S	703	1	17.91783999377224	3.75211576451104e-53	CV	CV.92_6	8
YLR337C_S720	YLR337C	VRP1	S720	S	720	0.999991655349731	15.756735417870985	3.75211576451104e-53	CV	CV.92_6	1
YLR337C_S711	YLR337C	VRP1	S711	S	711	0.898263990879059	14.195864093904284	3.75211576451104e-53	CV	CV.92_6	1
YLR337C_S522	YLR337C	VRP1	S522	S	522	1	16.148093685253308	3.75211576451104e-53	CV	CV.92_6	1
YLR340W_S285	YLR340W	RPP0	S285	S	285	1	20.19349614343276	2.79866985332052e-115	CV	CV.92_6	6
YLR340W_S302	YLR340W	RPP0	S302	S	302	1	22.42941255391164	2.79866985332052e-115	CV	CV.92_6	5
YLR340W_S282	YLR340W	RPP0	S282	S	282	0.998546242713928	11.231820167289111	2.79866985332052e-115	CV	CV.92_6	1
YLR340W_T281	YLR340W	RPP0	T281	T	281	0.997661113739014	11.231820167289111	2.79866985332052e-115	CV	CV.92_6	1
YLR340W_S68	YLR340W	RPP0	S68	S	68	1	12.371833120988695	2.79866985332052e-115	CV	CV.92_6	1
YLR342W_T272	YLR342W	FKS1	T272	T	272	1	14.30101044931743	6.34194116577739e-14	CV	CV.92_6	2
YLR342W_T269	YLR342W	FKS1	T269	T	269	1	13.76218465417357	6.34194116577739e-14	CV	CV.92_6	1
YLR344W_S62	YLR344W	RPL26A	S62	S	62	1	14.705278148079373	4.2426150985722294e-43	CV	CV.92_6	2
YLR344W_S5	YLR344W	RPL26A	S5	S	5	0.999993801116943	13.827894709821653	4.2426150985722294e-43	CV	CV.92_6	2
YLR344W_S94	YLR344W	RPL26A	S94	S	94	0.982783257961273	12.18396046354883	4.2426150985722294e-43	CV	CV.92_6	1
YLR345W_S6	YLR345W	YLR345W	S6	S	6	1	14.260394248833284	2.19791165414094e-16	CV	CV.92_6	2
YLR347C_S836	YLR347C	KAP95	S836	S	836	0.987307906150818	11.152140207306388	3.95231707174663e-5	CV	CV.92_6	1
YLR350W_S9	YLR350W	ORM2	S9	S	9	0.983648777008057	13.10463947202298	5.92310045991535e-20	CV	CV.92_6	1
YLR352W_S627	YLR352W	YLR352W	S627	S	627	0.982430219650269	14.055566347463422	2.22060484879106e-10	CV	CV.92_6	2
YLR353W_T359	YLR353W	BUD8	T359	T	359	0.889324128627777	10.628118691545527	1.80796887411535e-22	CV	CV.92_6	1
YLR353W_S360	YLR353W	BUD8	S360	S	360	0.943479418754578	10.628118691545527	1.80796887411535e-22	CV	CV.92_6	1
YLR353W_S147	YLR353W	BUD8	S147	S	147	0.998809039592743	12.125419300522086	1.80796887411535e-22	CV	CV.92_6	1
YLR355C_S355	YLR355C	ILV5	S355	S	355	1	17.116817440654994	9.193791729986431e-61	CV	CV.92_6	2
YLR355C_S360	YLR355C	ILV5	S360	S	360	1	14.85906033622202	9.193791729986431e-61	CV	CV.92_6	1
YLR355C_S284	YLR355C	ILV5	S284	S	284	0.993659734725952	16.396151960027176	9.193791729986431e-61	CV	CV.92_6	1
YLR355C_S254	YLR355C	ILV5	S254	S	254	0.993278384208679	12.74227476107052	9.193791729986431e-61	CV	CV.92_6	1
YLR355C_T352	YLR355C	ILV5	T352	T	352	0.752209663391113	12.124328177364996	9.193791729986431e-61	CV	CV.92_6	1
YLR355C_S317	YLR355C	ILV5	S317	S	317	0.966086387634277	14.544062375523527	9.193791729986431e-61	CV	CV.92_6	1
YLR357W_S682	YLR357W	RSC2	S682	S	682	1	17.414134479633386	3.40089311580091e-47	CV	CV.92_6	3
YLR357W_S678	YLR357W	RSC2	S678	S	678	1	15.14863240877371	3.40089311580091e-47	CV	CV.92_6	3
YLR357W_S663	YLR357W	RSC2	S663	S	663	0.875507652759552	11.69805697965087	3.40089311580091e-47	CV	CV.92_6	1
YLR361C-A_S80	YLR361C-A	YLR361C-A	S80	S	80	0.999788820743561	14.717304239091575	3.1257172573636e-4	CV	CV.92_6	1
YLR361C-A_T72	YLR361C-A	YLR361C-A	T72	T	72	0.999788820743561	14.717304239091575	3.1257172573636e-4	CV	CV.92_6	1
YLR362W_S465	YLR362W	STE11	S465	S	465	1	9.94023533835282	5.11510077394817e-5	CV	CV.92_6	1
YLR363C_S217	YLR363C	NMD4	S217	S	217	1	16.82203812951302	3.36379815872133e-32	CV	CV.92_6	2
YLR371W_S223	YLR371W	ROM2	S223	S	223	1	16.797476840791212	1.34226571136538e-54	CV	CV.92_6	5
YLR371W_S144	YLR371W	ROM2	S144	S	144	0.994332015514374	14.697174815083022	1.34226571136538e-54	CV	CV.92_6	2
YLR371W_S76	YLR371W	ROM2	S76	S	76	1	17.55335398470948	1.34226571136538e-54	CV	CV.92_6	4
YLR371W_S391	YLR371W	ROM2	S391	S	391	0.998730659484863	15.453500812041762	1.34226571136538e-54	CV	CV.92_6	1
YLR371W_S390	YLR371W	ROM2	S390	S	390	0.998846232891083	15.163645529324342	1.34226571136538e-54	CV	CV.92_6	1
YLR371W_S383	YLR371W	ROM2	S383	S	383	0.999783277511597	15.221752474295585	1.34226571136538e-54	CV	CV.92_6	1
YLR371W_S171	YLR371W	ROM2	S171	S	171	0.99999988079071	15.163127061485794	1.34226571136538e-54	CV	CV.92_6	2
YLR371W_T105	YLR371W	ROM2	T105	T	105	0.972333252429962	12.442420136066108	1.34226571136538e-54	CV	CV.92_6	1
YLR371W_S102	YLR371W	ROM2	S102	S	102	0.938093602657318	12.442420136066108	1.34226571136538e-54	CV	CV.92_6	1
YLR371W_S207	YLR371W	ROM2	S207	S	207	0.887251675128937	13.72415432747117	1.34226571136538e-54	CV	CV.92_6	1
YLR371W_S291	YLR371W	ROM2	S291	S	291	0.999999940395355	15.64892058781773	1.34226571136538e-54	CV	CV.92_6	1
YLR371W_S193	YLR371W	ROM2	S193	S	193	1	12.750425346771218	1.34226571136538e-54	CV	CV.92_6	1
YLR371W_S232	YLR371W	ROM2	S232	S	232	0.959893107414246	13.152468122098874	1.34226571136538e-54	CV	CV.92_6	1
YLR373C_S690	YLR373C	VID22	S690	S	690	0.999962866306305	13.71461453545031	1.12804840292094e-6	CV	CV.92_6	2
YLR375W_S284	YLR375W	STP3	S284	S	284	1	16.534619358816812	3.9860708976121e-8	CV	CV.92_6	2
YLR375W_T288	YLR375W	STP3	T288	T	288	1	14.727740984908335	3.9860708976121e-8	CV	CV.92_6	1
YLR375W_T280	YLR375W	STP3	T280	T	280	1	14.727740984908335	3.9860708976121e-8	CV	CV.92_6	1
YLR375W_S275	YLR375W	STP3	S275	S	275	1	14.727740984908335	3.9860708976121e-8	CV	CV.92_6	1
YLR375W_T274	YLR375W	STP3	T274	T	274	1	14.727740984908335	3.9860708976121e-8	CV	CV.92_6	1
YLR375W_S215	YLR375W	STP3	S215	S	215	1	15.212586991122787	3.9860708976121e-8	CV	CV.92_6	2
YLR375W_S19	YLR375W	STP3	S19	S	19	1	12.480940259806182	3.9860708976121e-8	CV	CV.92_6	1
YLR375W_S18	YLR375W	STP3	S18	S	18	1	12.480940259806182	3.9860708976121e-8	CV	CV.92_6	1
YLR375W_T13	YLR375W	STP3	T13	T	13	1	12.480940259806182	3.9860708976121e-8	CV	CV.92_6	1
YLR375W_S7	YLR375W	STP3	S7	S	7	1	12.480940259806182	3.9860708976121e-8	CV	CV.92_6	1
YLR375W_T129	YLR375W	STP3	T129	T	129	0.962230563163757	11.943942688325432	3.9860708976121e-8	CV	CV.92_6	1
YLR375W_S128	YLR375W	STP3	S128	S	128	0.962230563163757	11.943942688325432	3.9860708976121e-8	CV	CV.92_6	1
YLR375W_S121	YLR375W	STP3	S121	S	121	0.997254252433777	11.943942688325432	3.9860708976121e-8	CV	CV.92_6	1
YLR375W_S120	YLR375W	STP3	S120	S	120	0.994047045707703	11.943942688325432	3.9860708976121e-8	CV	CV.92_6	1
YLR380W_S2	YLR380W	CSR1	S2	S	2	0.999999940395355	13.563358738134632	7.16830268476893e-13	CV	CV.92_6	1
YLR382C_Y70	YLR382C	NAM2	Y70	Y	70	1	15.717223809828756	5.24106991119265e-5	CV	CV.92_6	2
YLR382C_S73	YLR382C	NAM2	S73	S	73	0.878771662712097	11.52443093683067	5.24106991119265e-5	CV	CV.92_6	1
YLR386W_S867	YLR386W	VAC14	S867	S	867	0.999551177024841	15.329529303831189	1.70133035210281e-33	CV	CV.92_6	1
YLR386W_T351	YLR386W	VAC14	T351	T	351	0.998424172401428	11.392289840115826	1.70133035210281e-33	CV	CV.92_6	1
YLR388W_S25	YLR388W	RPS29A	S25	S	25	0.832947552204132	12.594592283246646	4.2130544218727497e-11	CV	CV.92_6	1
YLR389C_T981	YLR389C	STE23	T981	T	981	1	11.394047110778914	0.00127749103258966	CV	CV.92_6	1
YLR398C_S2	YLR398C	SKI2	S2	S	2	0.999999105930328	14.281108294648858	9.18349382233896e-16	CV	CV.92_6	1
YLR398C_S209	YLR398C	SKI2	S209	S	209	1	15.41787137492646	9.18349382233896e-16	CV	CV.92_6	2
YLR398C_T169	YLR398C	SKI2	T169	T	169	0.910236001014709	12.217290757799868	9.18349382233896e-16	CV	CV.92_6	1
YLR399C_S270	YLR399C	BDF1	S270	S	270	1	20.771432436447643	1.3840554406879198e-84	CV	CV.92_6	4
YLR399C_S615	YLR399C	BDF1	S615	S	615	1	21.65241412191128	1.3840554406879198e-84	CV	CV.92_6	6
YLR399C_S612	YLR399C	BDF1	S612	S	612	0.998920023441315	14.965351685798908	1.3840554406879198e-84	CV	CV.92_6	1
YLR399C_S613	YLR399C	BDF1	S613	S	613	0.999999403953552	17.203729920346692	1.3840554406879198e-84	CV	CV.92_6	1
YLR399C_T617	YLR399C	BDF1	T617	T	617	0.839118421077728	11.61931593265324	1.3840554406879198e-84	CV	CV.92_6	1
YLR399C_S626	YLR399C	BDF1	S626	S	626	0.999997735023499	13.11107960306108	1.3840554406879198e-84	CV	CV.92_6	1
YLR399C_S630	YLR399C	BDF1	S630	S	630	0.999963998794556	13.692157922363288	1.3840554406879198e-84	CV	CV.92_6	1
YLR399C_T5	YLR399C	BDF1	T5	T	5	0.998674988746643	13.260086698814074	1.3840554406879198e-84	CV	CV.92_6	1
YLR399C_T2	YLR399C	BDF1	T2	T	2	0.902976036071777	11.417416928353566	1.3840554406879198e-84	CV	CV.92_6	1
YLR399C_S429	YLR399C	BDF1	S429	S	429	0.999956965446472	15.312995258382015	1.3840554406879198e-84	CV	CV.92_6	1
YLR401C_S9	YLR401C	DUS3	S9	S	9	0.999999940395355	14.007768251204954	2.54498805464034e-8	CV	CV.92_6	1
YLR401C_T237	YLR401C	DUS3	T237	T	237	0.894235372543335	11.910987089627866	2.54498805464034e-8	CV	CV.92_6	1
YLR403W_S181	YLR403W	SFP1	S181	S	181	0.999997615814209	14.089386945396356	1.09393242386448e-21	CV	CV.92_6	1
YLR403W_S183	YLR403W	SFP1	S183	S	183	0.99991250038147	15.36444716887653	1.09393242386448e-21	CV	CV.92_6	2
YLR403W_S136	YLR403W	SFP1	S136	S	136	0.999876856803894	15.360261167151004	1.09393242386448e-21	CV	CV.92_6	2
YLR403W_S170	YLR403W	SFP1	S170	S	170	0.927772700786591	16.400989209997125	1.09393242386448e-21	CV	CV.92_6	1
YLR403W_S228	YLR403W	SFP1	S228	S	228	0.870316505432129	15.052298220104202	1.09393242386448e-21	CV	CV.92_6	1
YLR405W_S361	YLR405W	DUS4	S361	S	361	1	16.889283999915648	3.2496194449628595e-42	CV	CV.92_6	1
YLR405W_S354	YLR405W	DUS4	S354	S	354	1	14.383988264379212	3.2496194449628595e-42	CV	CV.92_6	1
YLR407W_S98	YLR407W	YLR407W	S98	S	98	0.999108076095581	13.483089372329845	2.90438208125589e-30	CV	CV.92_6	1
YLR407W_S83	YLR407W	YLR407W	S83	S	83	0.999998927116394	13.106948990580758	2.90438208125589e-30	CV	CV.92_6	2
YLR408C_S33	YLR408C	BLS1	S33	S	33	0.799825966358185	13.84730245867395	2.15750186719195e-8	CV	CV.92_6	1
YLR410W_S1121	YLR410W	VIP1	S1121	S	1121	1	15.573517606570109	1.08028029194892e-69	CV	CV.92_6	1
YLR410W_S31	YLR410W	VIP1	S31	S	31	1	17.846900642389702	1.08028029194892e-69	CV	CV.92_6	3
YLR410W_S92	YLR410W	VIP1	S92	S	92	0.932156085968018	13.917357246806416	1.08028029194892e-69	CV	CV.92_6	2
YLR410W_T1106	YLR410W	VIP1	T1106	T	1106	0.933968245983124	11.65044821894788	1.08028029194892e-69	CV	CV.92_6	2
YLR410W_S1107	YLR410W	VIP1	S1107	S	1107	0.999999165534973	17.87702873782791	1.08028029194892e-69	CV	CV.92_6	3
YLR410W_S141	YLR410W	VIP1	S141	S	141	0.994569897651672	13.39025021192696	1.08028029194892e-69	CV	CV.92_6	1
YLR410W_S145	YLR410W	VIP1	S145	S	145	0.847121238708496	18.69879946136572	1.08028029194892e-69	CV	CV.92_6	1
YLR410W_S54	YLR410W	VIP1	S54	S	54	1	16.409802033484304	1.08028029194892e-69	CV	CV.92_6	3
YLR413W_T655	YLR413W	YLR413W	T655	T	655	0.98248827457428	11.464821638353548	5.5130473285104205e-53	CV	CV.92_6	1
YLR413W_S665	YLR413W	YLR413W	S665	S	665	1	14.195383677658722	5.5130473285104205e-53	CV	CV.92_6	2
YLR419W_T300	YLR419W	YLR419W	T300	T	300	1	14.69239045569942	3.07009989262189e-8	CV	CV.92_6	1
YLR421C_S135	YLR421C	RPN13	S135	S	135	1	21.797484908491676	1.01769886647913e-73	CV	CV.92_6	8
YLR421C_S133	YLR421C	RPN13	S133	S	133	1	15.294766463925932	1.01769886647913e-73	CV	CV.92_6	2
YLR421C_S140	YLR421C	RPN13	S140	S	140	1	18.989150428711067	1.01769886647913e-73	CV	CV.92_6	3
YLR421C_S132	YLR421C	RPN13	S132	S	132	1	15.16802305776472	1.01769886647913e-73	CV	CV.92_6	1
YLR421C_S153	YLR421C	RPN13	S153	S	153	1	17.643441563873363	1.01769886647913e-73	CV	CV.92_6	4
YLR425W_S173	YLR425W	TUS1	S173	S	173	0.999999821186066	14.285432781585817	8.400715389719438e-19	CV	CV.92_6	3
YLR425W_S170	YLR425W	TUS1	S170	S	170	0.999179661273956	13.050414535263537	8.400715389719438e-19	CV	CV.92_6	1
YLR425W_S27	YLR425W	TUS1	S27	S	27	1	13.018078852105582	8.400715389719438e-19	CV	CV.92_6	1
YLR425W_S191	YLR425W	TUS1	S191	S	191	1	13.886651034453012	8.400715389719438e-19	CV	CV.92_6	1
YLR425W_S188	YLR425W	TUS1	S188	S	188	1	13.886651034453012	8.400715389719438e-19	CV	CV.92_6	1
YLR425W_S176	YLR425W	TUS1	S176	S	176	1	12.99085526617472	8.400715389719438e-19	CV	CV.92_6	1
YLR425W_S135	YLR425W	TUS1	S135	S	135	0.999993741512299	14.329741665230577	8.400715389719438e-19	CV	CV.92_6	1
YLR425W_S126	YLR425W	TUS1	S126	S	126	0.993350446224213	13.418429022050772	8.400715389719438e-19	CV	CV.92_6	1
YLR429W_S454	YLR429W	CRN1	S454	S	454	1	18.12412897318586	5.09119254757764e-49	CV	CV.92_6	2
YLR429W_S456	YLR429W	CRN1	S456	S	456	1	15.075524187827607	5.09119254757764e-49	CV	CV.92_6	1
YLR429W_S601	YLR429W	CRN1	S601	S	601	1	15.270497543103676	5.09119254757764e-49	CV	CV.92_6	1
YLR429W_S463	YLR429W	CRN1	S463	S	463	0.999127388000488	16.387394812956472	5.09119254757764e-49	CV	CV.92_6	3
YLR429W_T575	YLR429W	CRN1	T575	T	575	1	18.482806828313574	5.09119254757764e-49	CV	CV.92_6	4
YLR429W_S567	YLR429W	CRN1	S567	S	567	0.999906003475189	17.453934018242773	5.09119254757764e-49	CV	CV.92_6	1
YLR429W_S573	YLR429W	CRN1	S573	S	573	0.969501435756683	15.195224864185134	5.09119254757764e-49	CV	CV.92_6	2
YLR429W_S485	YLR429W	CRN1	S485	S	485	0.915457367897034	12.321568317953751	5.09119254757764e-49	CV	CV.92_6	1
YLR429W_T520	YLR429W	CRN1	T520	T	520	0.821545720100403	10.46960154498499	5.09119254757764e-49	CV	CV.92_6	1
YLR429W_S441	YLR429W	CRN1	S441	S	441	0.77420711517334	11.358743397372333	5.09119254757764e-49	CV	CV.92_6	1
YLR432W_S516	YLR432W	IMD3	S516	S	516	0.999394953250885	10.600665658625664	2.83981707193244e-50	CV	CV.92_6	1
YLR432W_S420	YLR432W	IMD3	S420	S	420	1	13.635394895927732	2.83981707193244e-50	CV	CV.92_6	1
YLR432W_S16	YLR432W	IMD3	S16	S	16	0.96310156583786	11.387456711437432	2.83981707193244e-50	CV	CV.92_6	1
YLR433C_S2	YLR433C	CNA1	S2	S	2	0.99934846162796	12.76265520349147	0.00223817056076434	CV	CV.92_6	1
YLR436C_S1056	YLR436C	ECM30	S1056	S	1056	0.999924600124359	15.074720821933555	5.566604478158999e-47	CV	CV.92_6	2
YLR436C_S1053	YLR436C	ECM30	S1053	S	1053	0.999990999698639	15.144148348260243	5.566604478158999e-47	CV	CV.92_6	2
YLR436C_S1105	YLR436C	ECM30	S1105	S	1105	0.998152613639832	15.661678294268013	5.566604478158999e-47	CV	CV.92_6	1
YLR436C_S650	YLR436C	ECM30	S650	S	650	0.995083928108215	11.749497961846442	5.566604478158999e-47	CV	CV.92_6	1
YLR436C_S422	YLR436C	ECM30	S422	S	422	0.902525186538696	13.606425515378596	5.566604478158999e-47	CV	CV.92_6	1
YLR436C_S1065	YLR436C	ECM30	S1065	S	1065	1	15.06284298631466	5.566604478158999e-47	CV	CV.92_6	1
YLR436C_S1062	YLR436C	ECM30	S1062	S	1062	0.999825894832611	16.86499120487596	5.566604478158999e-47	CV	CV.92_6	4
YLR437C-A_S30	YLR437C-A	NA	S30	S	30	1	16.991958260207017	2.1901075290079095e-60	CV	CV.92_6	1
YLR439W_S287	YLR439W	MRPL4	S287	S	287	1	14.062105461309006	6.75434869268524e-32	CV	CV.92_6	1
YLR442C_Y329	YLR442C	SIR3	Y329	Y	329	0.999999940395355	14.18736258737261	5.27866440105661e-30	CV	CV.92_6	1
YLR442C_S315	YLR442C	SIR3	S315	S	315	0.999290108680725	14.18736258737261	5.27866440105661e-30	CV	CV.92_6	1
YLR442C_T454	YLR442C	SIR3	T454	T	454	1	14.353772422549945	5.27866440105661e-30	CV	CV.92_6	3
YLR449W_S82	YLR449W	FPR4	S82	S	82	1	21.422444548656657	2.4272116345449094e-43	CV	CV.92_6	3
YLR449W_S80	YLR449W	FPR4	S80	S	80	1	21.431493637108623	2.4272116345449094e-43	CV	CV.92_6	4
YLR450W_T548	YLR450W	HMG2	T548	T	548	0.934087872505188	10.23621996320946	0.00109275065607018	CV	CV.92_6	1
YLR451W_S13	YLR451W	LEU3	S13	S	13	0.91806948184967	14.282103713037635	1.61715728609899e-18	CV	CV.92_6	1
YLR452C_S288	YLR452C	SST2	S288	S	288	1	13.667297795256175	3.2598151267262897e-19	CV	CV.92_6	1
YLR452C_T287	YLR452C	SST2	T287	T	287	1	13.667297795256175	3.2598151267262897e-19	CV	CV.92_6	1
YLR452C_T284	YLR452C	SST2	T284	T	284	1	13.667297795256175	3.2598151267262897e-19	CV	CV.92_6	1
YLR452C_S587	YLR452C	SST2	S587	S	587	1	14.7452403429946	3.2598151267262897e-19	CV	CV.92_6	3
YLR454W_T2609	YLR454W	FMP27	T2609	T	2609	0.990994095802307	12.39794298456468	3.06397668310751e-36	CV	CV.92_6	1
YLR455W_T303	YLR455W	YLR455W	T303	T	303	1	14.68940807197183	1.55962533618522e-12	CV	CV.92_6	1
YLR457C_S265	YLR457C	NBP1	S265	S	265	0.995487093925476	13.98118625747529	1.6140317525452e-35	CV	CV.92_6	1
YLR457C_S253	YLR457C	NBP1	S253	S	253	1	14.926603942732834	1.6140317525452e-35	CV	CV.92_6	2
YLR457C_S251	YLR457C	NBP1	S251	S	251	1	14.926603942732834	1.6140317525452e-35	CV	CV.92_6	2
YLR457C_T292	YLR457C	NBP1	T292	T	292	0.999652206897736	13.725122222205645	1.6140317525452e-35	CV	CV.92_6	1
YLR457C_S234	YLR457C	NBP1	S234	S	234	0.997786641120911	12.413070450359523	1.6140317525452e-35	CV	CV.92_6	1
YML001W_S148	YML001W	YPT7	S148	S	148	1	14.694456228594335	1.70583941758797e-37	CV	CV.92_6	1
YML001W_S96	YML001W	YPT7	S96	S	96	0.9278524518013	13.515352614929014	1.70583941758797e-37	CV	CV.92_6	1
YML001W_S95	YML001W	YPT7	S95	S	95	0.9278524518013	13.515352614929014	1.70583941758797e-37	CV	CV.92_6	1
YML001W_Y89	YML001W	YPT7	Y89	Y	89	0.9278524518013	13.515352614929014	1.70583941758797e-37	CV	CV.92_6	1
YML006C_S642	YML006C	GIS4	S642	S	642	1	14.947076475807124	4.68188208028314e-34	CV	CV.92_6	2
YML006C_S720	YML006C	GIS4	S720	S	720	0.980938851833344	14.90260226750396	4.68188208028314e-34	CV	CV.92_6	2
YML006C_S731	YML006C	GIS4	S731	S	731	0.999900937080383	16.598072302693414	4.68188208028314e-34	CV	CV.92_6	3
YML006C_S707	YML006C	GIS4	S707	S	707	0.954803884029388	13.046292151492525	4.68188208028314e-34	CV	CV.92_6	1
YML006C_S708	YML006C	GIS4	S708	S	708	0.801485776901245	12.024325002445185	4.68188208028314e-34	CV	CV.92_6	1
YML006C_S179	YML006C	GIS4	S179	S	179	0.994112014770508	12.85928591874056	4.68188208028314e-34	CV	CV.92_6	2
YML006C_S174	YML006C	GIS4	S174	S	174	0.990909039974213	12.85928591874056	4.68188208028314e-34	CV	CV.92_6	2
YML006C_T611	YML006C	GIS4	T611	T	611	0.985777616500854	13.371043949932307	4.68188208028314e-34	CV	CV.92_6	2
YML006C_S608	YML006C	GIS4	S608	S	608	0.999999940395355	13.55209235376396	4.68188208028314e-34	CV	CV.92_6	3
YML006C_S153	YML006C	GIS4	S153	S	153	0.999894738197327	15.44625599559896	4.68188208028314e-34	CV	CV.92_6	1
YML006C_S622	YML006C	GIS4	S622	S	622	1	13.72845133256785	4.68188208028314e-34	CV	CV.92_6	2
YML006C_T619	YML006C	GIS4	T619	T	619	1	10.521367648489406	4.68188208028314e-34	CV	CV.92_6	1
YML006C_S616	YML006C	GIS4	S616	S	616	1	10.521367648489406	4.68188208028314e-34	CV	CV.92_6	1
YML006C_S304	YML006C	GIS4	S304	S	304	0.999949991703033	11.742441227763672	4.68188208028314e-34	CV	CV.92_6	1
YML007W_S533	YML007W	YAP1	S533	S	533	0.993667781352997	13.60232904531201	3.8988861755319296e-31	CV	CV.92_6	2
YML007W_S528	YML007W	YAP1	S528	S	528	0.999923467636108	14.193011904288348	3.8988861755319296e-31	CV	CV.92_6	1
YML007W_S532	YML007W	YAP1	S532	S	532	0.994945406913757	14.064784765680116	3.8988861755319296e-31	CV	CV.92_6	3
YML007W_S204	YML007W	YAP1	S204	S	204	0.999871492385864	15.74390066137544	3.8988861755319296e-31	CV	CV.92_6	1
YML007W_S14	YML007W	YAP1	S14	S	14	1	15.376713907915086	3.8988861755319296e-31	CV	CV.92_6	1
YML007W_S17	YML007W	YAP1	S17	S	17	0.999987125396729	17.239124901121073	3.8988861755319296e-31	CV	CV.92_6	1
YML007W_S553	YML007W	YAP1	S553	S	553	0.801532030105591	13.487440610574597	3.8988861755319296e-31	CV	CV.92_6	1
YML007W_S26	YML007W	YAP1	S26	S	26	0.999928712844849	17.239124901121073	3.8988861755319296e-31	CV	CV.92_6	1
YML007W_S24	YML007W	YAP1	S24	S	24	0.999967992305756	17.239124901121073	3.8988861755319296e-31	CV	CV.92_6	1
YML007W_T165	YML007W	YAP1	T165	T	165	0.94424045085907	13.12838691577279	3.8988861755319296e-31	CV	CV.92_6	1
YML008C_T382	YML008C	ERG6	T382	T	382	0.995876014232635	12.2816272383032	3.22200719559536e-44	CV	CV.92_6	1
YML008C_S378	YML008C	ERG6	S378	S	378	0.980128645896912	14.4133126425949	3.22200719559536e-44	CV	CV.92_6	1
YML008C_T373	YML008C	ERG6	T373	T	373	0.999999523162842	16.933483818562625	3.22200719559536e-44	CV	CV.92_6	3
YML008C_S375	YML008C	ERG6	S375	S	375	0.994257926940918	15.5204998012953	3.22200719559536e-44	CV	CV.92_6	2
YML008C_T377	YML008C	ERG6	T377	T	377	0.847098410129547	11.736816971117312	3.22200719559536e-44	CV	CV.92_6	1
YML010W_S1043	YML010W	SPT5	S1043	S	1043	1	16.728909814396562	2.02264327308814e-40	CV	CV.92_6	2
YML010W_S1032	YML010W	SPT5	S1032	S	1032	1	18.171779118928917	2.02264327308814e-40	CV	CV.92_6	2
YML010W_S1015	YML010W	SPT5	S1015	S	1015	0.999768435955048	16.56053984961742	2.02264327308814e-40	CV	CV.92_6	2
YML010W_S1009	YML010W	SPT5	S1009	S	1009	0.999991416931152	16.02434412723881	2.02264327308814e-40	CV	CV.92_6	2
YML010W_S1058	YML010W	SPT5	S1058	S	1058	0.991111755371094	17.549727912259296	2.02264327308814e-40	CV	CV.92_6	2
YML010W_S1052	YML010W	SPT5	S1052	S	1052	1	15.752729750617169	2.02264327308814e-40	CV	CV.92_6	1
YML010W_Y1054	YML010W	SPT5	Y1054	Y	1054	0.999880433082581	14.1537925895391	2.02264327308814e-40	CV	CV.92_6	1
YML010W_S188	YML010W	SPT5	S188	S	188	1	14.77957622210005	2.02264327308814e-40	CV	CV.92_6	1
YML010W_S219	YML010W	SPT5	S219	S	219	0.999954462051392	13.68510817204973	2.02264327308814e-40	CV	CV.92_6	1
YML010W_S697	YML010W	SPT5	S697	S	697	1	9.870231644484951	2.02264327308814e-40	CV	CV.92_6	1
YML010W_S696	YML010W	SPT5	S696	S	696	1	9.870231644484951	2.02264327308814e-40	CV	CV.92_6	1
YML016C_S49	YML016C	PPZ1	S49	S	49	0.99845290184021	16.704005968695913	1.0310105844647997e-41	CV	CV.92_6	2
YML016C_S265	YML016C	PPZ1	S265	S	265	0.999879658222198	13.405349186786998	1.0310105844647997e-41	CV	CV.92_6	1
YML016C_T261	YML016C	PPZ1	T261	T	261	0.998903870582581	13.405349186786998	1.0310105844647997e-41	CV	CV.92_6	1
YML016C_Y259	YML016C	PPZ1	Y259	Y	259	0.999399065971375	14.642322508295004	1.0310105844647997e-41	CV	CV.92_6	1
YML016C_S134	YML016C	PPZ1	S134	S	134	0.982088625431061	15.289483206077636	1.0310105844647997e-41	CV	CV.92_6	3
YML016C_S690	YML016C	PPZ1	S690	S	690	0.99898761510849	13.549383121595538	1.0310105844647997e-41	CV	CV.92_6	2
YML016C_T685	YML016C	PPZ1	T685	T	685	0.935310006141663	15.005392627972236	1.0310105844647997e-41	CV	CV.92_6	1
YML016C_Y229	YML016C	PPZ1	Y229	Y	229	1	13.465286188588774	1.0310105844647997e-41	CV	CV.92_6	1
YML016C_S333	YML016C	PPZ1	S333	S	333	0.99999988079071	10.051611584224592	1.0310105844647997e-41	CV	CV.92_6	1
YML016C_T331	YML016C	PPZ1	T331	T	331	0.99999988079071	10.051611584224592	1.0310105844647997e-41	CV	CV.92_6	1
YML017W_S238	YML017W	PSP2	S238	S	238	1	20.4178033186446	9.89429513470774e-54	CV	CV.92_6	3
YML017W_S340	YML017W	PSP2	S340	S	340	0.940118670463562	11.707195721708986	9.89429513470774e-54	CV	CV.92_6	1
YML018C_S93	YML018C	YML018C	S93	S	93	0.829005897045135	11.92718985905261	1.08552434216807e-19	CV	CV.92_6	1
YML018C_S98	YML018C	YML018C	S98	S	98	0.99280446767807	11.204752299548606	1.08552434216807e-19	CV	CV.92_6	1
YML020W_S9	YML020W	YML020W	S9	S	9	0.966129839420319	15.710791571591834	1.79868287441141e-36	CV	CV.92_6	2
YML020W_T4	YML020W	YML020W	T4	T	4	0.999212503433228	13.808094097983403	1.79868287441141e-36	CV	CV.92_6	1
YML023C_S159	YML023C	NSE5	S159	S	159	0.953166484832764	12.619916793113752	7.22494472791113e-5	CV	CV.92_6	1
YML025C_S121	YML025C	YML6	S121	S	121	0.960622370243073	14.068257462130044	4.64213088842197e-5	CV	CV.92_6	1
YML027W_S358	YML027W	YOX1	S358	S	358	0.999914407730103	14.305518578292736	3.37045496758973e-24	CV	CV.92_6	2
YML027W_S356	YML027W	YOX1	S356	S	356	0.94532310962677	13.38201993245698	3.37045496758973e-24	CV	CV.92_6	1
YML027W_S329	YML027W	YOX1	S329	S	329	0.928824245929718	14.645110856589898	3.37045496758973e-24	CV	CV.92_6	1
YML027W_T324	YML027W	YOX1	T324	T	324	0.978521764278412	14.645110856589898	3.37045496758973e-24	CV	CV.92_6	1
YML027W_S302	YML027W	YOX1	S302	S	302	0.848102748394012	10.842069592795546	3.37045496758973e-24	CV	CV.92_6	1
YML027W_T260	YML027W	YOX1	T260	T	260	0.998578310012817	14.00943536402791	3.37045496758973e-24	CV	CV.92_6	1
YML027W_S252	YML027W	YOX1	S252	S	252	0.999989986419678	14.501501071171663	3.37045496758973e-24	CV	CV.92_6	2
YML027W_S249	YML027W	YOX1	S249	S	249	0.999947130680084	12.710611001363622	3.37045496758973e-24	CV	CV.92_6	1
YML028W_T174	YML028W	TSA1	T174	T	174	0.883589088916779	12.382089582121727	1.03868641072573e-49	CV	CV.92_6	1
YML028W_T179	YML028W	TSA1	T179	T	179	0.938284158706665	13.4692821497256	1.03868641072573e-49	CV	CV.92_6	2
YML028W_Y190	YML028W	TSA1	Y190	Y	190	1	9.377131437383031	1.03868641072573e-49	CV	CV.92_6	1
YML029W_S376	YML029W	USA1	S376	S	376	1	18.80547455566076	4.59046504042946e-58	CV	CV.92_6	2
YML029W_S379	YML029W	USA1	S379	S	379	1	15.70644239614875	4.59046504042946e-58	CV	CV.92_6	1
YML031W_S401	YML031W	NDC1	S401	S	401	1	16.885824206844138	8.77307835100129e-47	CV	CV.92_6	3
YML031W_S412	YML031W	NDC1	S412	S	412	0.99999988079071	14.485404062246484	8.77307835100129e-47	CV	CV.92_6	2
YML032C_T304	YML032C	RAD52	T304	T	304	0.99692690372467	14.992233270643146	6.8961359093543e-37	CV	CV.92_6	1
YML034W_T241	YML034W	SRC1	T241	T	241	0.999989748001099	13.110250682638236	3.310177958046019e-42	CV	CV.92_6	1
YML034W_S294	YML034W	SRC1	S294	S	294	0.799652636051178	14.577198752630856	3.310177958046019e-42	CV	CV.92_6	1
YML034W_T291	YML034W	SRC1	T291	T	291	0.999615848064423	14.396162729764	3.310177958046019e-42	CV	CV.92_6	2
YML034W_T287	YML034W	SRC1	T287	T	287	0.946719646453857	13.685889588149676	3.310177958046019e-42	CV	CV.92_6	1
YML034W_S290	YML034W	SRC1	S290	S	290	0.998588979244232	13.033246341794063	3.310177958046019e-42	CV	CV.92_6	1
YML034W_S326	YML034W	SRC1	S326	S	326	0.999388039112091	14.066894951250738	3.310177958046019e-42	CV	CV.92_6	1
YML034W_S3	YML034W	SRC1	S3	S	3	1	14.758578893571965	3.310177958046019e-42	CV	CV.92_6	3
YML034W_S85	YML034W	SRC1	S85	S	85	0.999997079372406	15.280966833690664	3.310177958046019e-42	CV	CV.92_6	2
YML034W_S231	YML034W	SRC1	S231	S	231	1	14.33727630641832	3.310177958046019e-42	CV	CV.92_6	2
YML035C_S138	YML035C	AMD1	S138	S	138	0.999991834163666	17.96880347983797	3.69555344666333e-55	CV	CV.92_6	2
YML035C_S127	YML035C	AMD1	S127	S	127	1	11.75981277344074	3.69555344666333e-55	CV	CV.92_6	2
YML035C_S130	YML035C	AMD1	S130	S	130	1	11.500799252632694	3.69555344666333e-55	CV	CV.92_6	1
YML037C_S249	YML037C	YML037C	S249	S	249	1	14.129933889247823	6.0082596089124e-4	CV	CV.92_6	1
YML037C_S252	YML037C	YML037C	S252	S	252	0.999957323074341	14.129933889247823	6.0082596089124e-4	CV	CV.92_6	1
YML038C_S209	YML038C	YMD8	S209	S	209	1	13.231386127358636	1.62823729354754e-26	CV	CV.92_6	1
YML038C_T215	YML038C	YMD8	T215	T	215	1	13.231386127358636	1.62823729354754e-26	CV	CV.92_6	1
YML045W-A_Y9	YML045W-A	TY1A-ML1	Y9	Y	9	1	21.88809488826747	1.03243378024167e-48	CV	CV.92_6	12
YML045W-A_S7	YML045W-A	TY1A-ML1	S7	S	7	1	20.72008367463338	1.03243378024167e-48	CV	CV.92_6	5
YML045W-A_S3	YML045W-A	TY1A-ML1	S3	S	3	0.999997913837433	19.49533881867673	1.03243378024167e-48	CV	CV.92_6	4
YML052W_S261	YML052W	SUR7	S261	S	261	0.981827259063721	15.119547441063617	1.8387636844688299e-81	CV	CV.92_6	2
YML052W_T251	YML052W	SUR7	T251	T	251	0.871013700962067	13.444229802343129	1.8387636844688299e-81	CV	CV.92_6	1
YML052W_S301	YML052W	SUR7	S301	S	301	1	21.156730196972415	1.8387636844688299e-81	CV	CV.92_6	6
YML052W_S293	YML052W	SUR7	S293	S	293	1	17.870899275740104	1.8387636844688299e-81	CV	CV.92_6	4
YML052W_S221	YML052W	SUR7	S221	S	221	0.871643245220184	13.07090197847147	1.8387636844688299e-81	CV	CV.92_6	1
YML056C_S2	YML056C	IMD4	S2	S	2	0.998789370059967	13.715458097378178	1.5807871377789e-5	CV	CV.92_6	1
YML057W_S489	YML057W	CMP2	S489	S	489	0.999999463558197	17.20417235972032	1.4392221133247998e-32	CV	CV.92_6	1
YML057W_T31	YML057W	CMP2	T31	T	31	0.983155727386475	14.981343128529025	1.4392221133247998e-32	CV	CV.92_6	2
YML059C_S634	YML059C	NTE1	S634	S	634	0.999502599239349	14.470388351671982	9.037439456009287e-22	CV	CV.92_6	2
YML059C_S742	YML059C	NTE1	S742	S	742	0.998727738857269	14.161937152731564	9.037439456009287e-22	CV	CV.92_6	1
YML059C_S739	YML059C	NTE1	S739	S	739	0.99872899055481	14.161937152731564	9.037439456009287e-22	CV	CV.92_6	1
YML059C_S303	YML059C	NTE1	S303	S	303	0.999208927154541	18.597213624358115	9.037439456009287e-22	CV	CV.92_6	1
YML059C_S302	YML059C	NTE1	S302	S	302	0.998321950435638	18.597213624358115	9.037439456009287e-22	CV	CV.92_6	1
YML059C_S300	YML059C	NTE1	S300	S	300	0.984456777572632	18.597213624358115	9.037439456009287e-22	CV	CV.92_6	1
YML061C_S170	YML061C	PIF1	S170	S	170	0.99979555606842	16.78380435106007	1.23893957906595e-30	CV	CV.92_6	2
YML061C_S584	YML061C	PIF1	S584	S	584	0.999981462955475	14.450194585692678	1.23893957906595e-30	CV	CV.92_6	2
YML062C_S266	YML062C	MFT1	S266	S	266	1	17.566649759145566	1.36130688401471e-26	CV	CV.92_6	3
YML062C_S371	YML062C	MFT1	S371	S	371	0.930551171302795	11.058501504908888	1.36130688401471e-26	CV	CV.92_6	1
YML062C_S368	YML062C	MFT1	S368	S	368	0.998207688331604	14.286127128558768	1.36130688401471e-26	CV	CV.92_6	3
YML063W_T254	YML063W	RPS1B	T254	T	254	0.976875126361847	12.594313678503806	3.38967603859438e-42	CV	CV.92_6	1
YML063W_S245	YML063W	RPS1B	S245	S	245	1	14.278598281513446	3.38967603859438e-42	CV	CV.92_6	2
YML063W_T107	YML063W	RPS1B	T107	T	107	1	13.803475500062303	3.38967603859438e-42	CV	CV.92_6	1
YML063W_T106	YML063W	RPS1B	T106	T	106	1	13.803475500062303	3.38967603859438e-42	CV	CV.92_6	1
YML063W_T98	YML063W	RPS1B	T98	T	98	1	13.803475500062303	3.38967603859438e-42	CV	CV.92_6	1
YML063W_S236	YML063W	RPS1B	S236	S	236	1	11.27244720084019	3.38967603859438e-42	CV	CV.92_6	2
YML063W_S58	YML063W	RPS1B	S58	S	58	1	11.068231288722655	3.38967603859438e-42	CV	CV.92_6	1
YML065W_S237	YML065W	ORC1	S237	S	237	0.999999701976776	16.15765652866702	1.7374593764218598e-35	CV	CV.92_6	3
YML069W_S194	YML069W	POB3	S194	S	194	1	13.873508450874128	4.30888437498507e-25	CV	CV.92_6	1
YML070W_S5	YML070W	DAK1	S5	S	5	1	12.330853352792838	4.29805199518014e-13	CV	CV.92_6	1
YML070W_S365	YML070W	DAK1	S365	S	365	0.999766528606415	14.015332040268518	4.29805199518014e-13	CV	CV.92_6	1
YML072C_S67	YML072C	TCB3	S67	S	67	1	16.362573473091803	7.69858347179459e-60	CV	CV.92_6	2
YML072C_T1350	YML072C	TCB3	T1350	T	1350	1	19.348351220333264	7.69858347179459e-60	CV	CV.92_6	4
YML072C_S1346	YML072C	TCB3	S1346	S	1346	0.98822695016861	12.27119386636472	7.69858347179459e-60	CV	CV.92_6	1
YML072C_S1340	YML072C	TCB3	S1340	S	1340	0.999959707260132	14.785354746936203	7.69858347179459e-60	CV	CV.92_6	1
YML072C_S1354	YML072C	TCB3	S1354	S	1354	0.999928772449493	15.171893824726885	7.69858347179459e-60	CV	CV.92_6	1
YML072C_S1371	YML072C	TCB3	S1371	S	1371	0.966518700122833	14.336271553805226	7.69858347179459e-60	CV	CV.92_6	1
YML072C_T961	YML072C	TCB3	T961	T	961	1	12.630846580223745	7.69858347179459e-60	CV	CV.92_6	1
YML072C_S1436	YML072C	TCB3	S1436	S	1436	0.989192545413971	11.91178263517634	7.69858347179459e-60	CV	CV.92_6	1
YML073C_S33	YML073C	RPL6A	S33	S	33	0.999993205070496	13.45048943660807	4.73919619721141e-30	CV	CV.92_6	1
YML074C_S81	YML074C	FPR3	S81	S	81	1	20.184736169126023	1.4538708880421298e-76	CV	CV.92_6	5
YML074C_S80	YML074C	FPR3	S80	S	80	1	20.184736169126023	1.4538708880421298e-76	CV	CV.92_6	5
YML074C_T89	YML074C	FPR3	T89	T	89	1	16.04139307395605	1.4538708880421298e-76	CV	CV.92_6	2
YML075C_S593	YML075C	HMG1	S593	S	593	1	13.211499705754049	5.038265503845699e-20	CV	CV.92_6	1
YML075C_T552	YML075C	HMG1	T552	T	552	0.983965873718262	13.720344970463213	5.038265503845699e-20	CV	CV.92_6	1
YML076C_S126	YML076C	WAR1	S126	S	126	0.99999475479126	15.61349260706548	1.33714746506702e-34	CV	CV.92_6	2
YML076C_S124	YML076C	WAR1	S124	S	124	0.999993681907654	15.61349260706548	1.33714746506702e-34	CV	CV.92_6	2
YML078W_S14	YML078W	CPR3	S14	S	14	0.995553910732269	14.088722844788512	2.397204784436e-4	CV	CV.92_6	1
YML081W_S527	YML081W	TDA9	S527	S	527	0.999999284744263	16.20053024197493	1.8735139132216998e-55	CV	CV.92_6	2
YML081W_S523	YML081W	TDA9	S523	S	523	0.98784327507019	14.828372502126708	1.8735139132216998e-55	CV	CV.92_6	1
YML081W_S521	YML081W	TDA9	S521	S	521	0.982404887676239	14.828372502126708	1.8735139132216998e-55	CV	CV.92_6	1
YML086C_S525	YML086C	ALO1	S525	S	525	1	13.892841567907077	3.623808785069101e-15	CV	CV.92_6	1
YML088W_S511	YML088W	UFO1	S511	S	511	0.974081933498383	11.302082611017584	1.37989574399119e-10	CV	CV.92_6	1
YML088W_S618	YML088W	UFO1	S618	S	618	0.997766017913818	11.418924878358428	1.37989574399119e-10	CV	CV.92_6	1
YML092C_S53	YML092C	PRE8	S53	S	53	0.820868313312531	13.646946641466112	7.43440310328058e-50	CV	CV.92_6	1
YML093W_Y735	YML093W	UTP14	Y735	Y	735	0.990550339221954	13.525219316528396	4.31162027000765e-77	CV	CV.92_6	1
YML093W_S738	YML093W	UTP14	S738	S	738	1	19.233808531681007	4.31162027000765e-77	CV	CV.92_6	4
YML093W_S34	YML093W	UTP14	S34	S	34	1	14.971073176227286	4.31162027000765e-77	CV	CV.92_6	4
YML093W_S35	YML093W	UTP14	S35	S	35	1	17.161353087791728	4.31162027000765e-77	CV	CV.92_6	6
YML093W_S151	YML093W	UTP14	S151	S	151	1	17.143696254008162	4.31162027000765e-77	CV	CV.92_6	2
YML093W_S562	YML093W	UTP14	S562	S	562	1	16.782664102201068	4.31162027000765e-77	CV	CV.92_6	3
YML093W_S424	YML093W	UTP14	S424	S	424	1	18.874041796801933	4.31162027000765e-77	CV	CV.92_6	3
YML093W_S423	YML093W	UTP14	S423	S	423	1	18.88209907982718	4.31162027000765e-77	CV	CV.92_6	4
YML093W_S500	YML093W	UTP14	S500	S	500	0.995615065097809	14.434966419187791	4.31162027000765e-77	CV	CV.92_6	1
YML093W_S488	YML093W	UTP14	S488	S	488	1	12.213001877801965	4.31162027000765e-77	CV	CV.92_6	2
YML095C_S33	YML095C	RAD10	S33	S	33	0.962360262870789	16.45388338331691	9.58939772027595e-17	CV	CV.92_6	1
YML097C_T175	YML097C	VPS9	T175	T	175	1	13.648107915356764	2.02170219295321e-5	CV	CV.92_6	2
YML100W_S161	YML100W	TSL1	S161	S	161	1	15.375323904398732	1.60384190020386e-39	CV	CV.92_6	2
YML100W_S77	YML100W	TSL1	S77	S	77	0.99962705373764	16.511234255076896	1.60384190020386e-39	CV	CV.92_6	1
YML100W_S155	YML100W	TSL1	S155	S	155	0.986631751060486	14.55173660759797	1.60384190020386e-39	CV	CV.92_6	2
YML100W_S147	YML100W	TSL1	S147	S	147	1	17.355587109949784	1.60384190020386e-39	CV	CV.92_6	4
YML100W_S56	YML100W	TSL1	S56	S	56	0.997564494609833	15.08431005359088	1.60384190020386e-39	CV	CV.92_6	1
YML100W_S53	YML100W	TSL1	S53	S	53	0.997564494609833	15.08431005359088	1.60384190020386e-39	CV	CV.92_6	1
YML100W_S135	YML100W	TSL1	S135	S	135	0.998459875583649	12.998368242711296	1.60384190020386e-39	CV	CV.92_6	1
YML101C_S48	YML101C	CUE4	S48	S	48	1	16.96720934142387	5.90241150058157e-38	CV	CV.92_6	2
YML101C_S41	YML101C	CUE4	S41	S	41	0.789064645767212	13.807116463178316	5.90241150058157e-38	CV	CV.92_6	1
YML104C_S673	YML104C	MDM1	S673	S	673	0.99923312664032	12.169053882172296	9.48366903159255e-6	CV	CV.92_6	1
YML104C_S670	YML104C	MDM1	S670	S	670	0.998705983161926	12.169053882172296	9.48366903159255e-6	CV	CV.92_6	1
YML109W_S76	YML109W	ZDS2	S76	S	76	1	12.827392798063586	2.8632722386126407e-15	CV	CV.92_6	1
YML109W_S73	YML109W	ZDS2	S73	S	73	1	12.827392798063586	2.8632722386126407e-15	CV	CV.92_6	1
YML109W_T720	YML109W	ZDS2	T720	T	720	0.83125776052475	9.656288258252646	2.8632722386126407e-15	CV	CV.92_6	1
YML111W_S68	YML111W	BUL2	S68	S	68	0.938155055046082	13.920078089828657	1.87119139187126e-26	CV	CV.92_6	1
YML111W_S555	YML111W	BUL2	S555	S	555	0.964727461338043	10.420122870251292	1.87119139187126e-26	CV	CV.92_6	1
YML112W_T35	YML112W	CTK3	T35	T	35	0.998193144798279	18.37325512614604	8.23731006274066e-38	CV	CV.92_6	4
YML112W_S32	YML112W	CTK3	S32	S	32	0.988479256629944	16.521198617370757	8.23731006274066e-38	CV	CV.92_6	1
YML113W_T236	YML113W	DAT1	T236	T	236	0.987389206886292	15.488017377290843	4.301856727739929e-16	CV	CV.92_6	1
YML115C_S25	YML115C	VAN1	S25	S	25	1	15.587422434739642	9.436152976747346e-42	CV	CV.92_6	2
YML116W_S52	YML116W	ATR1	S52	S	52	0.789887249469757	14.093490211596867	7.46421188087e-7	CV	CV.92_6	1
YML116W_S45	YML116W	ATR1	S45	S	45	0.786608994007111	14.093490211596867	7.46421188087e-7	CV	CV.92_6	1
YML116W_S5	YML116W	ATR1	S5	S	5	0.996519863605499	11.652471388586855	7.46421188087e-7	CV	CV.92_6	1
YML117W_S1018	YML117W	NAB6	S1018	S	1018	0.999992609024048	16.457799916238308	1.55091643037729e-62	CV	CV.92_6	1
YML117W_S448	YML117W	NAB6	S448	S	448	0.993400931358337	15.1243279007116	1.55091643037729e-62	CV	CV.92_6	1
YML117W_S464	YML117W	NAB6	S464	S	464	1	17.854326612813903	1.55091643037729e-62	CV	CV.92_6	2
YML117W_S993	YML117W	NAB6	S993	S	993	0.952606797218323	12.75405017674142	1.55091643037729e-62	CV	CV.92_6	1
YML117W_S1001	YML117W	NAB6	S1001	S	1001	0.977968215942383	12.75405017674142	1.55091643037729e-62	CV	CV.92_6	1
YML119W_S8	YML119W	YML119W	S8	S	8	0.926169812679291	17.464659398293552	1.93532281554831e-53	CV	CV.92_6	3
YML119W_S4	YML119W	YML119W	S4	S	4	1	17.15647846623249	1.93532281554831e-53	CV	CV.92_6	3
YML119W_S2	YML119W	YML119W	S2	S	2	0.774483978748322	14.106727628710903	1.93532281554831e-53	CV	CV.92_6	1
YML119W_S61	YML119W	YML119W	S61	S	61	0.997628569602966	16.243361770756604	1.93532281554831e-53	CV	CV.92_6	1
YML119W_S72	YML119W	YML119W	S72	S	72	1	17.080553187772505	1.93532281554831e-53	CV	CV.92_6	1
YML124C_Y441	YML124C	TUB3	Y441	Y	441	0.994724214076996	12.469148620894986	3.1209758905553995e-12	CV	CV.92_6	1
YML127W_S513	YML127W	RSC9	S513	S	513	1	15.623071053885964	4.310780228264199e-20	CV	CV.92_6	2
YMR001C_S73	YMR001C	CDC5	S73	S	73	1	15.279339780339749	5.710842184840648e-19	CV	CV.92_6	3
YMR001C_T70	YMR001C	CDC5	T70	T	70	1	15.279339780339749	5.710842184840648e-19	CV	CV.92_6	3
YMR001C_T238	YMR001C	CDC5	T238	T	238	0.932747781276703	13.341878517760655	5.710842184840648e-19	CV	CV.92_6	1
YMR005W_S49	YMR005W	TAF4	S49	S	49	0.984305441379547	16.816208885664704	1.38232384277081e-62	CV	CV.92_6	2
YMR005W_S41	YMR005W	TAF4	S41	S	41	0.99968945980072	16.18822116275435	1.38232384277081e-62	CV	CV.92_6	1
YMR005W_S36	YMR005W	TAF4	S36	S	36	1	15.117656216622729	1.38232384277081e-62	CV	CV.92_6	1
YMR005W_S80	YMR005W	TAF4	S80	S	80	1	17.100792256569513	1.38232384277081e-62	CV	CV.92_6	1
YMR005W_S4	YMR005W	TAF4	S4	S	4	1	18.858042199484274	1.38232384277081e-62	CV	CV.92_6	3
YMR005W_S9	YMR005W	TAF4	S9	S	9	0.903096556663513	14.31553354196035	1.38232384277081e-62	CV	CV.92_6	2
YMR005W_T19	YMR005W	TAF4	T19	T	19	0.77540385723114	11.83891406235876	1.38232384277081e-62	CV	CV.92_6	1
YMR005W_T12	YMR005W	TAF4	T12	T	12	0.862551391124725	11.83891406235876	1.38232384277081e-62	CV	CV.92_6	1
YMR011W_S32	YMR011W	HXT2	S32	S	32	1	16.86931908932348	6.908791082089858e-48	CV	CV.92_6	2
YMR011W_T29	YMR011W	HXT2	T29	T	29	1	16.709937164361182	6.908791082089858e-48	CV	CV.92_6	2
YMR011W_S2	YMR011W	HXT2	S2	S	2	0.999997437000275	14.781090981317778	6.908791082089858e-48	CV	CV.92_6	2
YMR011W_S7	YMR011W	HXT2	S7	S	7	0.91421377658844	13.773457128342438	6.908791082089858e-48	CV	CV.92_6	2
YMR012W_S812	YMR012W	CLU1	S812	S	812	0.999890446662903	14.54846176473974	3.8778597671939597e-23	CV	CV.92_6	1
YMR012W_T356	YMR012W	CLU1	T356	T	356	0.782198250293732	11.50645818409608	3.8778597671939597e-23	CV	CV.92_6	1
YMR014W_T257	YMR014W	BUD22	T257	T	257	1	16.808937334552624	4.19881084533283e-36	CV	CV.92_6	3
YMR014W_Y255	YMR014W	BUD22	Y255	Y	255	1	14.292322968631275	4.19881084533283e-36	CV	CV.92_6	1
YMR014W_T284	YMR014W	BUD22	T284	T	284	0.946735203266144	17.092302957489714	4.19881084533283e-36	CV	CV.92_6	1
YMR014W_T371	YMR014W	BUD22	T371	T	371	0.99391496181488	13.93017648872046	4.19881084533283e-36	CV	CV.92_6	1
YMR014W_Y366	YMR014W	BUD22	Y366	Y	366	0.999077141284943	13.93017648872046	4.19881084533283e-36	CV	CV.92_6	1
YMR014W_S367	YMR014W	BUD22	S367	S	367	0.97384250164032	13.93017648872046	4.19881084533283e-36	CV	CV.92_6	1
YMR016C_S771	YMR016C	SOK2	S771	S	771	1	18.480363466224144	2.17694433748551e-40	CV	CV.92_6	6
YMR016C_S250	YMR016C	SOK2	S250	S	250	0.999999701976776	17.962149971053126	2.17694433748551e-40	CV	CV.92_6	4
YMR016C_S297	YMR016C	SOK2	S297	S	297	0.96416163444519	15.595897613554364	2.17694433748551e-40	CV	CV.92_6	1
YMR016C_S632	YMR016C	SOK2	S632	S	632	0.999609887599945	13.727627628251584	2.17694433748551e-40	CV	CV.92_6	2
YMR016C_S749	YMR016C	SOK2	S749	S	749	0.964330613613129	11.513564570148032	2.17694433748551e-40	CV	CV.92_6	1
YMR019W_S260	YMR019W	STB4	S260	S	260	0.849306404590607	10.21690201111455	0.00721347630252439	CV	CV.92_6	1
YMR021C_S143	YMR021C	MAC1	S143	S	143	0.998986482620239	13.818236392382929	2.16713027095258e-7	CV	CV.92_6	1
YMR029C_S167	YMR029C	FAR8	S167	S	167	0.999823212623596	15.917451925198002	2.3083052122454897e-35	CV	CV.92_6	3
YMR029C_S69	YMR029C	FAR8	S69	S	69	1	12.72364438875116	2.3083052122454897e-35	CV	CV.92_6	1
YMR031C_S130	YMR031C	EIS1	S130	S	130	1	21.0739761676488	2.08542597592173e-80	CV	CV.92_6	4
YMR031C_S133	YMR031C	EIS1	S133	S	133	0.899399518966675	14.980195911235969	2.08542597592173e-80	CV	CV.92_6	1
YMR031C_T132	YMR031C	EIS1	T132	T	132	0.801893055438995	14.989764791041845	2.08542597592173e-80	CV	CV.92_6	1
YMR031C_S584	YMR031C	EIS1	S584	S	584	1	18.408541027253932	2.08542597592173e-80	CV	CV.92_6	3
YMR031C_S23	YMR031C	EIS1	S23	S	23	0.999998450279236	18.767690699875025	2.08542597592173e-80	CV	CV.92_6	2
YMR031C_S27	YMR031C	EIS1	S27	S	27	0.999992191791534	18.822359960458424	2.08542597592173e-80	CV	CV.92_6	4
YMR031C_S2	YMR031C	EIS1	S2	S	2	1	17.3317569419955	2.08542597592173e-80	CV	CV.92_6	4
YMR031C_S5	YMR031C	EIS1	S5	S	5	1	17.135055133166123	2.08542597592173e-80	CV	CV.92_6	3
YMR031C_S763	YMR031C	EIS1	S763	S	763	0.999999582767487	18.352674366132035	2.08542597592173e-80	CV	CV.92_6	3
YMR031C_T767	YMR031C	EIS1	T767	T	767	0.999958217144012	12.880799552010172	2.08542597592173e-80	CV	CV.92_6	1
YMR031C_S791	YMR031C	EIS1	S791	S	791	0.99999988079071	12.67934121756263	2.08542597592173e-80	CV	CV.92_6	1
YMR031C_S775	YMR031C	EIS1	S775	S	775	1	15.00501178633541	2.08542597592173e-80	CV	CV.92_6	4
YMR031C_S838	YMR031C	EIS1	S838	S	838	1	15.630547815676548	2.08542597592173e-80	CV	CV.92_6	1
YMR031C_S825	YMR031C	EIS1	S825	S	825	0.94666713476181	12.378992246322223	2.08542597592173e-80	CV	CV.92_6	1
YMR031C_S822	YMR031C	EIS1	S822	S	822	0.93702632188797	12.378992246322223	2.08542597592173e-80	CV	CV.92_6	1
YMR031C_T18	YMR031C	EIS1	T18	T	18	0.988285899162292	12.960656769847091	2.08542597592173e-80	CV	CV.92_6	1
YMR031C_S179	YMR031C	EIS1	S179	S	179	0.998070359230042	15.915992101828504	2.08542597592173e-80	CV	CV.92_6	1
YMR031C_S185	YMR031C	EIS1	S185	S	185	0.989732027053833	12.848358515690132	2.08542597592173e-80	CV	CV.92_6	1
YMR031C_S184	YMR031C	EIS1	S184	S	184	0.95145308971405	12.848358515690132	2.08542597592173e-80	CV	CV.92_6	1
YMR031C_S401	YMR031C	EIS1	S401	S	401	1	14.3266495026827	2.08542597592173e-80	CV	CV.92_6	2
YMR031C_S397	YMR031C	EIS1	S397	S	397	0.999865472316742	9.632640884137436	2.08542597592173e-80	CV	CV.92_6	1
YMR031C_S444	YMR031C	EIS1	S444	S	444	1	15.841421973686735	2.08542597592173e-80	CV	CV.92_6	1
YMR031C_Y160	YMR031C	EIS1	Y160	Y	160	0.9998499751091	14.940526042621643	2.08542597592173e-80	CV	CV.92_6	2
YMR031C_S161	YMR031C	EIS1	S161	S	161	0.991603136062622	13.96995655558008	2.08542597592173e-80	CV	CV.92_6	1
YMR031C_T173	YMR031C	EIS1	T173	T	173	0.967201769351959	14.494866834780463	2.08542597592173e-80	CV	CV.92_6	1
YMR031C_S170	YMR031C	EIS1	S170	S	170	0.808946490287781	14.494866834780463	2.08542597592173e-80	CV	CV.92_6	1
YMR031C_S681	YMR031C	EIS1	S681	S	681	1	13.531825878463204	2.08542597592173e-80	CV	CV.92_6	1
YMR032W_S480	YMR032W	HOF1	S480	S	480	0.951432466506958	14.34871227369579	1.7644915210404999e-31	CV	CV.92_6	1
YMR032W_S478	YMR032W	HOF1	S478	S	478	0.99604058265686	14.552898962671277	1.7644915210404999e-31	CV	CV.92_6	2
YMR032W_S563	YMR032W	HOF1	S563	S	563	0.993164718151093	12.26471202990298	1.7644915210404999e-31	CV	CV.92_6	1
YMR032W_S421	YMR032W	HOF1	S421	S	421	0.999997854232788	15.426816981836868	1.7644915210404999e-31	CV	CV.92_6	1
YMR032W_S370	YMR032W	HOF1	S370	S	370	0.978755712509155	15.278181572618433	1.7644915210404999e-31	CV	CV.92_6	2
YMR032W_S369	YMR032W	HOF1	S369	S	369	0.896932184696198	10.684678423779015	1.7644915210404999e-31	CV	CV.92_6	1
YMR036C_S144	YMR036C	MIH1	S144	S	144	0.999999940395355	15.79996700963713	2.3660001204601098e-36	CV	CV.92_6	1
YMR036C_S27	YMR036C	MIH1	S27	S	27	1	14.374962474688772	2.3660001204601098e-36	CV	CV.92_6	1
YMR036C_S206	YMR036C	MIH1	S206	S	206	0.98209148645401	13.242152760665624	2.3660001204601098e-36	CV	CV.92_6	1
YMR036C_S207	YMR036C	MIH1	S207	S	207	0.971756517887115	13.242152760665624	2.3660001204601098e-36	CV	CV.92_6	1
YMR036C_S126	YMR036C	MIH1	S126	S	126	0.89744246006012	12.294047241784185	2.3660001204601098e-36	CV	CV.92_6	1
YMR036C_S82	YMR036C	MIH1	S82	S	82	1	14.07500154274633	2.3660001204601098e-36	CV	CV.92_6	2
YMR036C_T71	YMR036C	MIH1	T71	T	71	1	12.394359741700688	2.3660001204601098e-36	CV	CV.92_6	1
YMR036C_S67	YMR036C	MIH1	S67	S	67	1	12.394359741700688	2.3660001204601098e-36	CV	CV.92_6	1
YMR037C_S633	YMR037C	MSN2	S633	S	633	0.999991953372955	14.919965574158937	1.17841425389914e-48	CV	CV.92_6	1
YMR037C_S398	YMR037C	MSN2	S398	S	398	0.791110932826996	14.02735748654384	1.17841425389914e-48	CV	CV.92_6	1
YMR037C_S288	YMR037C	MSN2	S288	S	288	1	19.51983229983478	1.17841425389914e-48	CV	CV.92_6	6
YMR037C_S451	YMR037C	MSN2	S451	S	451	1	14.87889766729425	1.17841425389914e-48	CV	CV.92_6	2
YMR037C_S304	YMR037C	MSN2	S304	S	304	1	17.001082427091802	1.17841425389914e-48	CV	CV.92_6	1
YMR037C_S201	YMR037C	MSN2	S201	S	201	1	15.422231114729268	1.17841425389914e-48	CV	CV.92_6	2
YMR037C_S582	YMR037C	MSN2	S582	S	582	1	17.91747938555894	1.17841425389914e-48	CV	CV.92_6	5
YMR039C_S289	YMR039C	SUB1	S289	S	289	1	14.158954501338526	2.03207370638215e-24	CV	CV.92_6	2
YMR039C_S119	YMR039C	SUB1	S119	S	119	1	18.78489863281291	2.03207370638215e-24	CV	CV.92_6	3
YMR042W_T165	YMR042W	ARG80	T165	T	165	0.914585947990417	16.09257136973782	3.05743915407723e-7	CV	CV.92_6	1
YMR042W_S174	YMR042W	ARG80	S174	S	174	0.960769951343536	14.038089854715729	3.05743915407723e-7	CV	CV.92_6	1
YMR043W_S2	YMR043W	MCM1	S2	S	2	1	22.18690198133529	1.00889497520358e-97	CV	CV.92_6	7
YMR043W_T8	YMR043W	MCM1	T8	T	8	1	18.87943820438689	1.00889497520358e-97	CV	CV.92_6	4
YMR043W_T10	YMR043W	MCM1	T10	T	10	1	13.473852464555788	1.00889497520358e-97	CV	CV.92_6	1
YMR044W_S242	YMR044W	IOC4	S242	S	242	1	15.771955873326624	2.03333126499549e-54	CV	CV.92_6	1
YMR044W_S85	YMR044W	IOC4	S85	S	85	1	14.637220296756183	2.03333126499549e-54	CV	CV.92_6	1
YMR044W_S73	YMR044W	IOC4	S73	S	73	1	18.95319194600998	2.03333126499549e-54	CV	CV.92_6	3
YMR044W_S65	YMR044W	IOC4	S65	S	65	1	11.175307131117563	2.03333126499549e-54	CV	CV.92_6	1
YMR044W_S471	YMR044W	IOC4	S471	S	471	1	15.823563418660928	2.03333126499549e-54	CV	CV.92_6	1
YMR044W_S463	YMR044W	IOC4	S463	S	463	1	15.823563418660928	2.03333126499549e-54	CV	CV.92_6	1
YMR044W_S461	YMR044W	IOC4	S461	S	461	1	15.823563418660928	2.03333126499549e-54	CV	CV.92_6	1
YMR045C_S71	YMR045C	TY1B-MR1	S71	S	71	0.999568700790405	18.6957332227486	3.02530096172994e-79	CV	CV.92_6	1
YMR045C_Y1054	YMR045C	TY1B-MR1	Y1054	Y	1054	0.999986231327057	14.524963242545486	3.02530096172994e-79	CV	CV.92_6	2
YMR045C_S1055	YMR045C	TY1B-MR1	S1055	S	1055	1	18.921833058550032	3.02530096172994e-79	CV	CV.92_6	3
YMR045C_T1059	YMR045C	TY1B-MR1	T1059	T	1059	0.980693519115448	13.768032764193514	3.02530096172994e-79	CV	CV.92_6	1
YMR045C_S1095	YMR045C	TY1B-MR1	S1095	S	1095	0.999488651752472	16.602965313342953	3.02530096172994e-79	CV	CV.92_6	1
YMR045C_S1105	YMR045C	TY1B-MR1	S1105	S	1105	0.966081023216248	16.279020710413832	3.02530096172994e-79	CV	CV.92_6	1
YMR045C_S1103	YMR045C	TY1B-MR1	S1103	S	1103	0.939455687999725	16.279020710413832	3.02530096172994e-79	CV	CV.92_6	1
YMR045C_Y1172	YMR045C	TY1B-MR1	Y1172	Y	1172	0.98108983039856	12.58913813605913	3.02530096172994e-79	CV	CV.92_6	1
YMR045C_S409	YMR045C	TY1B-MR1	S409	S	409	1	16.16765906146259	3.02530096172994e-79	CV	CV.92_6	1
YMR045C_T375	YMR045C	TY1B-MR1	T375	T	375	1	18.98744403053386	3.02530096172994e-79	CV	CV.92_6	1
YMR045C_S1010	YMR045C	TY1B-MR1	S1010	S	1010	0.997418642044067	11.355489889264833	3.02530096172994e-79	CV	CV.92_6	1
YMR049C_S23	YMR049C	ERB1	S23	S	23	1	14.437822791448772	8.93252196387535e-61	CV	CV.92_6	1
YMR049C_S146	YMR049C	ERB1	S146	S	146	0.999331593513489	14.547724358509823	8.93252196387535e-61	CV	CV.92_6	1
YMR049C_Y144	YMR049C	ERB1	Y144	Y	144	1	14.7311972248643	8.93252196387535e-61	CV	CV.92_6	2
YMR049C_Y165	YMR049C	ERB1	Y165	Y	165	0.99999988079071	11.665305498191165	8.93252196387535e-61	CV	CV.92_6	1
YMR049C_S418	YMR049C	ERB1	S418	S	418	0.995195865631104	13.734768249413344	8.93252196387535e-61	CV	CV.92_6	2
YMR054W_S223	YMR054W	STV1	S223	S	223	1	17.58567324451521	7.81751897403287e-39	CV	CV.92_6	3
YMR054W_S228	YMR054W	STV1	S228	S	228	1	13.0508256461774	7.81751897403287e-39	CV	CV.92_6	1
YMR054W_S202	YMR054W	STV1	S202	S	202	0.999999463558197	14.715561947044868	7.81751897403287e-39	CV	CV.92_6	1
YMR054W_T196	YMR054W	STV1	T196	T	196	0.999576508998871	15.884860064022666	7.81751897403287e-39	CV	CV.92_6	2
YMR054W_S194	YMR054W	STV1	S194	S	194	0.980719685554504	15.036361600720648	7.81751897403287e-39	CV	CV.92_6	1
YMR054W_S198	YMR054W	STV1	S198	S	198	0.99999988079071	15.884860064022666	7.81751897403287e-39	CV	CV.92_6	2
YMR058W_T623	YMR058W	FET3	T623	T	623	0.951137483119965	15.37228689405922	5.06791612254483e-29	CV	CV.92_6	1
YMR058W_S622	YMR058W	FET3	S622	S	622	0.999996483325958	9.908718130029785	5.06791612254483e-29	CV	CV.92_6	1
YMR062C_S5	YMR062C	ARG7	S5	S	5	0.995411217212677	12.257192923112507	1.75993560763435e-25	CV	CV.92_6	1
YMR062C_T178	YMR062C	ARG7	T178	T	178	0.857865989208221	16.436701908370207	1.75993560763435e-25	CV	CV.92_6	1
YMR062C_T177	YMR062C	ARG7	T177	T	177	0.801662862300873	16.436701908370207	1.75993560763435e-25	CV	CV.92_6	1
YMR068W_S273	YMR068W	AVO2	S273	S	273	0.925061702728271	14.17192688293133	7.05106545628779e-34	CV	CV.92_6	1
YMR068W_S333	YMR068W	AVO2	S333	S	333	0.968572437763214	13.915535593935534	7.05106545628779e-34	CV	CV.92_6	1
YMR068W_T330	YMR068W	AVO2	T330	T	330	0.997926890850067	13.915535593935534	7.05106545628779e-34	CV	CV.92_6	1
YMR068W_S350	YMR068W	AVO2	S350	S	350	0.862981677055359	11.898366920418235	7.05106545628779e-34	CV	CV.92_6	1
YMR068W_S259	YMR068W	AVO2	S259	S	259	0.993539214134216	12.681471061783895	7.05106545628779e-34	CV	CV.92_6	1
YMR068W_S305	YMR068W	AVO2	S305	S	305	1	10.177985007795836	7.05106545628779e-34	CV	CV.92_6	1
YMR069W_S256	YMR069W	NAT4	S256	S	256	0.999416947364807	14.864324477485418	2.7084481384094596e-36	CV	CV.92_6	1
YMR075W_S11	YMR075W	RCO1	S11	S	11	0.789860963821411	9.62309102473671	8.30267441402714e-42	CV	CV.92_6	1
YMR075W_S683	YMR075W	RCO1	S683	S	683	1	17.301351489021584	8.30267441402714e-42	CV	CV.92_6	1
YMR079W_S302	YMR079W	SEC14	S302	S	302	0.999999940395355	14.312846329647812	1.14136153654324e-24	CV	CV.92_6	2
YMR080C_S56	YMR080C	NAM7	S56	S	56	0.750412166118622	13.762317461687084	1.6645697021388502e-15	CV	CV.92_6	1
YMR086W_S118	YMR086W	SEG1	S118	S	118	1	19.226974891820536	1.25724966626665e-73	CV	CV.92_6	1
YMR086W_T675	YMR086W	SEG1	T675	T	675	1	14.448495481246868	1.25724966626665e-73	CV	CV.92_6	2
YMR086W_S656	YMR086W	SEG1	S656	S	656	1	18.772894704757135	1.25724966626665e-73	CV	CV.92_6	2
YMR086W_S818	YMR086W	SEG1	S818	S	818	1	18.159829470460807	1.25724966626665e-73	CV	CV.92_6	2
YMR086W_S816	YMR086W	SEG1	S816	S	816	1	18.207342301441074	1.25724966626665e-73	CV	CV.92_6	3
YMR086W_S48	YMR086W	SEG1	S48	S	48	1	19.2505370927778	1.25724966626665e-73	CV	CV.92_6	2
YMR086W_S875	YMR086W	SEG1	S875	S	875	0.99999988079071	15.271378138333937	1.25724966626665e-73	CV	CV.92_6	1
YMR086W_S874	YMR086W	SEG1	S874	S	874	0.999999940395355	15.512474084277189	1.25724966626665e-73	CV	CV.92_6	2
YMR086W_T881	YMR086W	SEG1	T881	T	881	0.93267947435379	13.175681350732011	1.25724966626665e-73	CV	CV.92_6	1
YMR086W_S870	YMR086W	SEG1	S870	S	870	0.999999940395355	15.512474084277189	1.25724966626665e-73	CV	CV.92_6	2
YMR086W_T879	YMR086W	SEG1	T879	T	879	0.996167242527008	15.271378138333937	1.25724966626665e-73	CV	CV.92_6	1
YMR086W_T880	YMR086W	SEG1	T880	T	880	0.938907027244568	13.175681350732011	1.25724966626665e-73	CV	CV.92_6	1
YMR086W_S724	YMR086W	SEG1	S724	S	724	1	14.209155996498732	1.25724966626665e-73	CV	CV.92_6	1
YMR086W_S898	YMR086W	SEG1	S898	S	898	1	16.21888187963718	1.25724966626665e-73	CV	CV.92_6	3
YMR086W_S895	YMR086W	SEG1	S895	S	895	1	16.6670826419037	1.25724966626665e-73	CV	CV.92_6	4
YMR086W_S903	YMR086W	SEG1	S903	S	903	1	10.77512352573518	1.25724966626665e-73	CV	CV.92_6	1
YMR086W_S450	YMR086W	SEG1	S450	S	450	0.999958395957947	16.882893050491806	1.25724966626665e-73	CV	CV.92_6	2
YMR086W_S352	YMR086W	SEG1	S352	S	352	1	17.30446203168817	1.25724966626665e-73	CV	CV.92_6	3
YMR086W_S923	YMR086W	SEG1	S923	S	923	0.998240232467651	15.98119511724925	1.25724966626665e-73	CV	CV.92_6	2
YMR086W_S85	YMR086W	SEG1	S85	S	85	1	17.53111330692309	1.25724966626665e-73	CV	CV.92_6	1
YMR086W_S304	YMR086W	SEG1	S304	S	304	0.860651850700378	14.824177375093214	1.25724966626665e-73	CV	CV.92_6	1
YMR086W_S217	YMR086W	SEG1	S217	S	217	0.999933063983917	15.226186642965285	1.25724966626665e-73	CV	CV.92_6	1
YMR086W_S235	YMR086W	SEG1	S235	S	235	1	15.773559884804731	1.25724966626665e-73	CV	CV.92_6	4
YMR086W_S238	YMR086W	SEG1	S238	S	238	1	14.669548619207449	1.25724966626665e-73	CV	CV.92_6	2
YMR086W_Y608	YMR086W	SEG1	Y608	Y	608	0.989821255207062	12.29465337924374	1.25724966626665e-73	CV	CV.92_6	1
YMR086W_S66	YMR086W	SEG1	S66	S	66	0.975848197937012	15.642446826283416	1.25724966626665e-73	CV	CV.92_6	3
YMR086W_S63	YMR086W	SEG1	S63	S	63	0.999374687671661	16.630071008113312	1.25724966626665e-73	CV	CV.92_6	4
YMR086W_S461	YMR086W	SEG1	S461	S	461	0.992466509342194	15.636197685541552	1.25724966626665e-73	CV	CV.92_6	1
YMR086W_S215	YMR086W	SEG1	S215	S	215	0.959745943546295	14.56172067418	1.25724966626665e-73	CV	CV.92_6	1
YMR086W_S247	YMR086W	SEG1	S247	S	247	0.757546067237854	12.723413734280603	1.25724966626665e-73	CV	CV.92_6	1
YMR086W_S630	YMR086W	SEG1	S630	S	630	0.999196350574493	11.133519829476084	1.25724966626665e-73	CV	CV.92_6	1
YMR086W_S669	YMR086W	SEG1	S669	S	669	1	14.202200365181785	1.25724966626665e-73	CV	CV.92_6	2
YMR091C_S2	YMR091C	NPL6	S2	S	2	1	20.81438071277347	1.21037627221015e-60	CV	CV.92_6	12
YMR091C_S10	YMR091C	NPL6	S10	S	10	1	18.07226816936902	1.21037627221015e-60	CV	CV.92_6	5
YMR091C_S4	YMR091C	NPL6	S4	S	4	1	18.617743070775127	1.21037627221015e-60	CV	CV.92_6	7
YMR091C_S18	YMR091C	NPL6	S18	S	18	1	16.248188466429607	1.21037627221015e-60	CV	CV.92_6	3
YMR091C_S86	YMR091C	NPL6	S86	S	86	0.999995648860931	14.76419022097229	1.21037627221015e-60	CV	CV.92_6	1
YMR092C_S352	YMR092C	AIP1	S352	S	352	0.773491740226746	11.851499327906303	4.2107577048195e-4	CV	CV.92_6	1
YMR102C_S531	YMR102C	YMR102C	S531	S	531	1	14.30151102925444	1.3115221085838e-30	CV	CV.92_6	1
YMR102C_S528	YMR102C	YMR102C	S528	S	528	0.99975574016571	14.30151102925444	1.3115221085838e-30	CV	CV.92_6	1
YMR102C_T771	YMR102C	YMR102C	T771	T	771	0.990212321281433	15.397952138931592	1.3115221085838e-30	CV	CV.92_6	2
YMR102C_T762	YMR102C	YMR102C	T762	T	762	1	11.718611205021793	1.3115221085838e-30	CV	CV.92_6	1
YMR102C_S710	YMR102C	YMR102C	S710	S	710	0.989078283309937	12.01974674154929	1.3115221085838e-30	CV	CV.92_6	1
YMR102C_S709	YMR102C	YMR102C	S709	S	709	0.994313597679138	12.01974674154929	1.3115221085838e-30	CV	CV.92_6	1
YMR102C_S638	YMR102C	YMR102C	S638	S	638	1	11.22828704005793	1.3115221085838e-30	CV	CV.92_6	2
YMR102C_S637	YMR102C	YMR102C	S637	S	637	1	11.22828704005793	1.3115221085838e-30	CV	CV.92_6	2
YMR104C_Y508	YMR104C	YPK2	Y508	Y	508	0.999601423740387	13.8995361219875	2.4546004734430494e-18	CV	CV.92_6	2
YMR104C_T66	YMR104C	YPK2	T66	T	66	0.999992966651917	12.136952771132224	2.4546004734430494e-18	CV	CV.92_6	1
YMR104C_T63	YMR104C	YPK2	T63	T	63	0.999993860721588	12.136952771132224	2.4546004734430494e-18	CV	CV.92_6	1
YMR104C_S669	YMR104C	YPK2	S669	S	669	0.99495542049408	11.90272179073859	2.4546004734430494e-18	CV	CV.92_6	1
YMR105C_S119	YMR105C	PGM2	S119	S	119	0.999459743499756	16.357901736833202	1.4974137160043998e-37	CV	CV.92_6	2
YMR108W_S47	YMR108W	ILV2	S47	S	47	0.99970954656601	13.774323316911651	2.49465242885471e-53	CV	CV.92_6	1
YMR108W_S288	YMR108W	ILV2	S288	S	288	1	14.452660670874884	2.49465242885471e-53	CV	CV.92_6	1
YMR109W_S777	YMR109W	MYO5	S777	S	777	1	20.665755596939025	3.52978282841723e-72	CV	CV.92_6	5
YMR109W_S775	YMR109W	MYO5	S775	S	775	1	19.160317014210428	3.52978282841723e-72	CV	CV.92_6	2
YMR109W_S357	YMR109W	MYO5	S357	S	357	1	19.042441129979597	3.52978282841723e-72	CV	CV.92_6	2
YMR109W_S1205	YMR109W	MYO5	S1205	S	1205	1	15.49772845995348	3.52978282841723e-72	CV	CV.92_6	3
YMR109W_S974	YMR109W	MYO5	S974	S	974	0.986739933490753	12.136222963013582	3.52978282841723e-72	CV	CV.92_6	1
YMR109W_S1027	YMR109W	MYO5	S1027	S	1027	0.999692618846893	17.5824282023006	3.52978282841723e-72	CV	CV.92_6	1
YMR109W_S1040	YMR109W	MYO5	S1040	S	1040	0.874697089195251	13.49924611276837	3.52978282841723e-72	CV	CV.92_6	1
YMR109W_S1038	YMR109W	MYO5	S1038	S	1038	0.92203176021575906	13.49924611276837	3.52978282841723e-72	CV	CV.92_6	1
YMR109W_T1036	YMR109W	MYO5	T1036	T	1036	0.977322280406952	13.49924611276837	3.52978282841723e-72	CV	CV.92_6	1
YMR109W_S992	YMR109W	MYO5	S992	S	992	0.999991655349731	17.582183595541736	3.52978282841723e-72	CV	CV.92_6	1
YMR111C_S42	YMR111C	YMR111C	S42	S	42	0.999943614006042	17.579193909395013	4.009279201681359e-43	CV	CV.92_6	1
YMR114C_S338	YMR114C	YMR114C	S338	S	338	1	14.068971726543126	9.2194235704131e-4	CV	CV.92_6	3
YMR116C_S3	YMR116C	ASC1	S3	S	3	1	15.835835415100032	1.20896514136156e-61	CV	CV.92_6	2
YMR116C_S166	YMR116C	ASC1	S166	S	166	0.998901963233948	17.140575220612497	1.20896514136156e-61	CV	CV.92_6	1
YMR116C_T168	YMR116C	ASC1	T168	T	168	0.890071868896484	16.34088768050858	1.20896514136156e-61	CV	CV.92_6	2
YMR116C_S108	YMR116C	ASC1	S108	S	108	0.996999800205231	13.949105560668052	1.20896514136156e-61	CV	CV.92_6	1
YMR117C_T130	YMR117C	SPC24	T130	T	130	0.999809086322784	17.6282623830305	4.62473863287121e-59	CV	CV.92_6	1
YMR117C_S2	YMR117C	SPC24	S2	S	2	1	14.26932408059795	4.62473863287121e-59	CV	CV.92_6	2
YMR124W_S348	YMR124W	YMR124W	S348	S	348	1	18.08555775571061	1.62645448039082e-47	CV	CV.92_6	1
YMR124W_S293	YMR124W	YMR124W	S293	S	293	0.999952435493469	16.57848366065739	1.62645448039082e-47	CV	CV.92_6	1
YMR124W_S297	YMR124W	YMR124W	S297	S	297	0.999999582767487	17.100823751036764	1.62645448039082e-47	CV	CV.92_6	7
YMR124W_S295	YMR124W	YMR124W	S295	S	295	0.893679976463318	13.32783108829484	1.62645448039082e-47	CV	CV.92_6	2
YMR124W_S300	YMR124W	YMR124W	S300	S	300	0.99999988079071	14.89972992705744	1.62645448039082e-47	CV	CV.92_6	4
YMR124W_S396	YMR124W	YMR124W	S396	S	396	0.99991250038147	15.259433866213834	1.62645448039082e-47	CV	CV.92_6	2
YMR124W_S393	YMR124W	YMR124W	S393	S	393	0.998300909996033	17.011289510855125	1.62645448039082e-47	CV	CV.92_6	5
YMR124W_T391	YMR124W	YMR124W	T391	T	391	0.990431845188141	14.059536776186388	1.62645448039082e-47	CV	CV.92_6	1
YMR124W_S407	YMR124W	YMR124W	S407	S	407	0.999941170215607	11.715114816906734	1.62645448039082e-47	CV	CV.92_6	1
YMR124W_T667	YMR124W	YMR124W	T667	T	667	1	10.8411836493748	1.62645448039082e-47	CV	CV.92_6	1
YMR124W_S664	YMR124W	YMR124W	S664	S	664	1	14.807567072404147	1.62645448039082e-47	CV	CV.92_6	2
YMR124W_S588	YMR124W	YMR124W	S588	S	588	0.989467203617096	12.132003116465832	1.62645448039082e-47	CV	CV.92_6	1
YMR124W_S584	YMR124W	YMR124W	S584	S	584	0.792420268058777	12.132003116465832	1.62645448039082e-47	CV	CV.92_6	1
YMR124W_S649	YMR124W	YMR124W	S649	S	649	1	16.523419129951023	1.62645448039082e-47	CV	CV.92_6	2
YMR124W_S653	YMR124W	YMR124W	S653	S	653	1	14.994236656510344	1.62645448039082e-47	CV	CV.92_6	1
YMR124W_S681	YMR124W	YMR124W	S681	S	681	0.999999821186066	15.128247729538836	1.62645448039082e-47	CV	CV.92_6	2
YMR124W_Y758	YMR124W	YMR124W	Y758	Y	758	0.999999761581421	12.155249346320357	1.62645448039082e-47	CV	CV.92_6	1
YMR124W_S452	YMR124W	YMR124W	S452	S	452	0.90740168094635	14.102942704753838	1.62645448039082e-47	CV	CV.92_6	1
YMR124W_S795	YMR124W	YMR124W	S795	S	795	0.999839723110199	15.4871094354023	1.62645448039082e-47	CV	CV.92_6	2
YMR124W_Y292	YMR124W	YMR124W	Y292	Y	292	0.99970281124115	11.734679545814323	1.62645448039082e-47	CV	CV.92_6	1
YMR124W_S289	YMR124W	YMR124W	S289	S	289	0.999693691730499	11.734679545814323	1.62645448039082e-47	CV	CV.92_6	1
YMR124W_S139	YMR124W	YMR124W	S139	S	139	0.988795399665833	16.864320502031507	1.62645448039082e-47	CV	CV.92_6	2
YMR124W_S262	YMR124W	YMR124W	S262	S	262	1	16.802063719224627	1.62645448039082e-47	CV	CV.92_6	4
YMR124W_S265	YMR124W	YMR124W	S265	S	265	1	14.828559125961172	1.62645448039082e-47	CV	CV.92_6	2
YMR124W_S721	YMR124W	YMR124W	S721	S	721	0.990080118179321	13.751973335506504	1.62645448039082e-47	CV	CV.92_6	1
YMR126C_T298	YMR126C	DLT1	T298	T	298	0.812409460544586	16.174106115839564	1.11263898621472e-27	CV	CV.92_6	1
YMR127C_S6	YMR127C	SAS2	S6	S	6	0.997681736946106	12.883516111180723	4.6117741071762e-4	CV	CV.92_6	1
YMR128W_Y651	YMR128W	ECM16	Y651	Y	651	0.999910354614258	18.827512260060573	7.321038862575239e-25	CV	CV.92_6	1
YMR128W_T1207	YMR128W	ECM16	T1207	T	1207	0.999726414680481	13.985660386219807	7.321038862575239e-25	CV	CV.92_6	1
YMR128W_S1205	YMR128W	ECM16	S1205	S	1205	0.999726414680481	13.985660386219807	7.321038862575239e-25	CV	CV.92_6	1
YMR129W_T11	YMR129W	POM152	T11	T	11	0.999939441680908	12.953774793869847	2.74434890521233e-18	CV	CV.92_6	1
YMR129W_S45	YMR129W	POM152	S45	S	45	0.996783137321472	15.217636481818523	2.74434890521233e-18	CV	CV.92_6	1
YMR129W_S25	YMR129W	POM152	S25	S	25	0.992377161979675	14.62334758642014	2.74434890521233e-18	CV	CV.92_6	2
YMR129W_S23	YMR129W	POM152	S23	S	23	0.779973685741425	14.36643913822477	2.74434890521233e-18	CV	CV.92_6	1
YMR129W_S60	YMR129W	POM152	S60	S	60	0.991930246353149	13.070640846010535	2.74434890521233e-18	CV	CV.92_6	1
YMR131C_S5	YMR131C	RRB1	S5	S	5	1	16.466974152734007	3.64200441415313e-33	CV	CV.92_6	3
YMR139W_Y199	YMR139W	RIM11	Y199	Y	199	1	18.523634050148974	1.1410964185771198e-56	CV	CV.92_6	4
YMR139W_T193	YMR139W	RIM11	T193	T	193	0.995827257633209	14.828638930422908	1.1410964185771198e-56	CV	CV.92_6	2
YMR139W_S8	YMR139W	RIM11	S8	S	8	1	18.557873181948075	1.1410964185771198e-56	CV	CV.92_6	7
YMR139W_S12	YMR139W	RIM11	S12	S	12	0.973929643630981	13.462244618424222	1.1410964185771198e-56	CV	CV.92_6	1
YMR139W_S5	YMR139W	RIM11	S5	S	5	0.999999940395355	14.025909721094424	1.1410964185771198e-56	CV	CV.92_6	2
YMR140W_S50	YMR140W	SIP5	S50	S	50	1	16.974010792830548	3.5010029112241e-51	CV	CV.92_6	1
YMR140W_S434	YMR140W	SIP5	S434	S	434	0.794172883033752	14.32882012624093	3.5010029112241e-51	CV	CV.92_6	1
YMR142C_S165	YMR142C	RPL13B	S165	S	165	1	13.583788140119204	3.45198706241006e-42	CV	CV.92_6	1
YMR142C_T152	YMR142C	RPL13B	T152	T	152	1	15.295202863099735	3.45198706241006e-42	CV	CV.92_6	3
YMR148W_S102	YMR148W	OSW5	S102	S	102	0.999999403953552	16.306402080582192	1.17252036052436e-28	CV	CV.92_6	2
YMR152W_S75	YMR152W	YIM1	S75	S	75	1	13.7552922218096	0.00198346674011691	CV	CV.92_6	1
YMR152W_Y74	YMR152W	YIM1	Y74	Y	74	1	13.7552922218096	0.00198346674011691	CV	CV.92_6	1
YMR152W_S71	YMR152W	YIM1	S71	S	71	1	13.7552922218096	0.00198346674011691	CV	CV.92_6	1
YMR152W_Y70	YMR152W	YIM1	Y70	Y	70	1	13.7552922218096	0.00198346674011691	CV	CV.92_6	1
YMR152W_T69	YMR152W	YIM1	T69	T	69	1	13.7552922218096	0.00198346674011691	CV	CV.92_6	1
YMR153W_S297	YMR153W	NUP53	S297	S	297	0.999997496604919	17.41300545122696	9.307703757113667e-43	CV	CV.92_6	6
YMR153W_S101	YMR153W	NUP53	S101	S	101	1	18.55837701329655	9.307703757113667e-43	CV	CV.92_6	2
YMR153W_T227	YMR153W	NUP53	T227	T	227	0.911409616470337	14.95027292090859	9.307703757113667e-43	CV	CV.92_6	1
YMR153W_T204	YMR153W	NUP53	T204	T	204	0.990955352783203	11.85380661728768	9.307703757113667e-43	CV	CV.92_6	1
YMR153W_T196	YMR153W	NUP53	T196	T	196	0.989407777786255	13.59730551480347	9.307703757113667e-43	CV	CV.92_6	1
YMR153W_S193	YMR153W	NUP53	S193	S	193	0.974137663841248	13.59730551480347	9.307703757113667e-43	CV	CV.92_6	1
YMR153W_S206	YMR153W	NUP53	S206	S	206	0.998838663101196	11.85380661728768	9.307703757113667e-43	CV	CV.92_6	1
YMR153W_S369	YMR153W	NUP53	S369	S	369	0.960165858268738	12.144470036278582	9.307703757113667e-43	CV	CV.92_6	1
YMR155W_S237	YMR155W	YMR155W	S237	S	237	1	14.453394444708849	7.0723739775055995e-12	CV	CV.92_6	1
YMR160W_S79	YMR160W	YMR160W	S79	S	79	0.999981462955475	13.433627540893896	6.33842667564786e-5	CV	CV.92_6	1
YMR160W_S76	YMR160W	YMR160W	S76	S	76	0.999177634716034	13.433627540893896	6.33842667564786e-5	CV	CV.92_6	1
YMR161W_S109	YMR161W	HLJ1	S109	S	109	0.999633610248566	15.146889128335928	2.51363310421023e-26	CV	CV.92_6	4
YMR162C_S908	YMR162C	DNF3	S908	S	908	0.999992311000824	14.781851141173306	1.7164026948956402e-63	CV	CV.92_6	1
YMR162C_S661	YMR162C	DNF3	S661	S	661	0.937356948852539	13.456772344243667	1.7164026948956402e-63	CV	CV.92_6	1
YMR162C_S1616	YMR162C	DNF3	S1616	S	1616	0.959848761558533	15.630322240564446	1.7164026948956402e-63	CV	CV.92_6	2
YMR162C_S1619	YMR162C	DNF3	S1619	S	1619	0.985502243041992	12.352358001993313	1.7164026948956402e-63	CV	CV.92_6	1
YMR162C_S627	YMR162C	DNF3	S627	S	627	0.99920129776001	13.29785614380089	1.7164026948956402e-63	CV	CV.92_6	1
YMR162C_S621	YMR162C	DNF3	S621	S	621	0.980996608734131	13.29785614380089	1.7164026948956402e-63	CV	CV.92_6	1
YMR163C_S19	YMR163C	INP2	S19	S	19	1	10.125400225745194	9.04614112880258e-11	CV	CV.92_6	1
YMR163C_S8	YMR163C	INP2	S8	S	8	0.998836815357208	10.99480785012007	9.04614112880258e-11	CV	CV.92_6	2
YMR164C_S538	YMR164C	MSS11	S538	S	538	0.999999463558197	9.957169407493904	0.00153417195601625	CV	CV.92_6	1
YMR165C_S810	YMR165C	PAH1	S810	S	810	0.999008655548096	16.445452038106758	2.8269260269362194e-55	CV	CV.92_6	2
YMR165C_S814	YMR165C	PAH1	S814	S	814	0.966702342033386	14.594535967486712	2.8269260269362194e-55	CV	CV.92_6	2
YMR165C_S748	YMR165C	PAH1	S748	S	748	1	18.073936346459625	2.8269260269362194e-55	CV	CV.92_6	4
YMR165C_S744	YMR165C	PAH1	S744	S	744	1	18.073936346459625	2.8269260269362194e-55	CV	CV.92_6	4
YMR165C_S602	YMR165C	PAH1	S602	S	602	1	19.440765277343058	2.8269260269362194e-55	CV	CV.92_6	2
YMR165C_S773	YMR165C	PAH1	S773	S	773	0.9999760389328	16.37082102504106	2.8269260269362194e-55	CV	CV.92_6	4
YMR165C_S774	YMR165C	PAH1	S774	S	774	0.9999760389328	15.343823343914991	2.8269260269362194e-55	CV	CV.92_6	2
YMR165C_T778	YMR165C	PAH1	T778	T	778	0.890032291412354	15.210013174324017	2.8269260269362194e-55	CV	CV.92_6	1
YMR171C_T459	YMR171C	EAR1	T459	T	459	1	21.680447081775764	6.0399818505722995e-37	CV	CV.92_6	1
YMR171C_S461	YMR171C	EAR1	S461	S	461	1	21.68778975149433	6.0399818505722995e-37	CV	CV.92_6	2
YMR171C_T464	YMR171C	EAR1	T464	T	464	1	21.680447081775764	6.0399818505722995e-37	CV	CV.92_6	1
YMR172W_S153	YMR172W	HOT1	S153	S	153	0.997804224491119	14.019054700295955	8.12052133002058e-29	CV	CV.92_6	1
YMR172W_S132	YMR172W	HOT1	S132	S	132	0.993071794509888	10.82544228262149	8.12052133002058e-29	CV	CV.92_6	1
YMR173W_S183	YMR173W	DDR48	S183	S	183	0.962484538555145	15.78577188678568	3.38824235090219e-61	CV	CV.92_6	2
YMR173W_Y181	YMR173W	DDR48	Y181	Y	181	0.999994575977325	12.713620531298815	3.38824235090219e-61	CV	CV.92_6	2
YMR173W_Y189	YMR173W	DDR48	Y189	Y	189	0.999987244606018	13.49818637868145	3.38824235090219e-61	CV	CV.92_6	2
YMR173W_S191	YMR173W	DDR48	S191	S	191	1	18.677151742705263	3.38824235090219e-61	CV	CV.92_6	4
YMR173W_S348	YMR173W	DDR48	S348	S	348	1	16.20747079814466	3.38824235090219e-61	CV	CV.92_6	2
YMR173W_Y346	YMR173W	DDR48	Y346	Y	346	0.999981820583344	16.160898936243175	3.38824235090219e-61	CV	CV.92_6	2
YMR173W_Y338	YMR173W	DDR48	Y338	Y	338	0.999985814094543	13.165195916403224	3.38824235090219e-61	CV	CV.92_6	1
YMR173W_S322	YMR173W	DDR48	S322	S	322	1	18.677151742705263	3.38824235090219e-61	CV	CV.92_6	4
YMR173W_S314	YMR173W	DDR48	S314	S	314	0.954014539718628	15.78577188678568	3.38824235090219e-61	CV	CV.92_6	2
YMR173W_Y320	YMR173W	DDR48	Y320	Y	320	0.999987244606018	13.895663295782642	3.38824235090219e-61	CV	CV.92_6	3
YMR173W_Y404	YMR173W	DDR48	Y404	Y	404	0.977296650409698	15.051261668392076	3.38824235090219e-61	CV	CV.92_6	2
YMR173W_Y312	YMR173W	DDR48	Y312	Y	312	0.999916672706604	13.342538143160228	3.38824235090219e-61	CV	CV.92_6	3
YMR173W_S295	YMR173W	DDR48	S295	S	295	0.999629199504852	18.133416327280607	3.38824235090219e-61	CV	CV.92_6	2
YMR173W_Y293	YMR173W	DDR48	Y293	Y	293	0.993988513946533	16.86800039315625	3.38824235090219e-61	CV	CV.92_6	1
YMR173W_Y284	YMR173W	DDR48	Y284	Y	284	0.903289198875427	12.851713897592024	3.38824235090219e-61	CV	CV.92_6	1
YMR173W_Y215	YMR173W	DDR48	Y215	Y	215	0.901311993598938	12.686523784928276	3.38824235090219e-61	CV	CV.92_6	1
YMR173W_Y364	YMR173W	DDR48	Y364	Y	364	0.999975204467773	14.003610295069384	3.38824235090219e-61	CV	CV.92_6	1
YMR173W_S336	YMR173W	DDR48	S336	S	336	0.952526271343231	13.83135372619533	3.38824235090219e-61	CV	CV.92_6	1
YMR173W_S398	YMR173W	DDR48	S398	S	398	0.950844287872314	14.702260413660603	3.38824235090219e-61	CV	CV.92_6	1
YMR173W_S199	YMR173W	DDR48	S199	S	199	0.828177571296692	12.371102473666728	3.38824235090219e-61	CV	CV.92_6	1
YMR173W_S330	YMR173W	DDR48	S330	S	330	0.828177571296692	12.371102473666728	3.38824235090219e-61	CV	CV.92_6	1
YMR176W_T1399	YMR176W	ECM5	T1399	T	1399	1	13.986309875854406	7.141331108749378e-19	CV	CV.92_6	1
YMR179W_S276	YMR179W	SPT21	S276	S	276	0.999809741973877	13.59202418713814	7.708740870258529e-12	CV	CV.92_6	1
YMR179W_S748	YMR179W	SPT21	S748	S	748	0.98870861530304	12.610419629709863	7.708740870258529e-12	CV	CV.92_6	1
YMR179W_S607	YMR179W	SPT21	S607	S	607	0.947934210300446	11.235607590630586	7.708740870258529e-12	CV	CV.92_6	1
YMR179W_T611	YMR179W	SPT21	T611	T	611	0.997459888458252	11.235607590630586	7.708740870258529e-12	CV	CV.92_6	1
YMR184W_S87	YMR184W	ADD37	S87	S	87	1	15.983254454422736	2.09961268995765e-21	CV	CV.92_6	1
YMR184W_T81	YMR184W	ADD37	T81	T	81	1	15.983254454422736	2.09961268995765e-21	CV	CV.92_6	1
YMR184W_S79	YMR184W	ADD37	S79	S	79	1	17.6253701921115	2.09961268995765e-21	CV	CV.92_6	2
YMR186W_S198	YMR186W	HSC82	S198	S	198	1	13.266808501455108	1.6146567228814498e-36	CV	CV.92_6	1
YMR190C_T49	YMR190C	SGS1	T49	T	49	0.982768595218658	15.84444154413619	5.27027192177583e-26	CV	CV.92_6	1
YMR190C_T50	YMR190C	SGS1	T50	T	50	0.820304989814758	15.84444154413619	5.27027192177583e-26	CV	CV.92_6	1
YMR190C_S260	YMR190C	SGS1	S260	S	260	0.937548875808716	12.615777137182071	5.27027192177583e-26	CV	CV.92_6	1
YMR190C_S259	YMR190C	SGS1	S259	S	259	0.99783992767334	14.749347734659342	5.27027192177583e-26	CV	CV.92_6	2
YMR190C_S256	YMR190C	SGS1	S256	S	256	0.999926447868347	14.376220170871026	5.27027192177583e-26	CV	CV.92_6	1
YMR190C_S617	YMR190C	SGS1	S617	S	617	0.808313012123108	11.51400471497396	5.27027192177583e-26	CV	CV.92_6	1
YMR192W_T123	YMR192W	GYL1	T123	T	123	0.75221860408783	12.99115991757125	2.8244653540481597e-22	CV	CV.92_6	1
YMR192W_S3	YMR192W	GYL1	S3	S	3	1	14.746643123544835	2.8244653540481597e-22	CV	CV.92_6	5
YMR192W_S37	YMR192W	GYL1	S37	S	37	1	13.238043122263443	2.8244653540481597e-22	CV	CV.92_6	1
YMR199W_S533	YMR199W	CLN1	S533	S	533	0.947554171085358	11.85661889717405	1.94117757599698e-6	CV	CV.92_6	1
YMR203W_T5	YMR203W	TOM40	T5	T	5	0.892960011959076	10.646429662999328	0.00669561059841925	CV	CV.92_6	1
YMR204C_S413	YMR204C	INP1	S413	S	413	0.999987959861755	16.183515365788388	1.22326150541661e-41	CV	CV.92_6	1
YMR205C_S171	YMR205C	PFK2	S171	S	171	1	22.48058900289777	3.89489113026133e-116	CV	CV.92_6	2
YMR205C_S167	YMR205C	PFK2	S167	S	167	0.999999940395355	20.26515773960652	3.89489113026133e-116	CV	CV.92_6	1
YMR205C_S163	YMR205C	PFK2	S163	S	163	0.999039530754089	18.909963233500974	3.89489113026133e-116	CV	CV.92_6	1
YMR205C_S56	YMR205C	PFK2	S56	S	56	0.999946892261505	12.31963201909163	3.89489113026133e-116	CV	CV.92_6	1
YMR205C_S652	YMR205C	PFK2	S652	S	652	0.918506383895874	10.24315515890207	3.89489113026133e-116	CV	CV.92_6	1
YMR212C_S564	YMR212C	EFR3	S564	S	564	0.998774826526642	17.885135202638136	2.61997504611002e-60	CV	CV.92_6	4
YMR212C_S570	YMR212C	EFR3	S570	S	570	0.999995470046997	17.091320521876515	2.61997504611002e-60	CV	CV.92_6	4
YMR212C_S643	YMR212C	EFR3	S643	S	643	1	16.99036553472398	2.61997504611002e-60	CV	CV.92_6	3
YMR212C_S774	YMR212C	EFR3	S774	S	774	0.990792751312256	15.798318241070596	2.61997504611002e-60	CV	CV.92_6	1
YMR212C_S771	YMR212C	EFR3	S771	S	771	0.999630093574524	15.798318241070596	2.61997504611002e-60	CV	CV.92_6	1
YMR212C_T231	YMR212C	EFR3	T231	T	231	0.999984741210938	14.099555977495427	2.61997504611002e-60	CV	CV.92_6	1
YMR212C_T646	YMR212C	EFR3	T646	T	646	1	16.690091657172186	2.61997504611002e-60	CV	CV.92_6	2
YMR212C_T690	YMR212C	EFR3	T690	T	690	1	12.082730861293998	2.61997504611002e-60	CV	CV.92_6	1
YMR212C_T687	YMR212C	EFR3	T687	T	687	1	12.082730861293998	2.61997504611002e-60	CV	CV.92_6	1
YMR212C_S684	YMR212C	EFR3	S684	S	684	1	12.082730861293998	2.61997504611002e-60	CV	CV.92_6	1
YMR212C_S681	YMR212C	EFR3	S681	S	681	0.990343272686005	12.486457941833184	2.61997504611002e-60	CV	CV.92_6	2
YMR213W_S342	YMR213W	CEF1	S342	S	342	1	14.144131702568782	0.00550359501656031	CV	CV.92_6	2
YMR215W_Y83	YMR215W	GAS3	Y83	Y	83	0.986099243164063	15.67235783484894	3.78120689181628e-27	CV	CV.92_6	1
YMR216C_S4	YMR216C	SKY1	S4	S	4	0.99999737739563	17.940847477629013	9.9914792435595209e-50	CV	CV.92_6	2
YMR216C_S3	YMR216C	SKY1	S3	S	3	0.999993681907654	14.073980321594435	9.9914792435595209e-50	CV	CV.92_6	1
YMR216C_S453	YMR216C	SKY1	S453	S	453	0.99999988079071	18.111408888530036	9.9914792435595209e-50	CV	CV.92_6	3
YMR216C_S449	YMR216C	SKY1	S449	S	449	1	18.22703737146719	9.9914792435595209e-50	CV	CV.92_6	4
YMR216C_S445	YMR216C	SKY1	S445	S	445	0.988303899765015	13.13605901058074	9.9914792435595209e-50	CV	CV.92_6	1
YMR216C_S427	YMR216C	SKY1	S427	S	427	0.97804594039917	16.717340187779616	9.9914792435595209e-50	CV	CV.92_6	1
YMR216C_S432	YMR216C	SKY1	S432	S	432	0.994384586811066	15.121246011985257	9.9914792435595209e-50	CV	CV.92_6	2
YMR216C_S426	YMR216C	SKY1	S426	S	426	0.873112320899963	15.292135442140074	9.9914792435595209e-50	CV	CV.92_6	2
YMR216C_S393	YMR216C	SKY1	S393	S	393	1	18.762236480782324	9.9914792435595209e-50	CV	CV.92_6	8
YMR216C_T383	YMR216C	SKY1	T383	T	383	1	18.506443430754523	9.9914792435595209e-50	CV	CV.92_6	5
YMR216C_T386	YMR216C	SKY1	T386	T	386	1	17.45284244188721	9.9914792435595209e-50	CV	CV.92_6	6
YMR216C_S388	YMR216C	SKY1	S388	S	388	1	17.04630105837351	9.9914792435595209e-50	CV	CV.92_6	3
YMR216C_S342	YMR216C	SKY1	S342	S	342	0.826988160610199	12.559323678764606	9.9914792435595209e-50	CV	CV.92_6	1
YMR217W_S124	YMR217W	GUA1	S124	S	124	0.944072782993317	13.849267181449166	4.85171341903548e-45	CV	CV.92_6	1
YMR217W_S456	YMR217W	GUA1	S456	S	456	1	10.984973887048527	4.85171341903548e-45	CV	CV.92_6	1
YMR219W_S1454	YMR219W	ESC1	S1454	S	1454	0.96962708234787	11.691425178608398	4.68332888377791e-48	CV	CV.92_6	1
YMR219W_S1409	YMR219W	ESC1	S1409	S	1409	1	15.99264447565502	4.68332888377791e-48	CV	CV.92_6	1
YMR219W_S1403	YMR219W	ESC1	S1403	S	1403	1	15.99264447565502	4.68332888377791e-48	CV	CV.92_6	1
YMR219W_S1145	YMR219W	ESC1	S1145	S	1145	1	15.622047471365626	4.68332888377791e-48	CV	CV.92_6	3
YMR219W_S1144	YMR219W	ESC1	S1144	S	1144	1	14.741675971113146	4.68332888377791e-48	CV	CV.92_6	2
YMR219W_S1326	YMR219W	ESC1	S1326	S	1326	1	17.26359840881698	4.68332888377791e-48	CV	CV.92_6	2
YMR219W_S433	YMR219W	ESC1	S433	S	433	0.899992108345032	14.419258098202166	4.68332888377791e-48	CV	CV.92_6	2
YMR219W_S1354	YMR219W	ESC1	S1354	S	1354	1	14.42444223026827	4.68332888377791e-48	CV	CV.92_6	3
YMR219W_S1348	YMR219W	ESC1	S1348	S	1348	1	12.903431951309564	4.68332888377791e-48	CV	CV.92_6	2
YMR219W_T1353	YMR219W	ESC1	T1353	T	1353	1	11.2311258976203	4.68332888377791e-48	CV	CV.92_6	1
YMR219W_S1364	YMR219W	ESC1	S1364	S	1364	1	15.144681045395483	4.68332888377791e-48	CV	CV.92_6	1
YMR219W_T1360	YMR219W	ESC1	T1360	T	1360	1	15.144681045395483	4.68332888377791e-48	CV	CV.92_6	1
YMR219W_S1178	YMR219W	ESC1	S1178	S	1178	1	15.989296866620446	4.68332888377791e-48	CV	CV.92_6	2
YMR219W_S1176	YMR219W	ESC1	S1176	S	1176	1	15.989296866620446	4.68332888377791e-48	CV	CV.92_6	2
YMR219W_Y1187	YMR219W	ESC1	Y1187	Y	1187	0.81379246711731	16.15974659997962	4.68332888377791e-48	CV	CV.92_6	1
YMR219W_T783	YMR219W	ESC1	T783	T	783	0.98675936460495	11.964628102632345	4.68332888377791e-48	CV	CV.92_6	1
YMR219W_T787	YMR219W	ESC1	T787	T	787	0.993173658847809	11.964628102632345	4.68332888377791e-48	CV	CV.92_6	1
YMR219W_S1254	YMR219W	ESC1	S1254	S	1254	0.98784464597702	12.701288459569728	4.68332888377791e-48	CV	CV.92_6	1
YMR219W_S1166	YMR219W	ESC1	S1166	S	1166	1	10.81344533782931	4.68332888377791e-48	CV	CV.92_6	1
YMR219W_S911	YMR219W	ESC1	S911	S	911	1	15.596438202725992	4.68332888377791e-48	CV	CV.92_6	1
YMR219W_S1339	YMR219W	ESC1	S1339	S	1339	1	12.213639392019468	4.68332888377791e-48	CV	CV.92_6	1
YMR219W_S1214	YMR219W	ESC1	S1214	S	1214	0.999986529350281	14.77616128523912	4.68332888377791e-48	CV	CV.92_6	1
YMR219W_S1140	YMR219W	ESC1	S1140	S	1140	0.999993503093719	12.524775139614228	4.68332888377791e-48	CV	CV.92_6	1
YMR219W_S1137	YMR219W	ESC1	S1137	S	1137	0.999840676784515	12.524775139614228	4.68332888377791e-48	CV	CV.92_6	1
YMR221C_S269	YMR221C	FMP42	S269	S	269	1	18.39941563272652	2.0374378044515798e-42	CV	CV.92_6	6
YMR221C_S249	YMR221C	FMP42	S249	S	249	1	16.840013168241118	2.0374378044515798e-42	CV	CV.92_6	3
YMR221C_S238	YMR221C	FMP42	S238	S	238	1	17.91433641299004	2.0374378044515798e-42	CV	CV.92_6	3
YMR224C_S560	YMR224C	MRE11	S560	S	560	0.999929785728455	16.898454764740027	4.09059640153644e-37	CV	CV.92_6	2
YMR226C_S147	YMR226C	YMR226C	S147	S	147	0.917402029037476	9.117379227050373	9.80623050208866e-30	CV	CV.92_6	1
YMR227C_S104	YMR227C	TAF7	S104	S	104	1	18.58269793663783	7.685061627740909e-70	CV	CV.92_6	3
YMR227C_S101	YMR227C	TAF7	S101	S	101	1	18.58269793663783	7.685061627740909e-70	CV	CV.92_6	3
YMR229C_S188	YMR229C	RRP5	S188	S	188	1	18.82313090293709	1.70517319638676e-48	CV	CV.92_6	5
YMR229C_S187	YMR229C	RRP5	S187	S	187	1	18.662471643593967	1.70517319638676e-48	CV	CV.92_6	4
YMR229C_Y185	YMR229C	RRP5	Y185	Y	185	0.999999940395355	15.576855411710604	1.70517319638676e-48	CV	CV.92_6	1
YMR230W_S98	YMR230W	RPS10B	S98	S	98	1	17.00627681441071	5.94965484732954e-60	CV	CV.92_6	1
YMR231W_T608	YMR231W	PEP5	T608	T	608	0.999759256839752	14.67517443280504	7.146463124499611e-15	CV	CV.92_6	1
YMR233W_S225	YMR233W	TRI1	S225	S	225	0.999920129776001	15.105677902739888	4.26933160408224e-21	CV	CV.92_6	2
YMR233W_S116	YMR233W	TRI1	S116	S	116	0.785039126873016	15.38264492367653	4.26933160408224e-21	CV	CV.92_6	1
YMR233W_S113	YMR233W	TRI1	S113	S	113	0.98003876209259	15.38264492367653	4.26933160408224e-21	CV	CV.92_6	1
YMR235C_S345	YMR235C	RNA1	S345	S	345	1	14.680340955585995	3.34444110283486e-26	CV	CV.92_6	1
YMR235C_S337	YMR235C	RNA1	S337	S	337	1	14.680340955585995	3.34444110283486e-26	CV	CV.92_6	1
YMR236W_Y74	YMR236W	TAF9	Y74	Y	74	0.896906018257141	13.85255933240347	1.2392063631422e-4	CV	CV.92_6	1
YMR236W_S18	YMR236W	TAF9	S18	S	18	0.978740751743317	11.32757098698504	1.2392063631422e-4	CV	CV.92_6	1
YMR242C_S85	YMR242C	RPL20A	S85	S	85	0.938461422920227	15.88622397549208	2.27083341119828e-50	CV	CV.92_6	1
YOR312C_S85	YOR312C	RPL20B	S85	S	85	0.938461422920227	15.88622397549208	2.27083341119828e-50	CV	CV.92_6	1
YMR242C_T70	YMR242C	RPL20A	T70	T	70	1	10.321584002492928	2.27083341119828e-50	CV	CV.92_6	1
YOR312C_T70	YOR312C	RPL20B	T70	T	70	1	10.321584002492928	2.27083341119828e-50	CV	CV.92_6	1
YMR243C_S395	YMR243C	ZRC1	S395	S	395	0.959755599498749	13.918843124589763	1.47327559996304e-30	CV	CV.92_6	1
YMR243C_S393	YMR243C	ZRC1	S393	S	393	0.999215483665466	14.912509657758669	1.47327559996304e-30	CV	CV.92_6	2
YMR243C_S387	YMR243C	ZRC1	S387	S	387	1	18.994145825877094	1.47327559996304e-30	CV	CV.92_6	4
YMR243C_Y419	YMR243C	ZRC1	Y419	Y	419	0.99984610080719	12.883572501977754	1.47327559996304e-30	CV	CV.92_6	1
YMR253C_T34	YMR253C	YMR253C	T34	T	34	1	15.427203329990071	1.30956696818997e-8	CV	CV.92_6	1
YMR253C_T33	YMR253C	YMR253C	T33	T	33	1	15.427203329990071	1.30956696818997e-8	CV	CV.92_6	1
YMR253C_S32	YMR253C	YMR253C	S32	S	32	1	15.427203329990071	1.30956696818997e-8	CV	CV.92_6	1
YMR253C_S411	YMR253C	YMR253C	S411	S	411	0.951541125774384	11.829313356498032	1.30956696818997e-8	CV	CV.92_6	1
YMR255W_S111	YMR255W	GFD1	S111	S	111	0.999436557292938	20.83194997783596	1.7461564623294102e-67	CV	CV.92_6	6
YMR255W_S106	YMR255W	GFD1	S106	S	106	1	17.18354085675142	1.7461564623294102e-67	CV	CV.92_6	3
YMR255W_S113	YMR255W	GFD1	S113	S	113	0.999603569507599	14.106576814361013	1.7461564623294102e-67	CV	CV.92_6	1
YMR255W_T103	YMR255W	GFD1	T103	T	103	0.905824244022369	14.106576814361013	1.7461564623294102e-67	CV	CV.92_6	1
YMR255W_T184	YMR255W	GFD1	T184	T	184	0.998615562915802	13.173474951727895	1.7461564623294102e-67	CV	CV.92_6	1
YMR255W_S87	YMR255W	GFD1	S87	S	87	0.999791979789734	13.978370524634691	1.7461564623294102e-67	CV	CV.92_6	1
YMR261C_S56	YMR261C	TPS3	S56	S	56	0.865583956241608	20.178246206135167	2.02663497653752e-84	CV	CV.92_6	1
YMR261C_S53	YMR261C	TPS3	S53	S	53	0.95643275976181	20.178246206135167	2.02663497653752e-84	CV	CV.92_6	1
YMR261C_S193	YMR261C	TPS3	S193	S	193	0.999998867511749	21.408555794193823	2.02663497653752e-84	CV	CV.92_6	2
YMR261C_S148	YMR261C	TPS3	S148	S	148	0.999991714954376	19.868289833361928	2.02663497653752e-84	CV	CV.92_6	2
YMR261C_S184	YMR261C	TPS3	S184	S	184	0.998177707195282	14.87724791675422	2.02663497653752e-84	CV	CV.92_6	1
YMR261C_S204	YMR261C	TPS3	S204	S	204	1	14.380927427448746	2.02663497653752e-84	CV	CV.92_6	1
YMR261C_S974	YMR261C	TPS3	S974	S	974	0.99780148267746	16.414562360336596	2.02663497653752e-84	CV	CV.92_6	3
YMR261C_S977	YMR261C	TPS3	S977	S	977	0.965075075626373	13.602626759949906	2.02663497653752e-84	CV	CV.92_6	1
YMR261C_S960	YMR261C	TPS3	S960	S	960	0.768236100673676	10.223919494057489	2.02663497653752e-84	CV	CV.92_6	1
YMR266W_S949	YMR266W	RSN1	S949	S	949	0.999989330768585	13.53857381574646	3.39197092626699e-58	CV	CV.92_6	1
YMR266W_S951	YMR266W	RSN1	S951	S	951	1	16.806289147073077	3.39197092626699e-58	CV	CV.92_6	2
YMR266W_T931	YMR266W	RSN1	T931	T	931	1	9.621470725357584	3.39197092626699e-58	CV	CV.92_6	1
YMR266W_S933	YMR266W	RSN1	S933	S	933	1	16.324502820332803	3.39197092626699e-58	CV	CV.92_6	2
YMR270C_S8	YMR270C	RRN9	S8	S	8	1	15.303538857684382	4.53986546351914e-36	CV	CV.92_6	2
YMR270C_S2	YMR270C	RRN9	S2	S	2	1	15.966606436610746	4.53986546351914e-36	CV	CV.92_6	3
YMR270C_T12	YMR270C	RRN9	T12	T	12	1	12.037126067000292	4.53986546351914e-36	CV	CV.92_6	1
YMR273C_T730	YMR273C	ZDS1	T730	T	730	0.999752044677734	13.855578704134334	1.65779649197943e-20	CV	CV.92_6	1
YMR273C_S240	YMR273C	ZDS1	S240	S	240	0.947746813297272	13.162119885622834	1.65779649197943e-20	CV	CV.92_6	1
YMR273C_Y241	YMR273C	ZDS1	Y241	Y	241	0.998861193656921	13.6421617580453	1.65779649197943e-20	CV	CV.92_6	1
YMR273C_S229	YMR273C	ZDS1	S229	S	229	1	12.144296923014712	1.65779649197943e-20	CV	CV.92_6	1
YMR273C_S695	YMR273C	ZDS1	S695	S	695	0.998421549797058	22.69399076483208	1.65779649197943e-20	CV	CV.92_6	2
YMR273C_S693	YMR273C	ZDS1	S693	S	693	0.998447477817535	22.692906430128797	1.65779649197943e-20	CV	CV.92_6	1
YMR273C_S691	YMR273C	ZDS1	S691	S	691	0.999865531921387	22.692906430128797	1.65779649197943e-20	CV	CV.92_6	1
YMR273C_S54	YMR273C	ZDS1	S54	S	54	1	12.189563466095908	1.65779649197943e-20	CV	CV.92_6	1
YMR273C_S51	YMR273C	ZDS1	S51	S	51	1	12.189563466095908	1.65779649197943e-20	CV	CV.92_6	1
YMR275C_S70	YMR275C	BUL1	S70	S	70	0.999999821186066	16.466347658994746	1.8247606768090095e-54	CV	CV.92_6	1
YMR275C_S195	YMR275C	BUL1	S195	S	195	0.999998450279236	17.717227111460293	1.8247606768090095e-54	CV	CV.92_6	1
YMR275C_S56	YMR275C	BUL1	S56	S	56	0.999978065490723	13.761161697785177	1.8247606768090095e-54	CV	CV.92_6	1
YMR275C_S61	YMR275C	BUL1	S61	S	61	0.999871730804443	11.61795794767399	1.8247606768090095e-54	CV	CV.92_6	1
YMR275C_T111	YMR275C	BUL1	T111	T	111	0.999777495861053	11.690470466722	1.8247606768090095e-54	CV	CV.92_6	1
YMR275C_T26	YMR275C	BUL1	T26	T	26	0.86352151632309	10.487363389773414	1.8247606768090095e-54	CV	CV.92_6	1
YMR276W_S360	YMR276W	DSK2	S360	S	360	0.841617405414581	14.243824310981257	5.05526532036679e-29	CV	CV.92_6	1
YMR276W_T97	YMR276W	DSK2	T97	T	97	0.927038788795471	17.415394452267776	5.05526532036679e-29	CV	CV.92_6	2
YMR276W_S9	YMR276W	DSK2	S9	S	9	1	14.146444158517236	5.05526532036679e-29	CV	CV.92_6	1
YMR276W_T205	YMR276W	DSK2	T205	T	205	1	10.64722498961138	5.05526532036679e-29	CV	CV.92_6	1
YMR276W_S197	YMR276W	DSK2	S197	S	197	1	10.64722498961138	5.05526532036679e-29	CV	CV.92_6	1
YMR277W_S720	YMR277W	FCP1	S720	S	720	1	11.491308403251148	1.7348133086769e-4	CV	CV.92_6	3
YMR277W_S718	YMR277W	FCP1	S718	S	718	1	11.491308403251148	1.7348133086769e-4	CV	CV.92_6	3
YMR277W_T426	YMR277W	FCP1	T426	T	426	1	17.890685212363376	1.7348133086769e-4	CV	CV.92_6	1
YMR277W_S421	YMR277W	FCP1	S421	S	421	1	17.890685212363376	1.7348133086769e-4	CV	CV.92_6	1
YMR277W_T412	YMR277W	FCP1	T412	T	412	1	17.890685212363376	1.7348133086769e-4	CV	CV.92_6	1
YMR278W_S158	YMR278W	PRM15	S158	S	158	0.999968647956848	14.196814712183182	1.0042750762803e-6	CV	CV.92_6	2
YMR286W_S66	YMR286W	MRPL33	S66	S	66	1	17.182518076730815	3.1292822778951e-4	CV	CV.92_6	1
YMR286W_T64	YMR286W	MRPL33	T64	T	64	1	17.182518076730815	3.1292822778951e-4	CV	CV.92_6	1
YMR286W_T59	YMR286W	MRPL33	T59	T	59	1	17.182518076730815	3.1292822778951e-4	CV	CV.92_6	1
YMR288W_T505	YMR288W	HSH155	T505	T	505	0.831416368484497	13.255273942182564	9.27845415292996e-20	CV	CV.92_6	1
YMR288W_T503	YMR288W	HSH155	T503	T	503	0.80901700258255	13.255273942182564	9.27845415292996e-20	CV	CV.92_6	1
YMR290C_S12	YMR290C	HAS1	S12	S	12	0.999499678611755	15.178515084412767	3.08060679054508e-16	CV	CV.92_6	2
YMR290C_S458	YMR290C	HAS1	S458	S	458	0.999974250793457	21.081729773367677	3.08060679054508e-16	CV	CV.92_6	1
YMR290C_S456	YMR290C	HAS1	S456	S	456	0.999974250793457	21.081729773367677	3.08060679054508e-16	CV	CV.92_6	1
YMR290C_Y454	YMR290C	HAS1	Y454	Y	454	0.999974250793457	21.081729773367677	3.08060679054508e-16	CV	CV.92_6	1
YMR290C_T3	YMR290C	HAS1	T3	T	3	0.896975636482239	11.525875848497757	3.08060679054508e-16	CV	CV.92_6	1
YMR291W_S522	YMR291W	TDA1	S522	S	522	0.999706268310547	11.769726659634292	5.0893930510496304e-37	CV	CV.92_6	1
YMR291W_S518	YMR291W	TDA1	S518	S	518	0.999602913856506	11.769726659634292	5.0893930510496304e-37	CV	CV.92_6	1
YMR291W_S380	YMR291W	TDA1	S380	S	380	0.925602793693542	13.89845379411376	5.0893930510496304e-37	CV	CV.92_6	1
YMR291W_T504	YMR291W	TDA1	T504	T	504	0.993040800094604	14.52715558286962	5.0893930510496304e-37	CV	CV.92_6	1
YMR294W_S120	YMR294W	JNM1	S120	S	120	0.903182208538055	14.602359038028323	7.18559641242701e-5	CV	CV.92_6	1
YMR295C_S14	YMR295C	YMR295C	S14	S	14	1	20.102040260914443	2.0108824235204703e-67	CV	CV.92_6	11
YMR295C_S11	YMR295C	YMR295C	S11	S	11	1	17.417015867026638	2.0108824235204703e-67	CV	CV.92_6	6
YMR295C_T13	YMR295C	YMR295C	T13	T	13	0.96416848897934	16.357128684428577	2.0108824235204703e-67	CV	CV.92_6	3
YMR295C_S9	YMR295C	YMR295C	S9	S	9	0.999591529369354	15.470835664780417	2.0108824235204703e-67	CV	CV.92_6	4
YMR295C_S8	YMR295C	YMR295C	S8	S	8	0.999997079372406	15.357655238236475	2.0108824235204703e-67	CV	CV.92_6	4
YMR295C_S74	YMR295C	YMR295C	S74	S	74	0.999997138977051	14.407454902100882	2.0108824235204703e-67	CV	CV.92_6	1
YMR295C_Y72	YMR295C	YMR295C	Y72	Y	72	1	17.011292951670086	2.0108824235204703e-67	CV	CV.92_6	2
YMR295C_S23	YMR295C	YMR295C	S23	S	23	1	17.07099929887575	2.0108824235204703e-67	CV	CV.92_6	5
YMR295C_T39	YMR295C	YMR295C	T39	T	39	1	16.53158755927345	2.0108824235204703e-67	CV	CV.92_6	1
YMR296C_S429	YMR296C	LCB1	S429	S	429	0.998607397079468	15.864837715961574	4.0807030210249e-4	CV	CV.92_6	1
YMR296C_S426	YMR296C	LCB1	S426	S	426	0.995626986026764	15.864837715961574	4.0807030210249e-4	CV	CV.92_6	1
YMR298W_S2	YMR298W	LIP1	S2	S	2	0.999994814395905	17.473640639257045	2.2324550833938292e-43	CV	CV.92_6	3
YMR298W_T5	YMR298W	LIP1	T5	T	5	0.978952646255493	14.584396938904296	2.2324550833938292e-43	CV	CV.92_6	2
YMR302C_T337	YMR302C	YME2	T337	T	337	0.99497652053833	12.517188805564922	1.88672679923103e-6	CV	CV.92_6	1
YMR302C_T335	YMR302C	YME2	T335	T	335	0.999804794788361	12.517188805564922	1.88672679923103e-6	CV	CV.92_6	1
YMR304W_S2	YMR304W	UBP15	S2	S	2	0.999999165534973	16.653365010527086	1.8377243058894296e-31	CV	CV.92_6	3
YMR304W_S3	YMR304W	UBP15	S3	S	3	0.999999403953552	13.483986155777504	1.8377243058894296e-31	CV	CV.92_6	2
YMR304W_S9	YMR304W	UBP15	S9	S	9	0.999908626079559	11.627255656282154	1.8377243058894296e-31	CV	CV.92_6	1
YMR304W_S17	YMR304W	UBP15	S17	S	17	0.999961793422699	12.622149940671592	1.8377243058894296e-31	CV	CV.92_6	2
YMR304W_T12	YMR304W	UBP15	T12	T	12	0.999961793422699	11.627255656282154	1.8377243058894296e-31	CV	CV.92_6	1
YMR309C_S103	YMR309C	NIP1	S103	S	103	0.999999523162842	15.202535573040135	4.07548525092736e-69	CV	CV.92_6	3
YMR309C_S99	YMR309C	NIP1	S99	S	99	0.999373614788055	15.202535573040135	4.07548525092736e-69	CV	CV.92_6	3
YMR309C_S98	YMR309C	NIP1	S98	S	98	0.999821424484253	15.132215268902725	4.07548525092736e-69	CV	CV.92_6	2
YMR309C_S589	YMR309C	NIP1	S589	S	589	0.966153860092163	11.28740400769464	4.07548525092736e-69	CV	CV.92_6	1
YMR311C_S12	YMR311C	GLC8	S12	S	12	1	19.017721898343037	7.08870310345777e-59	CV	CV.92_6	3
YMR311C_S184	YMR311C	GLC8	S184	S	184	1	16.40861133925262	7.08870310345777e-59	CV	CV.92_6	1
YMR311C_S158	YMR311C	GLC8	S158	S	158	1	13.504424728110726	7.08870310345777e-59	CV	CV.92_6	2
YMR313C_S478	YMR313C	TGL3	S478	S	478	0.846107244491577	14.31591125908744	2.08870776963448e-34	CV	CV.92_6	1
YMR314W_S14	YMR314W	PRE5	S14	S	14	0.879067420959473	16.690437392594244	1.48298669832491e-39	CV	CV.92_6	1
YMR314W_S140	YMR314W	PRE5	S140	S	140	0.778801620006561	14.342554552641094	1.48298669832491e-39	CV	CV.92_6	1
YMR314W_Y157	YMR314W	PRE5	Y157	Y	157	0.991336524486542	10.967274892906122	1.48298669832491e-39	CV	CV.92_6	1
YMR314W_T154	YMR314W	PRE5	T154	T	154	0.988235116004944	10.967274892906122	1.48298669832491e-39	CV	CV.92_6	1
YMR314W_S150	YMR314W	PRE5	S150	S	150	0.997911870479584	10.967274892906122	1.48298669832491e-39	CV	CV.92_6	1
YMR315W_T319	YMR315W	YMR315W	T319	T	319	0.999997675418854	13.756170453364584	9.753749606884261e-14	CV	CV.92_6	1
YMR315W_T243	YMR315W	YMR315W	T243	T	243	0.999678611755371	14.845515975032288	9.753749606884261e-14	CV	CV.92_6	1
YMR315W_S238	YMR315W	YMR315W	S238	S	238	0.987686574459076	14.845515975032288	9.753749606884261e-14	CV	CV.92_6	1
YMR315W_S233	YMR315W	YMR315W	S233	S	233	0.932956457138062	14.845515975032288	9.753749606884261e-14	CV	CV.92_6	1
YMR315W_S2	YMR315W	YMR315W	S2	S	2	0.977508664131165	11.28706237312534	9.753749606884261e-14	CV	CV.92_6	1
YMR315W_S213	YMR315W	YMR315W	S213	S	213	0.999852001667023	11.856425375438846	9.753749606884261e-14	CV	CV.92_6	1
YMR318C_S2	YMR318C	ADH6	S2	S	2	0.993869960308075	11.704611159363346	1.87511862744938e-44	CV	CV.92_6	1
YMR318C_S359	YMR318C	ADH6	S359	S	359	1	17.085244403482324	1.87511862744938e-44	CV	CV.92_6	1
YMR318C_Y298	YMR318C	ADH6	Y298	Y	298	0.993493735790253	13.309818908530982	1.87511862744938e-44	CV	CV.92_6	1
YMR318C_S297	YMR318C	ADH6	S297	S	297	0.879761874675751	13.309818908530982	1.87511862744938e-44	CV	CV.92_6	1
YMR318C_S295	YMR318C	ADH6	S295	S	295	0.783141076564789	13.309818908530982	1.87511862744938e-44	CV	CV.92_6	1
YNL001W_S5	YNL001W	DOM34	S5	S	5	1	10.922181759368607	0.00102127237218347	CV	CV.92_6	1
YNL002C_S60	YNL002C	RLP7	S60	S	60	1	14.008977972832714	1.50031617350627e-24	CV	CV.92_6	1
YNL002C_S278	YNL002C	RLP7	S278	S	278	0.999999225139618	14.253451951745992	1.50031617350627e-24	CV	CV.92_6	1
YNL002C_S95	YNL002C	RLP7	S95	S	95	1	13.238004641236946	1.50031617350627e-24	CV	CV.92_6	1
YNL002C_T90	YNL002C	RLP7	T90	T	90	1	13.238004641236946	1.50031617350627e-24	CV	CV.92_6	1
YNL004W_S27	YNL004W	HRB1	S27	S	27	1	17.20610728777976	1.2658216682366502e-47	CV	CV.92_6	3
YNL004W_S335	YNL004W	HRB1	S335	S	335	0.953268051147461	15.013061939472806	1.2658216682366502e-47	CV	CV.92_6	1
YNL004W_S343	YNL004W	HRB1	S343	S	343	0.999998092651367	18.50621139073148	1.2658216682366502e-47	CV	CV.92_6	9
YNL004W_S338	YNL004W	HRB1	S338	S	338	0.998377442359924	16.463728541630033	1.2658216682366502e-47	CV	CV.92_6	3
YNL004W_S355	YNL004W	HRB1	S355	S	355	0.999986112117767	14.009012285948804	1.2658216682366502e-47	CV	CV.92_6	4
YNL007C_S169	YNL007C	SIS1	S169	S	169	0.880651414394379	12.247205947830542	5.9307372886036e-65	CV	CV.92_6	1
YNL007C_S173	YNL007C	SIS1	S173	S	173	0.787767052650452	12.247205947830542	5.9307372886036e-65	CV	CV.92_6	1
YNL007C_S275	YNL007C	SIS1	S275	S	275	0.83273583650589	10.206438583711458	5.9307372886036e-65	CV	CV.92_6	1
YNL015W_T74	YNL015W	PBI2	T74	T	74	1	13.25467162788363	3.0226259027558e-4	CV	CV.92_6	1
YNL020C_S522	YNL020C	ARK1	S522	S	522	1	12.77833601725562	5.214189551562059e-27	CV	CV.92_6	1
YNL020C_S478	YNL020C	ARK1	S478	S	478	0.998299360275269	14.21196424204677	5.214189551562059e-27	CV	CV.92_6	1
YNL021W_S438	YNL021W	HDA1	S438	S	438	0.999974370002747	12.063238882279377	2.35873247177898e-5	CV	CV.92_6	1
YNL027W_Y180	YNL027W	CRZ1	Y180	Y	180	0.942089378833771	12.54722989656742	1.17444160060765e-36	CV	CV.92_6	1
YNL035C_S351	YNL035C	YNL035C	S351	S	351	1	14.295719464769958	2.86852501436834e-21	CV	CV.92_6	2
YNL039W_S586	YNL039W	BDP1	S586	S	586	1	18.801702816676865	1.14026275578418e-42	CV	CV.92_6	3
YNL039W_T28	YNL039W	BDP1	T28	T	28	0.884984612464905	16.278464778700368	1.14026275578418e-42	CV	CV.92_6	1
YNL039W_S164	YNL039W	BDP1	S164	S	164	0.999922037124634	14.943967141110534	1.14026275578418e-42	CV	CV.92_6	1
YNL039W_S49	YNL039W	BDP1	S49	S	49	1	18.041497679425092	1.14026275578418e-42	CV	CV.92_6	2
YNL039W_S178	YNL039W	BDP1	S178	S	178	1	17.368537209891468	1.14026275578418e-42	CV	CV.92_6	3
YNL039W_T180	YNL039W	BDP1	T180	T	180	1	11.304796397589138	1.14026275578418e-42	CV	CV.92_6	1
YNL039W_S73	YNL039W	BDP1	S73	S	73	0.998650848865509	11.024245535471128	1.14026275578418e-42	CV	CV.92_6	1
YNL040W_T6	YNL040W	YNL040W	T6	T	6	0.966968834400177	13.118794331422682	5.981860285086959e-11	CV	CV.92_6	1
YNL041C_S128	YNL041C	COG6	S128	S	128	0.999910593032837	14.377154771810597	5.53188701920682e-5	CV	CV.92_6	1
YNL041C_S31	YNL041C	COG6	S31	S	31	1	12.443024497690253	5.53188701920682e-5	CV	CV.92_6	1
YNL041C_T30	YNL041C	COG6	T30	T	30	1	12.443024497690253	5.53188701920682e-5	CV	CV.92_6	1
YNL041C_T38	YNL041C	COG6	T38	T	38	1	13.819188834458572	5.53188701920682e-5	CV	CV.92_6	1
YNL042W_S216	YNL042W	BOP3	S216	S	216	0.999374985694885	13.780679945736422	3.81751599530146e-24	CV	CV.92_6	1
YNL042W_S231	YNL042W	BOP3	S231	S	231	1	15.616979787838387	3.81751599530146e-24	CV	CV.92_6	1
YNL042W_S103	YNL042W	BOP3	S103	S	103	0.763355314731598	13.0567681186449	3.81751599530146e-24	CV	CV.92_6	1
YNL042W_S8	YNL042W	BOP3	S8	S	8	0.96344131231308	9.972778293904833	3.81751599530146e-24	CV	CV.92_6	1
YNL047C_S510	YNL047C	SLM2	S510	S	510	0.999970495700836	16.965776953684667	1.26252332116076e-48	CV	CV.92_6	1
YNL047C_S626	YNL047C	SLM2	S626	S	626	0.995256543159485	15.616433467307065	1.26252332116076e-48	CV	CV.92_6	1
YNL047C_S50	YNL047C	SLM2	S50	S	50	0.957395792007446	15.36326344212968	1.26252332116076e-48	CV	CV.92_6	1
YNL047C_S47	YNL047C	SLM2	S47	S	47	0.999980092048645	15.505621887959329	1.26252332116076e-48	CV	CV.92_6	2
YNL047C_S51	YNL047C	SLM2	S51	S	51	0.989114701747894	12.093861822918823	1.26252332116076e-48	CV	CV.92_6	1
YNL047C_S604	YNL047C	SLM2	S604	S	604	0.994953095912933	15.473636296024466	1.26252332116076e-48	CV	CV.92_6	1
YNL047C_T588	YNL047C	SLM2	T588	T	588	0.977112233638763	13.94098507893617	1.26252332116076e-48	CV	CV.92_6	1
YNL047C_S653	YNL047C	SLM2	S653	S	653	1	14.607028005743963	1.26252332116076e-48	CV	CV.92_6	3
YNL047C_S649	YNL047C	SLM2	S649	S	649	1	14.978822727200368	1.26252332116076e-48	CV	CV.92_6	4
YNL047C_S11	YNL047C	SLM2	S11	S	11	1	13.1649353031165	1.26252332116076e-48	CV	CV.92_6	1
YNL047C_S7	YNL047C	SLM2	S7	S	7	1	13.1649353031165	1.26252332116076e-48	CV	CV.92_6	1
YNL049C_S51	YNL049C	SFB2	S51	S	51	0.999991655349731	16.535842797615942	9.98836122094897e-34	CV	CV.92_6	1
YNL049C_T53	YNL049C	SFB2	T53	T	53	0.91456812620163	16.554356622837766	9.98836122094897e-34	CV	CV.92_6	1
YNL050C_S55	YNL050C	YNL050C	S55	S	55	0.999548256397247	14.820120152599497	2.33502605192257e-10	CV	CV.92_6	1
YNL053W_S22	YNL053W	MSG5	S22	S	22	1	16.16806586692808	4.15633334065313e-47	CV	CV.92_6	3
YNL053W_T14	YNL053W	MSG5	T14	T	14	1	12.494555339257357	4.15633334065313e-47	CV	CV.92_6	1
YNL053W_S115	YNL053W	MSG5	S115	S	115	0.999972581863403	14.369268223390824	4.15633334065313e-47	CV	CV.92_6	1
YNL053W_S98	YNL053W	MSG5	S98	S	98	0.999618589878082	14.976785396135506	4.15633334065313e-47	CV	CV.92_6	2
YNL053W_T170	YNL053W	MSG5	T170	T	170	0.995487153530121	16.796922056489453	4.15633334065313e-47	CV	CV.92_6	2
YNL054W_S494	YNL054W	VAC7	S494	S	494	1	12.014093594770335	1.35478360122457e-24	CV	CV.92_6	1
YNL054W_S602	YNL054W	VAC7	S602	S	602	0.99996155500412	14.762855500356585	1.35478360122457e-24	CV	CV.92_6	2
YNL054W_S599	YNL054W	VAC7	S599	S	599	0.979659616947174	14.444842711206446	1.35478360122457e-24	CV	CV.92_6	1
YNL054W_T448	YNL054W	VAC7	T448	T	448	0.997680842876434	12.349129344215426	1.35478360122457e-24	CV	CV.92_6	1
YNL054W_S646	YNL054W	VAC7	S646	S	646	0.999959409236908	15.633393887086989	1.35478360122457e-24	CV	CV.92_6	1
YNL054W_S644	YNL054W	VAC7	S644	S	644	0.998189449310303	12.241394573803122	1.35478360122457e-24	CV	CV.92_6	1
YNL054W_S673	YNL054W	VAC7	S673	S	673	0.960247278213501	12.325718406628864	1.35478360122457e-24	CV	CV.92_6	1
YNL054W_S153	YNL054W	VAC7	S153	S	153	0.893254160881042	13.79237980349188	1.35478360122457e-24	CV	CV.92_6	1
YNL054W_T858	YNL054W	VAC7	T858	T	858	0.999884843826294	12.358023852756055	1.35478360122457e-24	CV	CV.92_6	1
YNL055C_S2	YNL055C	POR1	S2	S	2	1	15.70923636078519	3.44995464731283e-41	CV	CV.92_6	1
YNL055C_S109	YNL055C	POR1	S109	S	109	0.999998033046722	12.60772127610099	3.44995464731283e-41	CV	CV.92_6	1
YNL056W_S185	YNL056W	OCA2	S185	S	185	0.999148011207581	15.208230183657165	3.68760183001554e-20	CV	CV.92_6	1
YNL056W_S181	YNL056W	OCA2	S181	S	181	0.999993443489075	15.504709340132855	3.68760183001554e-20	CV	CV.92_6	2
YNL058C_S276	YNL058C	YNL058C	S276	S	276	0.999999701976776	15.505283813276524	6.5342146985379e-28	CV	CV.92_6	2
YNL058C_S277	YNL058C	YNL058C	S277	S	277	0.999999463558197	14.401332990870992	6.5342146985379e-28	CV	CV.92_6	2
YNL058C_T287	YNL058C	YNL058C	T287	T	287	0.91752690076828	12.390219380409798	6.5342146985379e-28	CV	CV.92_6	1
YNL058C_S285	YNL058C	YNL058C	S285	S	285	0.93745356798172	12.390219380409798	6.5342146985379e-28	CV	CV.92_6	1
YNL058C_S195	YNL058C	YNL058C	S195	S	195	0.999998569488525	14.134794647774708	6.5342146985379e-28	CV	CV.92_6	1
YNL058C_S303	YNL058C	YNL058C	S303	S	303	1	10.522426452485274	6.5342146985379e-28	CV	CV.92_6	1
YNL059C_S7	YNL059C	ARP5	S7	S	7	1	12.791823577835352	7.6886600969252395e-31	CV	CV.92_6	2
YNL059C_T9	YNL059C	ARP5	T9	T	9	1	14.971660686214287	7.6886600969252395e-31	CV	CV.92_6	3
YNL064C_S394	YNL064C	YDJ1	S394	S	394	1	17.044840471383992	1.45575729426062e-37	CV	CV.92_6	1
YNL065W_T28	YNL065W	AQR1	T28	T	28	1	15.173508374794553	2.94043722198052e-21	CV	CV.92_6	1
YNL067W_S73	YNL067W	RPL9B	S73	S	73	1	13.226352781902357	2.2032096002595797e-44	CV	CV.92_6	1
YNL068C_T759	YNL068C	FKH2	T759	T	759	0.999842822551727	15.155602815408333	2.1369899595356794e-23	CV	CV.92_6	1
YNL068C_S833	YNL068C	FKH2	S833	S	833	1	16.740019304656286	2.1369899595356794e-23	CV	CV.92_6	4
YNL068C_S832	YNL068C	FKH2	S832	S	832	1	14.169642479269784	2.1369899595356794e-23	CV	CV.92_6	2
YNL068C_T685	YNL068C	FKH2	T685	T	685	0.996576726436615	14.730751280853829	2.1369899595356794e-23	CV	CV.92_6	1
YNL068C_S683	YNL068C	FKH2	S683	S	683	0.999272465705872	17.242640538744386	2.1369899595356794e-23	CV	CV.92_6	3
YNL068C_Y677	YNL068C	FKH2	Y677	Y	677	0.998932421207428	14.730751280853829	2.1369899595356794e-23	CV	CV.92_6	1
YNL068C_S674	YNL068C	FKH2	S674	S	674	0.853002607822418	14.730751280853829	2.1369899595356794e-23	CV	CV.92_6	1
YNL068C_S818	YNL068C	FKH2	S818	S	818	0.973361968994141	13.764722148559123	2.1369899595356794e-23	CV	CV.92_6	2
YNL068C_S708	YNL068C	FKH2	S708	S	708	0.999999940395355	16.684266187853567	2.1369899595356794e-23	CV	CV.92_6	4
YNL068C_S589	YNL068C	FKH2	S589	S	589	1	14.791567683813788	2.1369899595356794e-23	CV	CV.92_6	2
YNL069C_S195	YNL069C	RPL16B	S195	S	195	0.999925911426544	13.7934575115106	8.96178829839383e-48	CV	CV.92_6	1
YNL069C_S2	YNL069C	RPL16B	S2	S	2	1	14.396618536719137	8.96178829839383e-48	CV	CV.92_6	2
YNL069C_S187	YNL069C	RPL16B	S187	S	187	0.95941686630249	15.40932301273534	8.96178829839383e-48	CV	CV.92_6	1
YNL069C_S185	YNL069C	RPL16B	S185	S	185	0.889281511306763	14.82586900251776	8.96178829839383e-48	CV	CV.92_6	1
YNL069C_S179	YNL069C	RPL16B	S179	S	179	0.99199503660202	12.72107899967358	8.96178829839383e-48	CV	CV.92_6	1
YNL069C_S181	YNL069C	RPL16B	S181	S	181	0.963115394115448	12.867640659646176	8.96178829839383e-48	CV	CV.92_6	1
YNL071W_T97	YNL071W	LAT1	T97	T	97	1	15.561785742163448	4.93715049396853e-5	CV	CV.92_6	1
YNL071W_S177	YNL071W	LAT1	S177	S	177	1	10.497135907334044	4.93715049396853e-5	CV	CV.92_6	1
YNL074C_S257	YNL074C	MLF3	S257	S	257	1	17.14759682019535	1.22880334576922e-68	CV	CV.92_6	3
YNL074C_S183	YNL074C	MLF3	S183	S	183	1	18.730144597518244	1.22880334576922e-68	CV	CV.92_6	6
YNL074C_S179	YNL074C	MLF3	S179	S	179	0.989869654178619	18.02952988571141	1.22880334576922e-68	CV	CV.92_6	2
YNL074C_S180	YNL074C	MLF3	S180	S	180	0.917739808559418	13.296130893799356	1.22880334576922e-68	CV	CV.92_6	1
YNL074C_S171	YNL074C	MLF3	S171	S	171	0.999961793422699	18.748733748265007	1.22880334576922e-68	CV	CV.92_6	4
YNL074C_S322	YNL074C	MLF3	S322	S	322	0.999999761581421	16.607434309510452	1.22880334576922e-68	CV	CV.92_6	1
YNL074C_S297	YNL074C	MLF3	S297	S	297	1	20.09023969262175	1.22880334576922e-68	CV	CV.92_6	4
YNL074C_S293	YNL074C	MLF3	S293	S	293	1	19.872784720428076	1.22880334576922e-68	CV	CV.92_6	2
YNL074C_Y295	YNL074C	MLF3	Y295	Y	295	0.999402225017548	15.141830839947817	1.22880334576922e-68	CV	CV.92_6	2
YNL074C_S265	YNL074C	MLF3	S265	S	265	1	17.883427025575156	1.22880334576922e-68	CV	CV.92_6	2
YNL074C_Y270	YNL074C	MLF3	Y270	Y	270	0.999183893203735	14.532801689903344	1.22880334576922e-68	CV	CV.92_6	1
YNL074C_S315	YNL074C	MLF3	S315	S	315	1	15.113234716546668	1.22880334576922e-68	CV	CV.92_6	3
YNL074C_Y305	YNL074C	MLF3	Y305	Y	305	0.881922245025635	11.346712378120724	1.22880334576922e-68	CV	CV.92_6	1
YNL074C_S11	YNL074C	MLF3	S11	S	11	1	18.622511268121485	1.22880334576922e-68	CV	CV.92_6	4
YNL074C_Y4	YNL074C	MLF3	Y4	Y	4	1	14.828574577807958	1.22880334576922e-68	CV	CV.92_6	1
YNL074C_S14	YNL074C	MLF3	S14	S	14	1	17.205424199064282	1.22880334576922e-68	CV	CV.92_6	3
YNL074C_S189	YNL074C	MLF3	S189	S	189	1	15.056198319378954	1.22880334576922e-68	CV	CV.92_6	2
YNL074C_S79	YNL074C	MLF3	S79	S	79	0.999987006187439	18.026871112975417	1.22880334576922e-68	CV	CV.92_6	2
YNL074C_S78	YNL074C	MLF3	S78	S	78	0.898431301116943	13.668381998803651	1.22880334576922e-68	CV	CV.92_6	1
YNL074C_S6	YNL074C	MLF3	S6	S	6	0.936186075210571	12.213594663369449	1.22880334576922e-68	CV	CV.92_6	1
YNL074C_S8	YNL074C	MLF3	S8	S	8	0.962573528289795	12.213594663369449	1.22880334576922e-68	CV	CV.92_6	1
YNL074C_S74	YNL074C	MLF3	S74	S	74	1	17.22313448206611	1.22880334576922e-68	CV	CV.92_6	1
YNL074C_Y50	YNL074C	MLF3	Y50	Y	50	0.799836218357086	14.622593041526876	1.22880334576922e-68	CV	CV.92_6	1
YNL074C_S48	YNL074C	MLF3	S48	S	48	0.759242713451385	14.422215811980015	1.22880334576922e-68	CV	CV.92_6	1
YNL074C_S228	YNL074C	MLF3	S228	S	228	0.999999582767487	15.312759902664606	1.22880334576922e-68	CV	CV.92_6	2
YNL074C_S439	YNL074C	MLF3	S439	S	439	0.999999582767487	16.021164300017208	1.22880334576922e-68	CV	CV.92_6	2
YNL074C_T198	YNL074C	MLF3	T198	T	198	0.830175340175629	12.820856785263388	1.22880334576922e-68	CV	CV.92_6	1
YNL074C_S160	YNL074C	MLF3	S160	S	160	1	13.476837292674531	1.22880334576922e-68	CV	CV.92_6	2
YNL074C_S157	YNL074C	MLF3	S157	S	157	1	13.476837292674531	1.22880334576922e-68	CV	CV.92_6	2
YNL074C_S156	YNL074C	MLF3	S156	S	156	1	9.646591479456363	1.22880334576922e-68	CV	CV.92_6	1
YNL074C_S381	YNL074C	MLF3	S381	S	381	0.999970257282257	14.495091827325028	1.22880334576922e-68	CV	CV.92_6	1
YNL076W_S251	YNL076W	MKS1	S251	S	251	1	16.206109117630916	4.466446240860379e-55	CV	CV.92_6	1
YNL076W_S558	YNL076W	MKS1	S558	S	558	0.99999988079071	15.870017501637928	4.466446240860379e-55	CV	CV.92_6	3
YNL076W_S554	YNL076W	MKS1	S554	S	554	0.986529111862183	13.309044112541097	4.466446240860379e-55	CV	CV.92_6	1
YNL076W_S518	YNL076W	MKS1	S518	S	518	1	19.094724213982513	4.466446240860379e-55	CV	CV.92_6	2
YNL076W_S239	YNL076W	MKS1	S239	S	239	0.999990165233612	18.530129565717655	4.466446240860379e-55	CV	CV.92_6	3
YNL076W_S247	YNL076W	MKS1	S247	S	247	1	16.274213706535548	4.466446240860379e-55	CV	CV.92_6	3
YNL076W_S442	YNL076W	MKS1	S442	S	442	1	18.924812361214205	4.466446240860379e-55	CV	CV.92_6	4
YNL076W_S440	YNL076W	MKS1	S440	S	440	1	16.406914034594507	4.466446240860379e-55	CV	CV.92_6	2
YNL076W_S429	YNL076W	MKS1	S429	S	429	1	12.624331220986749	4.466446240860379e-55	CV	CV.92_6	1
YNL076W_S507	YNL076W	MKS1	S507	S	507	0.792684018611908	14.122567449603045	4.466446240860379e-55	CV	CV.92_6	1
YNL076W_S264	YNL076W	MKS1	S264	S	264	1	17.037024230144098	4.466446240860379e-55	CV	CV.92_6	2
YNL076W_S453	YNL076W	MKS1	S453	S	453	1	16.09404533251804	4.466446240860379e-55	CV	CV.92_6	1
YNL076W_S447	YNL076W	MKS1	S447	S	447	1	16.09404533251804	4.466446240860379e-55	CV	CV.92_6	1
YNL076W_T165	YNL076W	MKS1	T165	T	165	0.934147655963898	12.872773851826526	4.466446240860379e-55	CV	CV.92_6	1
YNL076W_S164	YNL076W	MKS1	S164	S	164	0.934147655963898	12.872773851826526	4.466446240860379e-55	CV	CV.92_6	1
YNL076W_T166	YNL076W	MKS1	T166	T	166	0.934147655963898	12.872773851826526	4.466446240860379e-55	CV	CV.92_6	1
YNL076W_S162	YNL076W	MKS1	S162	S	162	0.890082597732544	12.872773851826526	4.466446240860379e-55	CV	CV.92_6	1
YNL076W_S548	YNL076W	MKS1	S548	S	548	0.999902009963989	13.382091201841366	4.466446240860379e-55	CV	CV.92_6	1
YNL076W_S217	YNL076W	MKS1	S217	S	217	0.997792840003967	14.055354516187125	4.466446240860379e-55	CV	CV.92_6	2
YNL077W_Y528	YNL077W	APJ1	Y528	Y	528	0.999999940395355	17.31823232582656	1.14853154713722e-29	CV	CV.92_6	1
YNL077W_Y521	YNL077W	APJ1	Y521	Y	521	0.999999403953552	17.31823232582656	1.14853154713722e-29	CV	CV.92_6	1
YNL077W_Y513	YNL077W	APJ1	Y513	Y	513	0.994182050228119	17.31823232582656	1.14853154713722e-29	CV	CV.92_6	1
YNL077W_S515	YNL077W	APJ1	S515	S	515	0.999253511428833	14.511151949811328	1.14853154713722e-29	CV	CV.92_6	1
YNL077W_S444	YNL077W	APJ1	S444	S	444	0.999590575695038	19.566839199180773	1.14853154713722e-29	CV	CV.92_6	1
YNL078W_S302	YNL078W	NIS1	S302	S	302	0.999951899051666	14.567934430134226	1.1876458983179e-22	CV	CV.92_6	1
YNL078W_T299	YNL078W	NIS1	T299	T	299	0.995795905590057	14.567934430134226	1.1876458983179e-22	CV	CV.92_6	1
YNL078W_S300	YNL078W	NIS1	S300	S	300	0.999382972717285	13.463943576194556	1.1876458983179e-22	CV	CV.92_6	1
YNL079C_S195	YNL079C	TPM1	S195	S	195	1	11.468564695517747	5.34783820089607e-6	CV	CV.92_6	1
YNL082W_S393	YNL082W	PMS1	S393	S	393	0.993277430534363	13.251804568373313	2.99907073813256e-21	CV	CV.92_6	1
YNL082W_S590	YNL082W	PMS1	S590	S	590	0.801329553127289	10.246839284406638	2.99907073813256e-21	CV	CV.92_6	1
YNL084C_S276	YNL084C	END3	S276	S	276	0.999939858913422	15.932657025218656	1.31289960529493e-33	CV	CV.92_6	1
YNL087W_S991	YNL087W	TCB2	S991	S	991	1	10.296697245757905	2.78874447792755e-9	CV	CV.92_6	1
YNL088W_S1254	YNL088W	TOP2	S1254	S	1254	0.889027178287506	13.52488328869742	3.21136577821192e-45	CV	CV.92_6	1
YNL088W_S1252	YNL088W	TOP2	S1252	S	1252	0.906668841838837	13.52488328869742	3.21136577821192e-45	CV	CV.92_6	1
YNL088W_T1256	YNL088W	TOP2	T1256	T	1256	0.99854975938797	13.52488328869742	3.21136577821192e-45	CV	CV.92_6	1
YNL088W_S1356	YNL088W	TOP2	S1356	S	1356	0.999986588954926	13.315007020050322	3.21136577821192e-45	CV	CV.92_6	1
YNL088W_S1353	YNL088W	TOP2	S1353	S	1353	0.999928772449493	13.315007020050322	3.21136577821192e-45	CV	CV.92_6	1
YNL088W_T1314	YNL088W	TOP2	T1314	T	1314	1	14.891012253479412	3.21136577821192e-45	CV	CV.92_6	2
YNL088W_S1310	YNL088W	TOP2	S1310	S	1310	0.999974429607391	14.891012253479412	3.21136577821192e-45	CV	CV.92_6	2
YNL088W_S1205	YNL088W	TOP2	S1205	S	1205	0.992899894714355	13.609128367145376	3.21136577821192e-45	CV	CV.92_6	1
YNL091W_S266	YNL091W	NST1	S266	S	266	0.999998927116394	15.011620090809298	1.54485147400824e-25	CV	CV.92_6	2
YNL091W_S1229	YNL091W	NST1	S1229	S	1229	0.999674260616302	11.626781860362437	1.54485147400824e-25	CV	CV.92_6	1
YNL091W_T1063	YNL091W	NST1	T1063	T	1063	0.785452604293823	14.015030213059024	1.54485147400824e-25	CV	CV.92_6	1
YNL091W_S29	YNL091W	NST1	S29	S	29	0.801784753799438	10.88158130778133	1.54485147400824e-25	CV	CV.92_6	1
YNL095C_S374	YNL095C	YNL095C	S374	S	374	0.999751150608063	14.912821538606613	1.21627592493558e-19	CV	CV.92_6	2
YNL095C_S245	YNL095C	YNL095C	S245	S	245	0.999614000320435	11.967520877202366	1.21627592493558e-19	CV	CV.92_6	1
YNL096C_S31	YNL096C	RPS7B	S31	S	31	0.99110335111618	14.29932131671898	3.57454504645701e-42	CV	CV.92_6	1
YNL096C_T117	YNL096C	RPS7B	T117	T	117	0.999998807907104	14.17331277201465	3.57454504645701e-42	CV	CV.92_6	1
YNL096C_S10	YNL096C	RPS7B	S10	S	10	1	10.931118260291582	3.57454504645701e-42	CV	CV.92_6	1
YNL097C_S234	YNL097C	PHO23	S234	S	234	0.970578908920288	16.215617247715763	5.95797804271885e-27	CV	CV.92_6	2
YNL098C_S238	YNL098C	RAS2	S238	S	238	1	20.3951071425565	7.291228256713098e-93	CV	CV.92_6	4
YNL098C_S235	YNL098C	RAS2	S235	S	235	1	20.39904658250758	7.291228256713098e-93	CV	CV.92_6	5
YNL098C_T240	YNL098C	RAS2	T240	T	240	0.99999988079071	15.084568012826509	7.291228256713098e-93	CV	CV.92_6	2
YNL098C_S207	YNL098C	RAS2	S207	S	207	1	16.849831481654494	7.291228256713098e-93	CV	CV.92_6	3
YNL098C_S202	YNL098C	RAS2	S202	S	202	1	14.541851684759354	7.291228256713098e-93	CV	CV.92_6	3
YNL098C_S225	YNL098C	RAS2	S225	S	225	0.966224312782288	14.750508248043738	7.291228256713098e-93	CV	CV.92_6	1
YNL098C_T227	YNL098C	RAS2	T227	T	227	0.95623379945755	12.949325303266814	7.291228256713098e-93	CV	CV.92_6	1
YNL098C_T226	YNL098C	RAS2	T226	T	226	0.874293804168701	12.949325303266814	7.291228256713098e-93	CV	CV.92_6	1
YNL098C_T263	YNL098C	RAS2	T263	T	263	0.841188728809357	13.701061251421978	7.291228256713098e-93	CV	CV.92_6	1
YNL098C_S273	YNL098C	RAS2	S273	S	273	0.999999582767487	12.406667353519904	7.291228256713098e-93	CV	CV.92_6	2
YNL098C_T276	YNL098C	RAS2	T276	T	276	1	12.194570463083682	7.291228256713098e-93	CV	CV.92_6	1
YNL098C_Y135	YNL098C	RAS2	Y135	Y	135	1	17.102459252681122	7.291228256713098e-93	CV	CV.92_6	1
YNL098C_S125	YNL098C	RAS2	S125	S	125	1	17.102459252681122	7.291228256713098e-93	CV	CV.92_6	1
YNL098C_S214	YNL098C	RAS2	S214	S	214	1	15.6304706799692	7.291228256713098e-93	CV	CV.92_6	2
YNL098C_S311	YNL098C	RAS2	S311	S	311	1	15.330881403727268	7.291228256713098e-93	CV	CV.92_6	1
YNL098C_S308	YNL098C	RAS2	S308	S	308	1	15.330881403727268	7.291228256713098e-93	CV	CV.92_6	1
YNL098C_T307	YNL098C	RAS2	T307	T	307	1	15.330881403727268	7.291228256713098e-93	CV	CV.92_6	1
YNL098C_S285	YNL098C	RAS2	S285	S	285	0.998806238174438	11.290473974248602	7.291228256713098e-93	CV	CV.92_6	1
YNL101W_S165	YNL101W	AVT4	S165	S	165	1	18.176811297252492	2.13846029502623e-57	CV	CV.92_6	5
YNL101W_T170	YNL101W	AVT4	T170	T	170	1	15.01208681251966	2.13846029502623e-57	CV	CV.92_6	2
YNL101W_S88	YNL101W	AVT4	S88	S	88	1	15.050423271132864	2.13846029502623e-57	CV	CV.92_6	4
YNL101W_S103	YNL101W	AVT4	S103	S	103	0.938168108463287	12.770355557056776	2.13846029502623e-57	CV	CV.92_6	1
YNL101W_S101	YNL101W	AVT4	S101	S	101	0.997752726078033	12.770355557056776	2.13846029502623e-57	CV	CV.92_6	1
YNL101W_S71	YNL101W	AVT4	S71	S	71	0.999999523162842	14.647448130002736	2.13846029502623e-57	CV	CV.92_6	2
YNL101W_T76	YNL101W	AVT4	T76	T	76	1	12.375196617998256	2.13846029502623e-57	CV	CV.92_6	1
YNL101W_S34	YNL101W	AVT4	S34	S	34	0.997710466384888	15.53921765949765	2.13846029502623e-57	CV	CV.92_6	1
YNL101W_T53	YNL101W	AVT4	T53	T	53	0.998349249362946	13.994775921309891	2.13846029502623e-57	CV	CV.92_6	1
YNL101W_S48	YNL101W	AVT4	S48	S	48	0.992364227771759	14.484159279911337	2.13846029502623e-57	CV	CV.92_6	2
YNL101W_Y47	YNL101W	AVT4	Y47	Y	47	0.999204099178314	13.994775921309891	2.13846029502623e-57	CV	CV.92_6	1
YNL101W_S63	YNL101W	AVT4	S63	S	63	1	11.36566725465812	2.13846029502623e-57	CV	CV.92_6	1
YNL101W_S60	YNL101W	AVT4	S60	S	60	1	11.36566725465812	2.13846029502623e-57	CV	CV.92_6	1
YNL102W_S240	YNL102W	POL1	S240	S	240	0.999999940395355	14.37998032176528	1.36373295238834e-29	CV	CV.92_6	2
YNL102W_S170	YNL102W	POL1	S170	S	170	1	16.53457106169308	1.36373295238834e-29	CV	CV.92_6	4
YNL102W_S169	YNL102W	POL1	S169	S	169	1	15.6561526892863	1.36373295238834e-29	CV	CV.92_6	2
YNL102W_S31	YNL102W	POL1	S31	S	31	1	16.285801022516676	1.36373295238834e-29	CV	CV.92_6	3
YNL102W_S274	YNL102W	POL1	S274	S	274	0.998893201351166	14.31561580501134	1.36373295238834e-29	CV	CV.92_6	1
YNL102W_T313	YNL102W	POL1	T313	T	313	1	15.901674779133266	1.36373295238834e-29	CV	CV.92_6	5
YNL102W_T309	YNL102W	POL1	T309	T	309	0.99999988079071	15.492729636098852	1.36373295238834e-29	CV	CV.92_6	3
YNL102W_S305	YNL102W	POL1	S305	S	305	0.951601386070251	13.550190216534684	1.36373295238834e-29	CV	CV.92_6	1
YNL102W_S1238	YNL102W	POL1	S1238	S	1238	0.800789415836334	9.931170132410283	1.36373295238834e-29	CV	CV.92_6	1
YNL102W_S1231	YNL102W	POL1	S1231	S	1231	1	9.931170132410283	1.36373295238834e-29	CV	CV.92_6	1
YNL102W_S195	YNL102W	POL1	S195	S	195	0.984496176242828	13.053503732606416	1.36373295238834e-29	CV	CV.92_6	1
YNL103W_S564	YNL103W	MET4	S564	S	564	1	18.26876790320776	2.1501673873268e-54	CV	CV.92_6	3
YNL103W_S307	YNL103W	MET4	S307	S	307	0.827359795570374	12.904771822125088	2.1501673873268e-54	CV	CV.92_6	1
YNL103W_S306	YNL103W	MET4	S306	S	306	0.995461106300354	12.904771822125088	2.1501673873268e-54	CV	CV.92_6	1
YNL103W_S543	YNL103W	MET4	S543	S	543	0.999120116233826	17.68394909697353	2.1501673873268e-54	CV	CV.92_6	1
YNL103W_S537	YNL103W	MET4	S537	S	537	0.999120116233826	17.68394909697353	2.1501673873268e-54	CV	CV.92_6	1
YNL103W_S536	YNL103W	MET4	S536	S	536	0.999120116233826	17.68394909697353	2.1501673873268e-54	CV	CV.92_6	1
YNL103W_T531	YNL103W	MET4	T531	T	531	0.895765721797943	17.68394909697353	2.1501673873268e-54	CV	CV.92_6	1
YNL103W_S528	YNL103W	MET4	S528	S	528	0.944490432739258	17.68394909697353	2.1501673873268e-54	CV	CV.92_6	1
YNL104C_S429	YNL104C	LEU4	S429	S	429	1	11.432251215338274	2.42011497093771e-13	CV	CV.92_6	1
YNL106C_S1016	YNL106C	INP52	S1016	S	1016	0.999752223491669	17.733903360571556	3.5409923122842295e-54	CV	CV.92_6	3
YNL106C_S1005	YNL106C	INP52	S1005	S	1005	0.999999463558197	17.573361467129807	3.5409923122842295e-54	CV	CV.92_6	2
YNL106C_S1082	YNL106C	INP52	S1082	S	1082	0.847932517528534	15.240478760887989	3.5409923122842295e-54	CV	CV.92_6	1
YNL106C_S1081	YNL106C	INP52	S1081	S	1081	0.931316018104553	15.240478760887989	3.5409923122842295e-54	CV	CV.92_6	1
YNL112W_S90	YNL112W	DBP2	S90	S	90	1	18.40246765116453	3.19095220977098e-49	CV	CV.92_6	5
YNL112W_S497	YNL112W	DBP2	S497	S	497	0.981765866279602	12.175659324795443	3.19095220977098e-49	CV	CV.92_6	1
YNL113W_T33	YNL113W	RPC19	T33	T	33	1	20.716680588561797	2.10241356850386e-36	CV	CV.92_6	5
YNL113W_T15	YNL113W	RPC19	T15	T	15	1	14.826737365370542	2.10241356850386e-36	CV	CV.92_6	3
YNL113W_T12	YNL113W	RPC19	T12	T	12	1	13.291186354238397	2.10241356850386e-36	CV	CV.92_6	1
YNL115C_S251	YNL115C	YNL115C	S251	S	251	1	13.147955162706664	2.60760457308235e-20	CV	CV.92_6	1
YNL115C_T248	YNL115C	YNL115C	T248	T	248	0.998684823513031	13.004374121028173	2.60760457308235e-20	CV	CV.92_6	1
YNL115C_S244	YNL115C	YNL115C	S244	S	244	0.991304218769073	13.004374121028173	2.60760457308235e-20	CV	CV.92_6	1
YNL115C_T246	YNL115C	YNL115C	T246	T	246	0.949922859668732	13.004374121028173	2.60760457308235e-20	CV	CV.92_6	1
YNL115C_S42	YNL115C	YNL115C	S42	S	42	0.926186859607697	13.939565238340805	2.60760457308235e-20	CV	CV.92_6	1
YNL115C_S56	YNL115C	YNL115C	S56	S	56	1	12.454172308759702	2.60760457308235e-20	CV	CV.92_6	2
YNL116W_S409	YNL116W	DMA2	S409	S	409	1	14.6920926905909	7.294974487888909e-25	CV	CV.92_6	2
YNL116W_S71	YNL116W	DMA2	S71	S	71	0.939159750938416	12.560366553449828	7.294974487888909e-25	CV	CV.92_6	1
YNL116W_T103	YNL116W	DMA2	T103	T	103	0.992487967014313	18.641389056798193	7.294974487888909e-25	CV	CV.92_6	1
YNL116W_S56	YNL116W	DMA2	S56	S	56	1	12.77279225389168	7.294974487888909e-25	CV	CV.92_6	1
YNL118C_S598	YNL118C	DCP2	S598	S	598	0.919790148735046	16.91298442029012	1.90815696909671e-90	CV	CV.92_6	1
YNL118C_S439	YNL118C	DCP2	S439	S	439	0.997236311435699	15.769512190059157	1.90815696909671e-90	CV	CV.92_6	1
YNL118C_Y435	YNL118C	DCP2	Y435	Y	435	0.99463301897049	15.242187051997638	1.90815696909671e-90	CV	CV.92_6	1
YNL118C_S751	YNL118C	DCP2	S751	S	751	1	22.265482022309968	1.90815696909671e-90	CV	CV.92_6	3
YNL118C_S747	YNL118C	DCP2	S747	S	747	0.999875426292419	14.231451113245717	1.90815696909671e-90	CV	CV.92_6	1
YNL118C_S652	YNL118C	DCP2	S652	S	652	1	18.06030901887841	1.90815696909671e-90	CV	CV.92_6	1
YNL118C_T648	YNL118C	DCP2	T648	T	648	1	18.06030901887841	1.90815696909671e-90	CV	CV.92_6	1
YNL118C_S682	YNL118C	DCP2	S682	S	682	0.999307036399841	17.2350116125569	1.90815696909671e-90	CV	CV.92_6	2
YNL118C_S679	YNL118C	DCP2	S679	S	679	0.990552246570587	15.60687753049185	1.90815696909671e-90	CV	CV.92_6	1
YNL118C_S771	YNL118C	DCP2	S771	S	771	0.998683035373688	15.494055907224762	1.90815696909671e-90	CV	CV.92_6	2
YNL118C_S954	YNL118C	DCP2	S954	S	954	0.998720526695251	13.191947246437604	1.90815696909671e-90	CV	CV.92_6	1
YNL118C_S960	YNL118C	DCP2	S960	S	960	0.830934524536133	11.796529830458036	1.90815696909671e-90	CV	CV.92_6	1
YNL119W_S309	YNL119W	NCS2	S309	S	309	0.999214053153992	13.819210197784331	6.60214397513494e-32	CV	CV.92_6	1
YNL119W_S489	YNL119W	NCS2	S489	S	489	1	17.02560017469664	6.60214397513494e-32	CV	CV.92_6	5
YNL119W_S479	YNL119W	NCS2	S479	S	479	1	11.66627073299178	6.60214397513494e-32	CV	CV.92_6	1
YNL123W_S4	YNL123W	NMA111	S4	S	4	0.865480065345764	10.975721337576545	2.82716742150519e-12	CV	CV.92_6	1
YNL124W_S2	YNL124W	NAF1	S2	S	2	0.999874830245972	13.965499787135649	2.00608732703392e-12	CV	CV.92_6	2
YNL125C_S172	YNL125C	ESBP6	S172	S	172	0.994088768959045	11.77807411459158	3.870155225534821e-15	CV	CV.92_6	1
YNL126W_S152	YNL126W	SPC98	S152	S	152	0.987909138202667	14.59908864477857	5.12561939202848e-6	CV	CV.92_6	1
YNL127W_S18	YNL127W	FAR11	S18	S	18	1	15.466443472767596	6.052278476653068e-35	CV	CV.92_6	1
YNL127W_S81	YNL127W	FAR11	S81	S	81	0.999999701976776	15.220113777024885	6.052278476653068e-35	CV	CV.92_6	2
YNL127W_S528	YNL127W	FAR11	S528	S	528	0.999100565910339	16.22654493271505	6.052278476653068e-35	CV	CV.92_6	3
YNL127W_S524	YNL127W	FAR11	S524	S	524	0.999872028827667	16.163219028736464	6.052278476653068e-35	CV	CV.92_6	3
YNL127W_S527	YNL127W	FAR11	S527	S	527	0.970055997371674	12.09639386028967	6.052278476653068e-35	CV	CV.92_6	2
YNL127W_T520	YNL127W	FAR11	T520	T	520	0.999728679656982	12.832044332108762	6.052278476653068e-35	CV	CV.92_6	3
YNL131W_S46	YNL131W	TOM22	S46	S	46	1	13.748705213613103	5.4426229246398406e-68	CV	CV.92_6	1
YNL131W_S44	YNL131W	TOM22	S44	S	44	0.999999940395355	13.748705213613103	5.4426229246398406e-68	CV	CV.92_6	1
YNL134C_S4	YNL134C	YNL134C	S4	S	4	0.999995112419128	17.21054542697724	3.14193368352721e-33	CV	CV.92_6	3
YNL135C_S2	YNL135C	FPR1	S2	S	2	1	13.367762826024574	1.16575903609809e-18	CV	CV.92_6	1
YNL135C_S51	YNL135C	FPR1	S51	S	51	0.999918282032013	14.791034236646386	1.16575903609809e-18	CV	CV.92_6	1
YNL136W_S411	YNL136W	EAF7	S411	S	411	1	14.950673948805443	1.21856777986814e-37	CV	CV.92_6	1
YNL136W_S397	YNL136W	EAF7	S397	S	397	0.999852240085602	15.499131757435258	1.21856777986814e-37	CV	CV.92_6	1
YNL138W_S267	YNL138W	SRV2	S267	S	267	0.808020353317261	17.606646540243126	1.90307237071917e-33	CV	CV.92_6	1
YNL138W_T60	YNL138W	SRV2	T60	T	60	0.857616186141968	13.764107569532513	1.90307237071917e-33	CV	CV.92_6	1
YNL142W_S460	YNL142W	MEP2	S460	S	460	1	14.771580028310042	7.29624220179251e-57	CV	CV.92_6	1
YNL142W_T459	YNL142W	MEP2	T459	T	459	1	14.771580028310042	7.29624220179251e-57	CV	CV.92_6	1
YNL142W_S457	YNL142W	MEP2	S457	S	457	1	14.771580028310042	7.29624220179251e-57	CV	CV.92_6	1
YNL149C_S119	YNL149C	PGA2	S119	S	119	1	21.29490645540007	3.32328211642481e-64	CV	CV.92_6	4
YNL150W_S99	YNL150W	NA	S99	S	99	0.997510254383087	13.941286310866344	0.00511681034280544	CV	CV.92_6	1
YNL150W_S96	YNL150W	NA	S96	S	96	0.760244905948639	13.941286310866344	0.00511681034280544	CV	CV.92_6	1
YNL151C_S189	YNL151C	RPC31	S189	S	189	1	15.707216408363465	4.9598171216099294e-30	CV	CV.92_6	2
YNL152W_S376	YNL152W	INN1	S376	S	376	0.987621903419495	15.242740317284303	1.7064635056517e-40	CV	CV.92_6	1
YNL152W_S372	YNL152W	INN1	S372	S	372	0.976574063301086	15.242740317284303	1.7064635056517e-40	CV	CV.92_6	1
YNL152W_S398	YNL152W	INN1	S398	S	398	0.940672993659973	12.960834944940643	1.7064635056517e-40	CV	CV.92_6	1
YNL154C_S455	YNL154C	YCK2	S455	S	455	0.991308093070984	15.12700328532916	4.14233307093944e-38	CV	CV.92_6	2
YNL154C_S2	YNL154C	YCK2	S2	S	2	0.866285145282745	15.403899338000842	4.14233307093944e-38	CV	CV.92_6	1
YNL154C_S13	YNL154C	YCK2	S13	S	13	0.917748034000397	16.465098005330738	4.14233307093944e-38	CV	CV.92_6	2
YNL155W_S273	YNL155W	CUZ1	S273	S	273	1	14.93909599879953	9.9714111240523e-12	CV	CV.92_6	1
YNL156C_T53	YNL156C	NSG2	T53	T	53	0.830263257026672	17.243799735894612	4.81537385990113e-68	CV	CV.92_6	1
YNL156C_S49	YNL156C	NSG2	S49	S	49	1	18.664410206587373	4.81537385990113e-68	CV	CV.92_6	3
YNL156C_S52	YNL156C	NSG2	S52	S	52	0.999830186367035	16.811960838829368	4.81537385990113e-68	CV	CV.92_6	2
YNL156C_S93	YNL156C	NSG2	S93	S	93	0.99621570110321	17.116552111341598	4.81537385990113e-68	CV	CV.92_6	2
YNL156C_S90	YNL156C	NSG2	S90	S	90	1	17.116552111341598	4.81537385990113e-68	CV	CV.92_6	2
YNL156C_S81	YNL156C	NSG2	S81	S	81	0.999961495399475	15.186006570528468	4.81537385990113e-68	CV	CV.92_6	1
YNL157W_S64	YNL157W	IGO1	S64	S	64	1	17.805478092731967	5.69747028891566e-64	CV	CV.92_6	3
YNL157W_S7	YNL157W	IGO1	S7	S	7	1	20.271802936089205	5.69747028891566e-64	CV	CV.92_6	8
YNL157W_S2	YNL157W	IGO1	S2	S	2	0.999997496604919	19.40076207101702	5.69747028891566e-64	CV	CV.92_6	6
YNL157W_T16	YNL157W	IGO1	T16	T	16	0.998920440673828	12.579373636926118	5.69747028891566e-64	CV	CV.92_6	1
YNL157W_S10	YNL157W	IGO1	S10	S	10	0.996627449989319	17.571929282615148	5.69747028891566e-64	CV	CV.92_6	4
YNL157W_Y162	YNL157W	IGO1	Y162	Y	162	1	14.93539728648902	5.69747028891566e-64	CV	CV.92_6	1
YNL161W_T751	YNL161W	CBK1	T751	T	751	0.999998688697815	15.342076817683257	1.36360087811302e-73	CV	CV.92_6	1
YNL161W_S187	YNL161W	CBK1	S187	S	187	1	17.71426103704207	1.36360087811302e-73	CV	CV.92_6	3
YNL161W_S184	YNL161W	CBK1	S184	S	184	1	14.664398410213188	1.36360087811302e-73	CV	CV.92_6	2
YNL161W_S66	YNL161W	CBK1	S66	S	66	1	17.577200672765375	1.36360087811302e-73	CV	CV.92_6	4
YNL161W_S63	YNL161W	CBK1	S63	S	63	1	17.45579493929144	1.36360087811302e-73	CV	CV.92_6	3
YNL161W_S177	YNL161W	CBK1	S177	S	177	0.999999701976776	15.447555570527186	1.36360087811302e-73	CV	CV.92_6	1
YNL161W_T743	YNL161W	CBK1	T743	T	743	0.980492413043976	13.474905700514377	1.36360087811302e-73	CV	CV.92_6	1
YNL161W_S711	YNL161W	CBK1	S711	S	711	0.992540597915649	13.241282456866298	1.36360087811302e-73	CV	CV.92_6	2
YNL163C_S430	YNL163C	RIA1	S430	S	430	0.999996900558472	14.662119902363388	1.01967189482935e-13	CV	CV.92_6	2
YNL164C_S42	YNL164C	IBD2	S42	S	42	1	13.880499507267762	1.72543382715246e-13	CV	CV.92_6	1
YNL164C_S106	YNL164C	IBD2	S106	S	106	0.998958110809326	13.256043557979517	1.72543382715246e-13	CV	CV.92_6	1
YNL166C_S350	YNL166C	BNI5	S350	S	350	1	19.40978103709264	2.2015863227492e-58	CV	CV.92_6	3
YNL166C_S346	YNL166C	BNI5	S346	S	346	1	19.40978103709264	2.2015863227492e-58	CV	CV.92_6	3
YNL166C_S349	YNL166C	BNI5	S349	S	349	0.984647929668427	13.40331632256568	2.2015863227492e-58	CV	CV.92_6	1
YNL166C_Y344	YNL166C	BNI5	Y344	Y	344	0.999999940395355	15.11503206348666	2.2015863227492e-58	CV	CV.92_6	1
YNL166C_S327	YNL166C	BNI5	S327	S	327	0.85434365272522	12.830899806569242	2.2015863227492e-58	CV	CV.92_6	1
YNL166C_S325	YNL166C	BNI5	S325	S	325	1	15.76506686921902	2.2015863227492e-58	CV	CV.92_6	2
YNL166C_S328	YNL166C	BNI5	S328	S	328	0.952117264270782	14.000057403915584	2.2015863227492e-58	CV	CV.92_6	1
YNL166C_S332	YNL166C	BNI5	S332	S	332	0.99935907125473	17.023678613258934	2.2015863227492e-58	CV	CV.92_6	1
YNL166C_T274	YNL166C	BNI5	T274	T	274	0.991593480110168	17.927745260562194	2.2015863227492e-58	CV	CV.92_6	3
YNL166C_S270	YNL166C	BNI5	S270	S	270	0.999998331069946	18.98243265954833	2.2015863227492e-58	CV	CV.92_6	5
YNL166C_T257	YNL166C	BNI5	T257	T	257	0.999994933605194	12.75960635402445	2.2015863227492e-58	CV	CV.92_6	1
YNL166C_T280	YNL166C	BNI5	T280	T	280	0.905251026153564	13.79004479430952	2.2015863227492e-58	CV	CV.92_6	1
YNL166C_T318	YNL166C	BNI5	T318	T	318	1	14.185526174489622	2.2015863227492e-58	CV	CV.92_6	1
YNL166C_S179	YNL166C	BNI5	S179	S	179	1	13.775838579118243	2.2015863227492e-58	CV	CV.92_6	1
YNL166C_S70	YNL166C	BNI5	S70	S	70	0.999975919723511	13.644272882324405	2.2015863227492e-58	CV	CV.92_6	1
YNL166C_Y127	YNL166C	BNI5	Y127	Y	127	0.898379504680634	11.20523326859999	2.2015863227492e-58	CV	CV.92_6	1
YNL167C_S108	YNL167C	SKO1	S108	S	108	1	18.805852196882825	4.70988408886067e-41	CV	CV.92_6	8
YNL167C_T113	YNL167C	SKO1	T113	T	113	1	18.73008560585625	4.70988408886067e-41	CV	CV.92_6	7
YNL167C_S94	YNL167C	SKO1	S94	S	94	0.999963998794556	16.75779085341022	4.70988408886067e-41	CV	CV.92_6	2
YNL167C_S399	YNL167C	SKO1	S399	S	399	1	13.797451683155996	4.70988408886067e-41	CV	CV.92_6	2
YNL167C_S325	YNL167C	SKO1	S325	S	325	0.999998867511749	16.465580701269527	4.70988408886067e-41	CV	CV.92_6	1
YNL167C_T215	YNL167C	SKO1	T215	T	215	1	16.817065109065627	4.70988408886067e-41	CV	CV.92_6	1
YNL167C_T563	YNL167C	SKO1	T563	T	563	0.997544348239899	13.600425119253504	4.70988408886067e-41	CV	CV.92_6	2
YNL172W_S285	YNL172W	APC1	S285	S	285	1	14.066703636317502	3.82382849220405e-21	CV	CV.92_6	1
YNL172W_S310	YNL172W	APC1	S310	S	310	0.999953389167786	13.862518328139837	3.82382849220405e-21	CV	CV.92_6	1
YNL172W_S1462	YNL172W	APC1	S1462	S	1462	1	12.12433592363858	3.82382849220405e-21	CV	CV.92_6	1
YNL172W_S269	YNL172W	APC1	S269	S	269	0.872718274593353	12.863856292472398	3.82382849220405e-21	CV	CV.92_6	1
YNL173C_T290	YNL173C	MDG1	T290	T	290	0.884976506233215	12.114149690199849	1.57361713357557e-65	CV	CV.92_6	1
YNL173C_S291	YNL173C	MDG1	S291	S	291	0.923543691635132	12.114149690199849	1.57361713357557e-65	CV	CV.92_6	1
YNL173C_S160	YNL173C	MDG1	S160	S	160	1	19.129846665383933	1.57361713357557e-65	CV	CV.92_6	2
YNL173C_S151	YNL173C	MDG1	S151	S	151	0.996280252933502	16.178180644466728	1.57361713357557e-65	CV	CV.92_6	2
YNL173C_S225	YNL173C	MDG1	S225	S	225	0.99579119682312	14.016439740473118	1.57361713357557e-65	CV	CV.92_6	1
YNL173C_S224	YNL173C	MDG1	S224	S	224	0.886462152004242	14.016439740473118	1.57361713357557e-65	CV	CV.92_6	1
YNL173C_T216	YNL173C	MDG1	T216	T	216	0.95493745803833	12.755901906092948	1.57361713357557e-65	CV	CV.92_6	1
YNL173C_T180	YNL173C	MDG1	T180	T	180	0.764870584011078	13.102476105318734	1.57361713357557e-65	CV	CV.92_6	1
YNL173C_S148	YNL173C	MDG1	S148	S	148	0.994523763656616	16.00516729003542	1.57361713357557e-65	CV	CV.92_6	1
YNL173C_T313	YNL173C	MDG1	T313	T	313	1	14.437806540078332	1.57361713357557e-65	CV	CV.92_6	1
YNL173C_Y311	YNL173C	MDG1	Y311	Y	311	1	14.437806540078332	1.57361713357557e-65	CV	CV.92_6	1
YNL173C_T310	YNL173C	MDG1	T310	T	310	1	14.437806540078332	1.57361713357557e-65	CV	CV.92_6	1
YNL173C_T308	YNL173C	MDG1	T308	T	308	1	14.437806540078332	1.57361713357557e-65	CV	CV.92_6	1
YNL173C_T306	YNL173C	MDG1	T306	T	306	1	14.437806540078332	1.57361713357557e-65	CV	CV.92_6	1
YNL175C_S2	YNL175C	NOP13	S2	S	2	1	19.835128028811972	1.14422956516597e-63	CV	CV.92_6	9
YNL175C_S7	YNL175C	NOP13	S7	S	7	0.990026473999023	13.2028869466042	1.14422956516597e-63	CV	CV.92_6	2
YNL175C_T4	YNL175C	NOP13	T4	T	4	0.982923090457916	11.770794641295224	1.14422956516597e-63	CV	CV.92_6	2
YNL175C_T105	YNL175C	NOP13	T105	T	105	0.999999821186066	12.9784318978303	1.14422956516597e-63	CV	CV.92_6	1
YNL175C_S111	YNL175C	NOP13	S111	S	111	0.957787573337555	11.333132330749889	1.14422956516597e-63	CV	CV.92_6	1
YNL175C_S335	YNL175C	NOP13	S335	S	335	0.991184413433075	12.949147575167135	1.14422956516597e-63	CV	CV.92_6	2
YNL178W_Y225	YNL178W	RPS3	Y225	Y	225	0.993236184120178	13.444541828980253	8.84770666557127e-69	CV	CV.92_6	1
YNL178W_S221	YNL178W	RPS3	S221	S	221	1	20.300275355184453	8.84770666557127e-69	CV	CV.92_6	5
YNL178W_T207	YNL178W	RPS3	T207	T	207	1	13.742392019793508	8.84770666557127e-69	CV	CV.92_6	1
YNL178W_T231	YNL178W	RPS3	T231	T	231	0.970932245254517	13.738279752487326	8.84770666557127e-69	CV	CV.92_6	1
YNL178W_S97	YNL178W	RPS3	S97	S	97	1	14.390522029962677	8.84770666557127e-69	CV	CV.92_6	2
YNL178W_Y79	YNL178W	RPS3	Y79	Y	79	0.999968588352203	11.408503200479965	8.84770666557127e-69	CV	CV.92_6	1
YNL180C_S223	YNL180C	RHO5	S223	S	223	1	16.940842922110164	1.06317401296357e-52	CV	CV.92_6	1
YNL180C_S72	YNL180C	RHO5	S72	S	72	0.897909164428711	13.024564711183093	1.06317401296357e-52	CV	CV.92_6	1
YNL180C_T242	YNL180C	RHO5	T242	T	242	0.947205185890198	13.913260652490113	1.06317401296357e-52	CV	CV.92_6	1
YNL183C_S260	YNL183C	NPR1	S260	S	260	0.999917685985565	14.774242390031477	8.474727690783258e-42	CV	CV.92_6	1
YNL183C_S257	YNL183C	NPR1	S257	S	257	0.999939799308777	14.774242390031477	8.474727690783258e-42	CV	CV.92_6	1
YNL183C_S255	YNL183C	NPR1	S255	S	255	0.999943554401398	16.05910758986744	8.474727690783258e-42	CV	CV.92_6	1
YNL183C_S317	YNL183C	NPR1	S317	S	317	0.999815702438354	16.740822252252467	8.474727690783258e-42	CV	CV.92_6	2
YNL183C_Y319	YNL183C	NPR1	Y319	Y	319	0.999451160430908	11.494713824085544	8.474727690783258e-42	CV	CV.92_6	1
YNL183C_S288	YNL183C	NPR1	S288	S	288	0.999679386615753	13.562373876687934	8.474727690783258e-42	CV	CV.92_6	1
YNL183C_S292	YNL183C	NPR1	S292	S	292	0.996808409690857	13.562373876687934	8.474727690783258e-42	CV	CV.92_6	1
YNL183C_S51	YNL183C	NPR1	S51	S	51	0.999988973140717	15.848662305130231	8.474727690783258e-42	CV	CV.92_6	3
YNL183C_S251	YNL183C	NPR1	S251	S	251	0.999468386173248	11.586293199088946	8.474727690783258e-42	CV	CV.92_6	1
YNL183C_S141	YNL183C	NPR1	S141	S	141	0.997477114200592	12.847519161676445	8.474727690783258e-42	CV	CV.92_6	1
YNL183C_S137	YNL183C	NPR1	S137	S	137	0.780739903450012	12.847519161676445	8.474727690783258e-42	CV	CV.92_6	1
YNL183C_S125	YNL183C	NPR1	S125	S	125	0.995625257492065	12.410228137455157	8.474727690783258e-42	CV	CV.92_6	1
YNL183C_S249	YNL183C	NPR1	S249	S	249	0.999999940395355	11.983815374116029	8.474727690783258e-42	CV	CV.92_6	2
YNL183C_S53	YNL183C	NPR1	S53	S	53	0.980108439922333	10.689092202859792	8.474727690783258e-42	CV	CV.92_6	1
YNL183C_S304	YNL183C	NPR1	S304	S	304	0.997965753078461	12.559812377211932	8.474727690783258e-42	CV	CV.92_6	1
YNL183C_T305	YNL183C	NPR1	T305	T	305	0.997965753078461	12.559812377211932	8.474727690783258e-42	CV	CV.92_6	1
YNL183C_S159	YNL183C	NPR1	S159	S	159	0.996041476726532	12.693375600480168	8.474727690783258e-42	CV	CV.92_6	1
YNL183C_S153	YNL183C	NPR1	S153	S	153	0.854547321796417	10.789933700093313	8.474727690783258e-42	CV	CV.92_6	1
YNL188W_S5	YNL188W	KAR1	S5	S	5	0.852751135826111	14.480054119972008	4.06383447648294e-7	CV	CV.92_6	2
YNL192W_Y267	YNL192W	CHS1	Y267	Y	267	0.999477505683899	13.740338660033354	3.31438236592023e-38	CV	CV.92_6	1
YNL192W_S270	YNL192W	CHS1	S270	S	270	0.999929845333099	15.27584256286194	3.31438236592023e-38	CV	CV.92_6	2
YNL192W_T275	YNL192W	CHS1	T275	T	275	1	13.731431542308036	3.31438236592023e-38	CV	CV.92_6	1
YNL195C_T212	YNL195C	YNL195C	T212	T	212	0.847723186016083	16.079972451796266	1.88520573229249e-32	CV	CV.92_6	1
YNL197C_S234	YNL197C	WHI3	S234	S	234	0.935034811496735	17.859205796933082	3.49011262253495e-59	CV	CV.92_6	1
YNL197C_S225	YNL197C	WHI3	S225	S	225	1	14.46571412400738	3.49011262253495e-59	CV	CV.92_6	1
YNL199C_S247	YNL199C	GCR2	S247	S	247	0.998064756393433	14.05373268648462	3.36972534184606e-27	CV	CV.92_6	2
YNL199C_S249	YNL199C	GCR2	S249	S	249	0.951597690582275	13.247953850450394	3.36972534184606e-27	CV	CV.92_6	1
YNL199C_T244	YNL199C	GCR2	T244	T	244	0.759636104106903	12.829235965442196	3.36972534184606e-27	CV	CV.92_6	1
YNL199C_S409	YNL199C	GCR2	S409	S	409	0.931222796440125	10.644248186092168	3.36972534184606e-27	CV	CV.92_6	1
YNL199C_S348	YNL199C	GCR2	S348	S	348	0.999364256858826	15.37496910190876	3.36972534184606e-27	CV	CV.92_6	1
YNL199C_T346	YNL199C	GCR2	T346	T	346	0.999364256858826	15.37496910190876	3.36972534184606e-27	CV	CV.92_6	1
YNL201C_S144	YNL201C	PSY2	S144	S	144	0.999240934848785	13.368642897579564	2.25577990569841e-35	CV	CV.92_6	1
YNL206C_S450	YNL206C	RTT106	S450	S	450	0.999999701976776	12.78488559386111	2.79200901005412e-15	CV	CV.92_6	1
YNL206C_S411	YNL206C	RTT106	S411	S	411	1	17.818793128473448	2.79200901005412e-15	CV	CV.92_6	4
YNL206C_S408	YNL206C	RTT106	S408	S	408	1	17.93056874412625	2.79200901005412e-15	CV	CV.92_6	3
YNL206C_S43	YNL206C	RTT106	S43	S	43	1	12.344260239147143	2.79200901005412e-15	CV	CV.92_6	1
YNL206C_Y37	YNL206C	RTT106	Y37	Y	37	1	12.344260239147143	2.79200901005412e-15	CV	CV.92_6	1
YNL208W_S2	YNL208W	YNL208W	S2	S	2	0.992426216602325	16.67697247643051	3.6159052435449095e-76	CV	CV.92_6	2
YNL208W_S9	YNL208W	YNL208W	S9	S	9	0.818183898925781	15.810322632898805	3.6159052435449095e-76	CV	CV.92_6	1
YNL208W_S70	YNL208W	YNL208W	S70	S	70	1	13.590396837388916	3.6159052435449095e-76	CV	CV.92_6	3
YNL208W_S53	YNL208W	YNL208W	S53	S	53	0.956044256687164	12.857434001525684	3.6159052435449095e-76	CV	CV.92_6	1
YNL209W_S508	YNL209W	SSB2	S508	S	508	0.999377012252808	13.260313937142662	1.38905904427898e-80	CV	CV.92_6	1
YNL209W_T506	YNL209W	SSB2	T506	T	506	0.999068558216095	13.802993796755128	1.38905904427898e-80	CV	CV.92_6	1
YNL209W_S354	YNL209W	SSB2	S354	S	354	1	12.227140682389903	1.38905904427898e-80	CV	CV.92_6	1
YNL209W_S516	YNL209W	SSB2	S516	S	516	1	17.739090714516056	1.38905904427898e-80	CV	CV.92_6	1
YNL209W_T316	YNL209W	SSB2	T316	T	316	0.983858346939087	14.607404719019174	1.38905904427898e-80	CV	CV.92_6	1
YNL209W_S515	YNL209W	SSB2	S515	S	515	0.995487928390503	15.086403963964376	1.38905904427898e-80	CV	CV.92_6	1
YNL209W_T607	YNL209W	SSB2	T607	T	607	1	15.252763208077054	1.38905904427898e-80	CV	CV.92_6	2
YNL209W_S332	YNL209W	SSB2	S332	S	332	1	15.87981696789688	1.38905904427898e-80	CV	CV.92_6	3
YNL209W_S548	YNL209W	SSB2	S548	S	548	0.99540638923645	11.917998320030735	1.38905904427898e-80	CV	CV.92_6	1
YNL209W_T252	YNL209W	SSB2	T252	T	252	1	10.6654815619833	1.38905904427898e-80	CV	CV.92_6	1
YNL209W_S84	YNL209W	SSB2	S84	S	84	1	12.78482809855407	1.38905904427898e-80	CV	CV.92_6	1
YNL212W_S214	YNL212W	VID27	S214	S	214	1	13.37481457512225	1.5867708407230095e-35	CV	CV.92_6	1
YNL212W_S87	YNL212W	VID27	S87	S	87	0.999982059001923	14.253751687859342	1.5867708407230095e-35	CV	CV.92_6	1
YNL212W_T71	YNL212W	VID27	T71	T	71	1	14.40383597569206	1.5867708407230095e-35	CV	CV.92_6	1
YNL212W_S67	YNL212W	VID27	S67	S	67	1	14.40383597569206	1.5867708407230095e-35	CV	CV.92_6	1
YNL212W_T88	YNL212W	VID27	T88	T	88	0.997481346130371	15.487891162077386	1.5867708407230095e-35	CV	CV.92_6	3
YNL212W_T82	YNL212W	VID27	T82	T	82	0.831382870674133	12.939452188211584	1.5867708407230095e-35	CV	CV.92_6	1
YNL212W_S207	YNL212W	VID27	S207	S	207	0.860544979572296	15.156560713024753	1.5867708407230095e-35	CV	CV.92_6	1
YNL216W_Y14	YNL216W	RAP1	Y14	Y	14	1	15.012738265622094	3.3570595874296e-56	CV	CV.92_6	2
YNL216W_S3	YNL216W	RAP1	S3	S	3	1	16.363641993508214	3.3570595874296e-56	CV	CV.92_6	2
YNL216W_S2	YNL216W	RAP1	S2	S	2	1	16.363641993508214	3.3570595874296e-56	CV	CV.92_6	2
YNL216W_S342	YNL216W	RAP1	S342	S	342	1	14.06668492092865	3.3570595874296e-56	CV	CV.92_6	1
YNL216W_S660	YNL216W	RAP1	S660	S	660	0.76959353685379	11.165449760657154	3.3570595874296e-56	CV	CV.92_6	1
YNL216W_S655	YNL216W	RAP1	S655	S	655	0.998959720134735	11.165449760657154	3.3570595874296e-56	CV	CV.92_6	1
YNL221C_T44	YNL221C	POP1	T44	T	44	0.969317257404327	13.733803542793432	0.00210591337972474	CV	CV.92_6	1
YNL221C_T522	YNL221C	POP1	T522	T	522	0.998054027557373	10.433050722895748	0.00210591337972474	CV	CV.92_6	1
YNL223W_S488	YNL223W	ATG4	S488	S	488	1	14.539433662607776	4.04478663106499e-21	CV	CV.92_6	2
YNL224C_S105	YNL224C	SQS1	S105	S	105	0.999989211559296	13.691160832805547	9.3435228130792e-40	CV	CV.92_6	1
YNL224C_S345	YNL224C	SQS1	S345	S	345	0.999998986721039	15.955178392424786	9.3435228130792e-40	CV	CV.92_6	3
YNL224C_S343	YNL224C	SQS1	S343	S	343	0.999998986721039	15.8126841370549	9.3435228130792e-40	CV	CV.92_6	2
YNL224C_S334	YNL224C	SQS1	S334	S	334	0.999992489814758	14.73015804982452	9.3435228130792e-40	CV	CV.92_6	1
YNL225C_S89	YNL225C	CNM67	S89	S	89	1	15.703127157533793	2.1684422963259995e-32	CV	CV.92_6	2
YNL225C_S85	YNL225C	CNM67	S85	S	85	0.999987721443176	15.577956400932788	2.1684422963259995e-32	CV	CV.92_6	3
YNL225C_S20	YNL225C	CNM67	S20	S	20	1	17.05353191797641	2.1684422963259995e-32	CV	CV.92_6	2
YNL225C_S17	YNL225C	CNM67	S17	S	17	1	17.05353191797641	2.1684422963259995e-32	CV	CV.92_6	2
YNL225C_S151	YNL225C	CNM67	S151	S	151	0.98304158449173	15.566707683000134	2.1684422963259995e-32	CV	CV.92_6	2
YNL225C_S147	YNL225C	CNM67	S147	S	147	0.988604962825775	14.63042558483606	2.1684422963259995e-32	CV	CV.92_6	1
YNL225C_T121	YNL225C	CNM67	T121	T	121	0.999745666980743	12.645786263061131	2.1684422963259995e-32	CV	CV.92_6	1
YNL225C_S120	YNL225C	CNM67	S120	S	120	0.97840029001236	14.977760170765889	2.1684422963259995e-32	CV	CV.92_6	1
YNL227C_T504	YNL227C	JJJ1	T504	T	504	0.999993681907654	15.155296462484188	9.13619933442628e-16	CV	CV.92_6	1
YNL229C_S68	YNL229C	URE2	S68	S	68	1	14.180444660532231	8.25076531488606e-29	CV	CV.92_6	2
YNL229C_Y282	YNL229C	URE2	Y282	Y	282	1	14.36860120733889	8.25076531488606e-29	CV	CV.92_6	2
YNL229C_S283	YNL229C	URE2	S283	S	283	0.99984347820282	14.36860120733889	8.25076531488606e-29	CV	CV.92_6	2
YNL230C_S235	YNL230C	ELA1	S235	S	235	0.999918580055237	15.015268636430138	9.045701698132779e-30	CV	CV.92_6	1
YNL230C_S278	YNL230C	ELA1	S278	S	278	0.853718280792236	13.324007747164837	9.045701698132779e-30	CV	CV.92_6	1
YNL230C_T269	YNL230C	ELA1	T269	T	269	0.973552703857422	10.873671882040792	9.045701698132779e-30	CV	CV.92_6	1
YNL231C_S349	YNL231C	PDR16	S349	S	349	0.991032063961029	18.319479665858992	7.07769574347998e-64	CV	CV.92_6	1
YNL231C_S346	YNL231C	PDR16	S346	S	346	0.99645209312439	18.521975429572947	7.07769574347998e-64	CV	CV.92_6	2
YNL231C_T350	YNL231C	PDR16	T350	T	350	0.999237775802612	15.21860137335625	7.07769574347998e-64	CV	CV.92_6	1
YNL231C_S348	YNL231C	PDR16	S348	S	348	0.988992929458618	15.21860137335625	7.07769574347998e-64	CV	CV.92_6	1
YNL232W_T99	YNL232W	CSL4	T99	T	99	0.877012252807617	15.376789387984465	1.03680057084115e-8	CV	CV.92_6	1
YNL232W_S94	YNL232W	CSL4	S94	S	94	0.863546311855316	12.341581671200045	1.03680057084115e-8	CV	CV.92_6	1
YNL233W_S70	YNL233W	BNI4	S70	S	70	0.999694168567657	14.507871470130004	2.52994811133078e-36	CV	CV.92_6	1
YNL233W_S287	YNL233W	BNI4	S287	S	287	0.999869406223297	16.787423604416006	2.52994811133078e-36	CV	CV.92_6	1
YNL233W_T286	YNL233W	BNI4	T286	T	286	0.998772084712982	16.787423604416006	2.52994811133078e-36	CV	CV.92_6	1
YNL233W_S480	YNL233W	BNI4	S480	S	480	0.999849140644073	14.574993763159648	2.52994811133078e-36	CV	CV.92_6	2
YNL233W_S476	YNL233W	BNI4	S476	S	476	0.999674081802368	14.574993763159648	2.52994811133078e-36	CV	CV.92_6	2
YNL233W_S247	YNL233W	BNI4	S247	S	247	0.977141320705414	14.393547793360003	2.52994811133078e-36	CV	CV.92_6	1
YNL233W_Y822	YNL233W	BNI4	Y822	Y	822	0.999999940395355	12.918864657050422	2.52994811133078e-36	CV	CV.92_6	1
YNL233W_S721	YNL233W	BNI4	S721	S	721	0.908210694789886	13.838237701229378	2.52994811133078e-36	CV	CV.92_6	1
YNL233W_S91	YNL233W	BNI4	S91	S	91	0.998388111591339	14.012523937434477	2.52994811133078e-36	CV	CV.92_6	2
YNL233W_T361	YNL233W	BNI4	T361	T	361	0.990476608276367	14.154991534088184	2.52994811133078e-36	CV	CV.92_6	1
YNL233W_S524	YNL233W	BNI4	S524	S	524	0.995428919792175	14.167465751755724	2.52994811133078e-36	CV	CV.92_6	2
YNL233W_S530	YNL233W	BNI4	S530	S	530	0.938532829284668	11.7294140762122	2.52994811133078e-36	CV	CV.92_6	1
YNL233W_S397	YNL233W	BNI4	S397	S	397	0.991998612880707	12.79334006789438	2.52994811133078e-36	CV	CV.92_6	1
YNL233W_S394	YNL233W	BNI4	S394	S	394	1	12.79334006789438	2.52994811133078e-36	CV	CV.92_6	1
YNL233W_T398	YNL233W	BNI4	T398	T	398	0.999262571334839	11.815574223140873	2.52994811133078e-36	CV	CV.92_6	1
YNL233W_S400	YNL233W	BNI4	S400	S	400	0.999422609806061	11.815574223140873	2.52994811133078e-36	CV	CV.92_6	1
YNL233W_S503	YNL233W	BNI4	S503	S	503	1	15.690147354206232	2.52994811133078e-36	CV	CV.92_6	2
YNL233W_S500	YNL233W	BNI4	S500	S	500	1	15.690147354206232	2.52994811133078e-36	CV	CV.92_6	2
YNL233W_S346	YNL233W	BNI4	S346	S	346	0.999622881412506	13.826801119952568	2.52994811133078e-36	CV	CV.92_6	2
YNL233W_S349	YNL233W	BNI4	S349	S	349	0.927114129066467	13.462102118242548	2.52994811133078e-36	CV	CV.92_6	1
YNL233W_S281	YNL233W	BNI4	S281	S	281	0.999987065792084	15.815298516191245	2.52994811133078e-36	CV	CV.92_6	5
YNL233W_S278	YNL233W	BNI4	S278	S	278	0.9997798204422	15.815298516191245	2.52994811133078e-36	CV	CV.92_6	5
YNL233W_S36	YNL233W	BNI4	S36	S	36	0.851544618606567	10.961964682532482	2.52994811133078e-36	CV	CV.92_6	1
YNL233W_T623	YNL233W	BNI4	T623	T	623	1	14.218918671796065	2.52994811133078e-36	CV	CV.92_6	2
YNL233W_S786	YNL233W	BNI4	S786	S	786	0.804324746131897	12.921654139610244	2.52994811133078e-36	CV	CV.92_6	1
YNL233W_T427	YNL233W	BNI4	T427	T	427	1	11.941399531423013	2.52994811133078e-36	CV	CV.92_6	1
YNL234W_S85	YNL234W	YNL234W	S85	S	85	0.999996602535248	15.81638561645348	6.19662251126565e-22	CV	CV.92_6	1
YNL234W_S381	YNL234W	YNL234W	S381	S	381	0.999949932098389	15.06996949425753	6.19662251126565e-22	CV	CV.92_6	4
YNL234W_T377	YNL234W	YNL234W	T377	T	377	0.993496656417847	14.406461241829446	6.19662251126565e-22	CV	CV.92_6	3
YNL242W_S654	YNL242W	ATG2	S654	S	654	1	14.309600309276991	3.17214880894193e-29	CV	CV.92_6	1
YNL242W_S649	YNL242W	ATG2	S649	S	649	1	14.309600309276991	3.17214880894193e-29	CV	CV.92_6	1
YNL243W_S308	YNL243W	SLA2	S308	S	308	1	23.005840345115914	6.930543543230438e-89	CV	CV.92_6	14
YNL243W_T296	YNL243W	SLA2	T296	T	296	1	22.962875416706783	6.930543543230438e-89	CV	CV.92_6	10
YNL243W_T294	YNL243W	SLA2	T294	T	294	0.999966681003571	21.448082411529963	6.930543543230438e-89	CV	CV.92_6	9
YNL243W_T298	YNL243W	SLA2	T298	T	298	1	17.172960539921338	6.930543543230438e-89	CV	CV.92_6	3
YNL243W_S313	YNL243W	SLA2	S313	S	313	1	15.49686486263132	6.930543543230438e-89	CV	CV.92_6	3
YNL243W_T286	YNL243W	SLA2	T286	T	286	0.974916934967041	15.104412285758729	6.930543543230438e-89	CV	CV.92_6	2
YNL243W_T448	YNL243W	SLA2	T448	T	448	0.999788403511047	14.338152982956386	6.930543543230438e-89	CV	CV.92_6	1
YNL243W_T447	YNL243W	SLA2	T447	T	447	0.99999988079071	14.338152982956386	6.930543543230438e-89	CV	CV.92_6	1
YNL243W_S444	YNL243W	SLA2	S444	S	444	0.999999940395355	14.338152982956386	6.930543543230438e-89	CV	CV.92_6	1
YNL243W_S555	YNL243W	SLA2	S555	S	555	0.999946594238281	14.032667616665496	6.930543543230438e-89	CV	CV.92_6	1
YNL244C_Y25	YNL244C	SUI1	Y25	Y	25	0.994484007358551	9.515975271408635	4.02140612195717e-27	CV	CV.92_6	1
YNL246W_S3	YNL246W	VPS75	S3	S	3	1	14.847547818337322	2.7006868183906797e-19	CV	CV.92_6	6
YNL247W_S326	YNL247W	YNL247W	S326	S	326	0.999998271465302	14.29866871889622	4.48176381204277e-12	CV	CV.92_6	1
YNL247W_T665	YNL247W	YNL247W	T665	T	665	1	9.561111528227316	4.48176381204277e-12	CV	CV.92_6	1
YNL248C_S8	YNL248C	RPA49	S8	S	8	0.943154633045197	14.024416028264357	1.17252036052436e-28	CV	CV.92_6	1
YNL248C_S151	YNL248C	RPA49	S151	S	151	0.999999284744263	18.792939643795773	1.17252036052436e-28	CV	CV.92_6	1
YNL251C_S265	YNL251C	NRD1	S265	S	265	1	22.03546933371042	4.75870161907446e-82	CV	CV.92_6	11
YNL251C_S263	YNL251C	NRD1	S263	S	263	1	21.781765461205392	4.75870161907446e-82	CV	CV.92_6	6
YNL251C_S271	YNL251C	NRD1	S271	S	271	1	15.263326087449752	4.75870161907446e-82	CV	CV.92_6	2
YNL251C_T275	YNL251C	NRD1	T275	T	275	1	15.035740145878597	4.75870161907446e-82	CV	CV.92_6	1
YNL251C_S274	YNL251C	NRD1	S274	S	274	1	15.035740145878597	4.75870161907446e-82	CV	CV.92_6	1
YNL254C_S53	YNL254C	RTC4	S53	S	53	0.944287300109863	13.48507672813452	1.28241643016249e-6	CV	CV.92_6	2
YNL255C_S2	YNL255C	GIS2	S2	S	2	0.936923205852509	12.597219604391611	0.00272519949943088	CV	CV.92_6	1
YNL256W_S286	YNL256W	FOL1	S286	S	286	0.993974387645721	13.938580823234696	2.9360049237753993e-31	CV	CV.92_6	2
YNL256W_T289	YNL256W	FOL1	T289	T	289	0.932075440883636	12.673226840871807	2.9360049237753993e-31	CV	CV.92_6	1
YNL256W_S14	YNL256W	FOL1	S14	S	14	1	10.805691163708726	2.9360049237753993e-31	CV	CV.92_6	1
YNL258C_S395	YNL258C	DSL1	S395	S	395	1	12.379466259275045	0.00427594618157341	CV	CV.92_6	1
YNL265C_S244	YNL265C	IST1	S244	S	244	1	15.644936724537889	6.117348867937088e-35	CV	CV.92_6	2
YNL267W_S10	YNL267W	PIK1	S10	S	10	1	16.367713398069174	5.65702352034754e-59	CV	CV.92_6	4
YNL267W_S236	YNL267W	PIK1	S236	S	236	1	13.119337026407411	5.65702352034754e-59	CV	CV.92_6	2
YNL267W_S232	YNL267W	PIK1	S232	S	232	0.799165606498718	12.731740183832644	5.65702352034754e-59	CV	CV.92_6	1
YNL267W_T233	YNL267W	PIK1	T233	T	233	0.992635428905487	13.53770805517781	5.65702352034754e-59	CV	CV.92_6	2
YNL267W_S396	YNL267W	PIK1	S396	S	396	1	17.935913599922504	5.65702352034754e-59	CV	CV.92_6	1
YNL267W_S605	YNL267W	PIK1	S605	S	605	0.99930214881897	16.15979302963038	5.65702352034754e-59	CV	CV.92_6	2
YNL267W_T608	YNL267W	PIK1	T608	T	608	0.997093081474304	11.701497737618904	5.65702352034754e-59	CV	CV.92_6	1
YNL267W_S384	YNL267W	PIK1	S384	S	384	0.999997735023499	14.61150073728018	5.65702352034754e-59	CV	CV.92_6	1
YNL267W_S379	YNL267W	PIK1	S379	S	379	0.9999178647995	14.1490995477404	5.65702352034754e-59	CV	CV.92_6	1
YNL267W_S382	YNL267W	PIK1	S382	S	382	0.838990569114685	14.1490995477404	5.65702352034754e-59	CV	CV.92_6	1
YNL267W_S579	YNL267W	PIK1	S579	S	579	0.91925323009491	14.221030704024638	5.65702352034754e-59	CV	CV.92_6	1
YNL267W_S708	YNL267W	PIK1	S708	S	708	0.99998539686203	11.07248355419712	5.65702352034754e-59	CV	CV.92_6	1
YNL268W_S50	YNL268W	LYP1	S50	S	50	0.999301910400391	15.660511203758292	1.0006650351626299e-60	CV	CV.92_6	1
YNL268W_S79	YNL268W	LYP1	S79	S	79	1	18.334947569381463	1.0006650351626299e-60	CV	CV.92_6	3
YNL268W_S75	YNL268W	LYP1	S75	S	75	1	18.334947569381463	1.0006650351626299e-60	CV	CV.92_6	3
YNL268W_S64	YNL268W	LYP1	S64	S	64	1	14.6791774776236	1.0006650351626299e-60	CV	CV.92_6	2
YNL268W_S24	YNL268W	LYP1	S24	S	24	1	13.771535602186468	1.0006650351626299e-60	CV	CV.92_6	1
YNL268W_T90	YNL268W	LYP1	T90	T	90	1	14.267908503566645	1.0006650351626299e-60	CV	CV.92_6	2
YNL268W_S87	YNL268W	LYP1	S87	S	87	1	14.267908503566645	1.0006650351626299e-60	CV	CV.92_6	2
YNL270C_S21	YNL270C	ALP1	S21	S	21	0.999856114387512	14.524724834952613	0.00214699504565562	CV	CV.92_6	1
YNL270C_S20	YNL270C	ALP1	S20	S	20	0.999694466590881	14.524724834952613	0.00214699504565562	CV	CV.92_6	1
YNL270C_S19	YNL270C	ALP1	S19	S	19	0.999612033367157	14.524724834952613	0.00214699504565562	CV	CV.92_6	1
YNL270C_S10	YNL270C	ALP1	S10	S	10	0.935492873191833	14.524724834952613	0.00214699504565562	CV	CV.92_6	1
YNL271C_S311	YNL271C	BNI1	S311	S	311	1	17.420088951918576	8.121645027015119e-45	CV	CV.92_6	1
YNL271C_S61	YNL271C	BNI1	S61	S	61	1	15.49702052992491	8.121645027015119e-45	CV	CV.92_6	2
YNL271C_Y45	YNL271C	BNI1	Y45	Y	45	1	16.45325712455688	8.121645027015119e-45	CV	CV.92_6	4
YNL271C_S52	YNL271C	BNI1	S52	S	52	0.999986112117767	16.252804587525542	8.121645027015119e-45	CV	CV.92_6	3
YNL271C_S59	YNL271C	BNI1	S59	S	59	1	15.123036457984792	8.121645027015119e-45	CV	CV.92_6	2
YNL271C_S325	YNL271C	BNI1	S325	S	325	0.999952137470245	15.55965045089026	8.121645027015119e-45	CV	CV.92_6	1
YNL271C_S327	YNL271C	BNI1	S327	S	327	0.797259449958801	15.55965045089026	8.121645027015119e-45	CV	CV.92_6	1
YNL271C_S1338	YNL271C	BNI1	S1338	S	1338	0.998163759708405	14.985026143756432	8.121645027015119e-45	CV	CV.92_6	2
YNL271C_T1337	YNL271C	BNI1	T1337	T	1337	0.992025971412659	14.985026143756432	8.121645027015119e-45	CV	CV.92_6	2
YNL271C_S1889	YNL271C	BNI1	S1889	S	1889	0.999799132347107	15.853701661228143	8.121645027015119e-45	CV	CV.92_6	2
YNL271C_S1891	YNL271C	BNI1	S1891	S	1891	0.802321970462799	15.46363484343929	8.121645027015119e-45	CV	CV.92_6	2
YNL271C_S1785	YNL271C	BNI1	S1785	S	1785	0.998388290405273	12.705946215052704	8.121645027015119e-45	CV	CV.92_6	2
YNL271C_S1786	YNL271C	BNI1	S1786	S	1786	0.983028173446655	10.532487125357786	8.121645027015119e-45	CV	CV.92_6	1
YNL271C_S1011	YNL271C	BNI1	S1011	S	1011	0.964415013790131	14.560517664780246	8.121645027015119e-45	CV	CV.92_6	1
YNL271C_S1916	YNL271C	BNI1	S1916	S	1916	0.890899419784546	11.968514874216863	8.121645027015119e-45	CV	CV.92_6	1
YNL271C_S1170	YNL271C	BNI1	S1170	S	1170	0.999785840511322	15.87040897293656	8.121645027015119e-45	CV	CV.92_6	1
YNL271C_Y1144	YNL271C	BNI1	Y1144	Y	1144	0.947163939476013	9.518903550178276	8.121645027015119e-45	CV	CV.92_6	1
YNL271C_S135	YNL271C	BNI1	S135	S	135	0.849851489067078	11.16689238245094	8.121645027015119e-45	CV	CV.92_6	1
YNL271C_S132	YNL271C	BNI1	S132	S	132	0.995016157627106	11.16689238245094	8.121645027015119e-45	CV	CV.92_6	1
YNL271C_T1302	YNL271C	BNI1	T1302	T	1302	0.999999105930328	15.347910349833672	8.121645027015119e-45	CV	CV.92_6	2
YNL271C_S261	YNL271C	BNI1	S261	S	261	0.785479962825775	13.441143244417962	8.121645027015119e-45	CV	CV.92_6	1
YNL271C_S260	YNL271C	BNI1	S260	S	260	0.972612977027893	14.172452366496724	8.121645027015119e-45	CV	CV.92_6	2
YNL271C_S21	YNL271C	BNI1	S21	S	21	0.875698924064636	12.87433710104207	8.121645027015119e-45	CV	CV.92_6	1
YNL272C_S200	YNL272C	SEC2	S200	S	200	0.999997735023499	14.539550261796611	7.30270192303541e-51	CV	CV.92_6	1
YNL272C_S197	YNL272C	SEC2	S197	S	197	0.784966289997101	14.539550261796611	7.30270192303541e-51	CV	CV.92_6	1
YNL272C_S524	YNL272C	SEC2	S524	S	524	1	16.45164541672688	7.30270192303541e-51	CV	CV.92_6	2
YNL272C_S515	YNL272C	SEC2	S515	S	515	1	17.559148189798925	7.30270192303541e-51	CV	CV.92_6	3
YNL273W_S1236	YNL273W	TOF1	S1236	S	1236	1	15.644786487418571	3.06079295193232e-29	CV	CV.92_6	3
YNL273W_S1058	YNL273W	TOF1	S1058	S	1058	1	14.84330059655706	3.06079295193232e-29	CV	CV.92_6	4
YNL273W_S1056	YNL273W	TOF1	S1056	S	1056	1	14.84330059655706	3.06079295193232e-29	CV	CV.92_6	4
YNL273W_S1186	YNL273W	TOF1	S1186	S	1186	1	13.381805987460009	3.06079295193232e-29	CV	CV.92_6	1
YNL273W_S1184	YNL273W	TOF1	S1184	S	1184	1	13.381805987460009	3.06079295193232e-29	CV	CV.92_6	1
YNL273W_Y1195	YNL273W	TOF1	Y1195	Y	1195	0.999974012374878	13.381805987460009	3.06079295193232e-29	CV	CV.92_6	1
YNL273W_S1181	YNL273W	TOF1	S1181	S	1181	0.850333154201508	13.381805987460009	3.06079295193232e-29	CV	CV.92_6	1
YNL273W_S1208	YNL273W	TOF1	S1208	S	1208	0.979238510131836	12.99716197613695	3.06079295193232e-29	CV	CV.92_6	2
YNL273W_S1213	YNL273W	TOF1	S1213	S	1213	1	16.313481384878788	3.06079295193232e-29	CV	CV.92_6	2
YNL275W_S46	YNL275W	BOR1	S46	S	46	0.968117713928223	16.594143193800413	0.00153386800995465	CV	CV.92_6	1
YNL278W_S871	YNL278W	CAF120	S871	S	871	1	16.88298903670078	5.44961422196429e-38	CV	CV.92_6	1
YNL278W_T50	YNL278W	CAF120	T50	T	50	0.999712944030762	15.063887841563512	5.44961422196429e-38	CV	CV.92_6	1
YNL278W_S47	YNL278W	CAF120	S47	S	47	0.973967552185059	16.085435975651162	5.44961422196429e-38	CV	CV.92_6	3
YNL278W_S51	YNL278W	CAF120	S51	S	51	0.998633682727814	15.106666996795829	5.44961422196429e-38	CV	CV.92_6	2
YNL278W_S812	YNL278W	CAF120	S812	S	812	0.999567806720734	14.010930274543254	5.44961422196429e-38	CV	CV.92_6	1
YNL278W_S675	YNL278W	CAF120	S675	S	675	0.997519314289093	13.209858440155816	5.44961422196429e-38	CV	CV.92_6	2
YNL278W_S672	YNL278W	CAF120	S672	S	672	0.998475790023804	13.838275987924463	5.44961422196429e-38	CV	CV.92_6	2
YNL278W_S677	YNL278W	CAF120	S677	S	677	0.980600476264954	12.402986127616291	5.44961422196429e-38	CV	CV.92_6	1
YNL278W_S538	YNL278W	CAF120	S538	S	538	0.999999761581421	16.99951362449514	5.44961422196429e-38	CV	CV.92_6	1
YNL278W_S556	YNL278W	CAF120	S556	S	556	0.994574248790741	13.833419983754329	5.44961422196429e-38	CV	CV.92_6	1
YNL278W_S494	YNL278W	CAF120	S494	S	494	0.775238931179047	14.002769920139196	5.44961422196429e-38	CV	CV.92_6	1
YNL278W_S503	YNL278W	CAF120	S503	S	503	0.993180215358734	14.158334100708949	5.44961422196429e-38	CV	CV.92_6	2
YNL278W_S505	YNL278W	CAF120	S505	S	505	0.974771797657013	12.411119087979284	5.44961422196429e-38	CV	CV.92_6	1
YNL278W_S463	YNL278W	CAF120	S463	S	463	1	12.237442138591556	5.44961422196429e-38	CV	CV.92_6	1
YNL278W_S22	YNL278W	CAF120	S22	S	22	0.99991774559021	14.30239026382574	5.44961422196429e-38	CV	CV.92_6	2
YNL278W_S13	YNL278W	CAF120	S13	S	13	0.999411463737488	12.093876798402846	5.44961422196429e-38	CV	CV.92_6	1
YNL278W_S442	YNL278W	CAF120	S442	S	442	0.922483086585999	13.303790013643525	5.44961422196429e-38	CV	CV.92_6	1
YNL278W_Y876	YNL278W	CAF120	Y876	Y	876	0.999999582767487	12.776355842589124	5.44961422196429e-38	CV	CV.92_6	1
YNL278W_S885	YNL278W	CAF120	S885	S	885	1	14.51744626308812	5.44961422196429e-38	CV	CV.92_6	1
YNL278W_S518	YNL278W	CAF120	S518	S	518	0.952519655227661	10.9980960600961	5.44961422196429e-38	CV	CV.92_6	1
YNL278W_S510	YNL278W	CAF120	S510	S	510	0.99921441078186	10.9980960600961	5.44961422196429e-38	CV	CV.92_6	1
YNL278W_Y302	YNL278W	CAF120	Y302	Y	302	0.998375058174133	11.750302733778009	5.44961422196429e-38	CV	CV.92_6	1
YNL283C_S458	YNL283C	WSC2	S458	S	458	0.998463153839111	16.039715420480757	8.34865435597937e-24	CV	CV.92_6	3
YNL283C_T457	YNL283C	WSC2	T457	T	457	0.998463153839111	11.10906232866422	8.34865435597937e-24	CV	CV.92_6	1
YNL283C_S455	YNL283C	WSC2	S455	S	455	0.760619282722473	15.33582339189799	8.34865435597937e-24	CV	CV.92_6	1
YNL283C_Y448	YNL283C	WSC2	Y448	Y	448	0.999996781349182	14.53867055594159	8.34865435597937e-24	CV	CV.92_6	1
YNL286W_S272	YNL286W	CUS2	S272	S	272	0.838898241519928	13.867168259592273	8.02294734896418e-16	CV	CV.92_6	1
YNL286W_T271	YNL286W	CUS2	T271	T	271	0.913275063037872	14.340682192357688	8.02294734896418e-16	CV	CV.92_6	2
YNL286W_S270	YNL286W	CUS2	S270	S	270	0.898594439029694	12.503107533675264	8.02294734896418e-16	CV	CV.92_6	1
YNL286W_S278	YNL286W	CUS2	S278	S	278	0.953607797622681	13.867168259592273	8.02294734896418e-16	CV	CV.92_6	1
YNL287W_S653	YNL287W	SEC21	S653	S	653	1	15.515893552520373	5.604165972712228e-19	CV	CV.92_6	1
YNL287W_S643	YNL287W	SEC21	S643	S	643	0.999995529651642	12.39023721215118	5.604165972712228e-19	CV	CV.92_6	1
YNL287W_T638	YNL287W	SEC21	T638	T	638	0.970917999744415	12.885586577559383	5.604165972712228e-19	CV	CV.92_6	1
YNL289W_S43	YNL289W	PCL1	S43	S	43	0.999405920505524	12.572426708923617	9.88976483604438e-5	CV	CV.92_6	1
YNL289W_Y37	YNL289W	PCL1	Y37	Y	37	0.999922871589661	12.572426708923617	9.88976483604438e-5	CV	CV.92_6	1
YNL293W_S499	YNL293W	MSB3	S499	S	499	0.767018020153046	11.6691142102904	2.00552005364368e-23	CV	CV.92_6	1
YNL293W_S505	YNL293W	MSB3	S505	S	505	0.999943673610687	14.018217321027528	2.00552005364368e-23	CV	CV.92_6	3
YNL293W_S402	YNL293W	MSB3	S402	S	402	0.967690110206604	13.24308407350675	2.00552005364368e-23	CV	CV.92_6	1
YNL293W_S9	YNL293W	MSB3	S9	S	9	1	13.66538478659704	2.00552005364368e-23	CV	CV.92_6	1
YNL294C_S413	YNL294C	RIM21	S413	S	413	0.999885261058807	12.289660963022849	2.08370250787983e-11	CV	CV.92_6	1
YNL294C_S409	YNL294C	RIM21	S409	S	409	0.999885261058807	12.289660963022849	2.08370250787983e-11	CV	CV.92_6	1
YNL297C_S564	YNL297C	MON2	S564	S	564	0.99625289440155	17.69313222166864	5.90634337481496e-69	CV	CV.92_6	3
YNL297C_S567	YNL297C	MON2	S567	S	567	0.990557789802551	18.527875863007623	5.90634337481496e-69	CV	CV.92_6	3
YNL297C_T565	YNL297C	MON2	T565	T	565	0.873031854629517	17.61268703869366	5.90634337481496e-69	CV	CV.92_6	2
YNL298W_S351	YNL298W	CLA4	S351	S	351	1	17.89482783350689	9.589006566125259e-49	CV	CV.92_6	2
YNL298W_S26	YNL298W	CLA4	S26	S	26	0.998180747032166	17.554913103599954	9.589006566125259e-49	CV	CV.92_6	1
YNL298W_S425	YNL298W	CLA4	S425	S	425	0.999993979930878	16.70118125887783	9.589006566125259e-49	CV	CV.92_6	2
YNL298W_S445	YNL298W	CLA4	S445	S	445	0.999980866909027	16.812729974936293	9.589006566125259e-49	CV	CV.92_6	2
YNL298W_S370	YNL298W	CLA4	S370	S	370	1	11.45199839003231	9.589006566125259e-49	CV	CV.92_6	1
YNL298W_S477	YNL298W	CLA4	S477	S	477	0.758032023906708	11.892120324415854	9.589006566125259e-49	CV	CV.92_6	1
YNL298W_S288	YNL298W	CLA4	S288	S	288	0.880438268184662	14.196601588142448	9.589006566125259e-49	CV	CV.92_6	1
YNL298W_T326	YNL298W	CLA4	T326	T	326	0.950864851474762	9.826409537326256	9.589006566125259e-49	CV	CV.92_6	1
YNL299W_S596	YNL299W	TRF5	S596	S	596	0.999343156814575	12.034200944511705	6.331259782352979e-11	CV	CV.92_6	1
YNL299W_S588	YNL299W	TRF5	S588	S	588	0.999999284744263	12.034200944511705	6.331259782352979e-11	CV	CV.92_6	1
YNL301C_S21	YNL301C	RPL18B	S21	S	21	1	14.13291383062342	8.49220834151778e-37	CV	CV.92_6	1
YOL120C_S21	YOL120C	RPL18A	S21	S	21	1	14.13291383062342	8.49220834151778e-37	CV	CV.92_6	1
YNL302C_T139	YNL302C	RPS19B	T139	T	139	1	11.348572433967256	3.70086103707086e-41	CV	CV.92_6	1
YOL121C_T139	YOL121C	RPS19A	T139	T	139	1	11.348572433967256	3.70086103707086e-41	CV	CV.92_6	1
YNL302C_S117	YNL302C	RPS19B	S117	S	117	1	15.14501406874164	3.70086103707086e-41	CV	CV.92_6	1
YOL121C_S117	YOL121C	RPS19A	S117	S	117	1	15.14501406874164	3.70086103707086e-41	CV	CV.92_6	1
YNL302C_S85	YNL302C	RPS19B	S85	S	85	0.810164332389832	11.475159968074545	3.70086103707086e-41	CV	CV.92_6	1
YOL121C_S85	YOL121C	RPS19A	S85	S	85	0.810164332389832	11.475159968074545	3.70086103707086e-41	CV	CV.92_6	1
YNL304W_S19	YNL304W	YPT11	S19	S	19	0.999991476535797	13.698120083618717	4.54398316701015e-22	CV	CV.92_6	1
YNL304W_S16	YNL304W	YPT11	S16	S	16	0.996065735816956	13.698120083618717	4.54398316701015e-22	CV	CV.92_6	1
YNL304W_Y7	YNL304W	YPT11	Y7	Y	7	0.999972224235535	13.102745861162362	4.54398316701015e-22	CV	CV.92_6	1
YNL304W_S23	YNL304W	YPT11	S23	S	23	0.999998927116394	12.561180404654298	4.54398316701015e-22	CV	CV.92_6	1
YNL304W_T21	YNL304W	YPT11	T21	T	21	0.963313698768616	12.561180404654298	4.54398316701015e-22	CV	CV.92_6	1
YNL304W_S67	YNL304W	YPT11	S67	S	67	0.904225170612335	10.73870729246048	4.54398316701015e-22	CV	CV.92_6	1
YNL304W_S65	YNL304W	YPT11	S65	S	65	0.904225170612335	10.73870729246048	4.54398316701015e-22	CV	CV.92_6	1
YNL307C_Y199	YNL307C	MCK1	Y199	Y	199	1	21.02195349155028	2.19768473345499e-65	CV	CV.92_6	4
YNL307C_S24	YNL307C	MCK1	S24	S	24	0.99809342622757	16.375812835480037	2.19768473345499e-65	CV	CV.92_6	2
YNL307C_S15	YNL307C	MCK1	S15	S	15	0.99999988079071	14.354705874376949	2.19768473345499e-65	CV	CV.92_6	2
YNL308C_S486	YNL308C	KRI1	S486	S	486	1	19.9699916554917	6.85786472563492e-64	CV	CV.92_6	4
YNL308C_Y482	YNL308C	KRI1	Y482	Y	482	1	12.67550875124402	6.85786472563492e-64	CV	CV.92_6	1
YNL309W_S102	YNL309W	STB1	S102	S	102	0.999877333641052	17.565202842605252	5.71033870159093e-49	CV	CV.92_6	4
YNL309W_T99	YNL309W	STB1	T99	T	99	1	19.95833383314034	5.71033870159093e-49	CV	CV.92_6	8
YNL309W_T125	YNL309W	STB1	T125	T	125	0.997016727924347	16.97659676767634	5.71033870159093e-49	CV	CV.92_6	2
YNL309W_T122	YNL309W	STB1	T122	T	122	0.994846105575562	12.492743244520383	5.71033870159093e-49	CV	CV.92_6	1
YNL309W_S89	YNL309W	STB1	S89	S	89	1	19.76913942356704	5.71033870159093e-49	CV	CV.92_6	7
YNL309W_S7	YNL309W	STB1	S7	S	7	1	20.48083935378062	5.71033870159093e-49	CV	CV.92_6	9
YNL309W_S2	YNL309W	STB1	S2	S	2	0.999979674816132	19.480474563922485	5.71033870159093e-49	CV	CV.92_6	5
YNL309W_T312	YNL309W	STB1	T312	T	312	0.75753253698349	15.40700250651027	5.71033870159093e-49	CV	CV.92_6	1
YNL309W_S199	YNL309W	STB1	S199	S	199	0.997320592403412	12.955317899609398	5.71033870159093e-49	CV	CV.92_6	2
YNL309W_S291	YNL309W	STB1	S291	S	291	0.999504089355469	15.800784542743198	5.71033870159093e-49	CV	CV.92_6	4
YNL309W_Y278	YNL309W	STB1	Y278	Y	278	1	15.590706034961398	5.71033870159093e-49	CV	CV.92_6	2
YNL309W_S343	YNL309W	STB1	S343	S	343	1	15.808588391671046	5.71033870159093e-49	CV	CV.92_6	3
YNL309W_S341	YNL309W	STB1	S341	S	341	1	15.925064739580968	5.71033870159093e-49	CV	CV.92_6	4
YNL309W_Y335	YNL309W	STB1	Y335	Y	335	1	15.346554320443776	5.71033870159093e-49	CV	CV.92_6	2
YNL309W_T327	YNL309W	STB1	T327	T	327	1	15.413507589696373	5.71033870159093e-49	CV	CV.92_6	2
YNL309W_S253	YNL309W	STB1	S253	S	253	0.999936401844025	16.552451816139897	5.71033870159093e-49	CV	CV.92_6	2
YNL309W_S256	YNL309W	STB1	S256	S	256	0.920558154582977	14.309290904916056	5.71033870159093e-49	CV	CV.92_6	1
YNL309W_S72	YNL309W	STB1	S72	S	72	0.999997556209564	12.136741177125362	5.71033870159093e-49	CV	CV.92_6	1
YNL309W_T419	YNL309W	STB1	T419	T	419	1	12.993118133128045	5.71033870159093e-49	CV	CV.92_6	1
YNL312W_S122	YNL312W	RFA2	S122	S	122	1	19.42680228847163	6.586654300042271e-38	CV	CV.92_6	2
YNL312W_S23	YNL312W	RFA2	S23	S	23	0.926008880138397	14.13252257319992	6.586654300042271e-38	CV	CV.92_6	1
YNL312W_S116	YNL312W	RFA2	S116	S	116	0.978348314762115	12.12562965923236	6.586654300042271e-38	CV	CV.92_6	1
YNL312W_S115	YNL312W	RFA2	S115	S	115	0.976927518844604	12.12562965923236	6.586654300042271e-38	CV	CV.92_6	1
YNL315C_S109	YNL315C	ATP11	S109	S	109	1	14.36673980132438	3.79767624363254e-16	CV	CV.92_6	1
YNL321W_S121	YNL321W	VNX1	S121	S	121	0.99987781047821	19.172026722140505	2.85974098822855e-47	CV	CV.92_6	4
YNL321W_S120	YNL321W	VNX1	S120	S	120	0.979179501533508	13.9957236488603	2.85974098822855e-47	CV	CV.92_6	1
YNL321W_S110	YNL321W	VNX1	S110	S	110	0.983863174915314	14.027865288566428	2.85974098822855e-47	CV	CV.92_6	2
YNL321W_T116	YNL321W	VNX1	T116	T	116	0.974319159984589	13.9957236488603	2.85974098822855e-47	CV	CV.92_6	1
YNL321W_T118	YNL321W	VNX1	T118	T	118	0.991026043891907	13.9957236488603	2.85974098822855e-47	CV	CV.92_6	1
YNL323W_S36	YNL323W	LEM3	S36	S	36	1	16.010366178335428	3.2062348321107297e-19	CV	CV.92_6	2
YNL325C_S736	YNL325C	FIG4	S736	S	736	0.758921146392822	17.534306752030975	3.09840688700529e-9	CV	CV.92_6	1
YNL325C_T729	YNL325C	FIG4	T729	T	729	0.985135018825531	17.56790066174474	3.09840688700529e-9	CV	CV.92_6	2
YNL325C_T728	YNL325C	FIG4	T728	T	728	0.985135018825531	17.56790066174474	3.09840688700529e-9	CV	CV.92_6	2
YNL325C_T735	YNL325C	FIG4	T735	T	735	0.924466669559479	12.126715241655722	3.09840688700529e-9	CV	CV.92_6	1
YNL325C_S717	YNL325C	FIG4	S717	S	717	1	18.992585825858843	3.09840688700529e-9	CV	CV.92_6	1
YNL325C_S715	YNL325C	FIG4	S715	S	715	1	18.992585825858843	3.09840688700529e-9	CV	CV.92_6	1
YNL325C_S714	YNL325C	FIG4	S714	S	714	1	18.992585825858843	3.09840688700529e-9	CV	CV.92_6	1
YNL325C_T713	YNL325C	FIG4	T713	T	713	1	18.992585825858843	3.09840688700529e-9	CV	CV.92_6	1
YNL326C_S9	YNL326C	PFA3	S9	S	9	1	17.07763788044598	7.39879580510551e-10	CV	CV.92_6	3
YNL326C_T8	YNL326C	PFA3	T8	T	8	1	17.07763788044598	7.39879580510551e-10	CV	CV.92_6	3
YNL326C_S6	YNL326C	PFA3	S6	S	6	1	11.716550027197991	7.39879580510551e-10	CV	CV.92_6	1
YNL326C_S322	YNL326C	PFA3	S322	S	322	1	14.056522683091671	7.39879580510551e-10	CV	CV.92_6	1
YNL326C_T318	YNL326C	PFA3	T318	T	318	1	14.056522683091671	7.39879580510551e-10	CV	CV.92_6	1
YNL330C_T70	YNL330C	RPD3	T70	T	70	0.960315763950348	17.270815129191533	1.42218512650136e-21	CV	CV.92_6	1
YNL330C_Y82	YNL330C	RPD3	Y82	Y	82	0.98497211933136	17.270815129191533	1.42218512650136e-21	CV	CV.92_6	1
YNL330C_T394	YNL330C	RPD3	T394	T	394	0.999487698078156	14.653973035852603	1.42218512650136e-21	CV	CV.92_6	1
YNL330C_Y385	YNL330C	RPD3	Y385	Y	385	1	13.744772716141805	1.42218512650136e-21	CV	CV.92_6	1
YNL330C_S408	YNL330C	RPD3	S408	S	408	1	14.465285314898502	1.42218512650136e-21	CV	CV.92_6	2
YNR006W_S495	YNR006W	VPS27	S495	S	495	1	17.979512617715656	8.05458518011374e-51	CV	CV.92_6	2
YNR006W_S157	YNR006W	VPS27	S157	S	157	0.99997615814209	15.358513977117507	8.05458518011374e-51	CV	CV.92_6	2
YNR008W_S52	YNR008W	LRO1	S52	S	52	1	10.731167796262865	1.43478531926897e-13	CV	CV.92_6	1
YNR008W_S50	YNR008W	LRO1	S50	S	50	1	10.731167796262865	1.43478531926897e-13	CV	CV.92_6	1
YNR008W_S24	YNR008W	LRO1	S24	S	24	1	18.43399119954795	1.43478531926897e-13	CV	CV.92_6	1
YNR008W_S16	YNR008W	LRO1	S16	S	16	1	18.43399119954795	1.43478531926897e-13	CV	CV.92_6	1
YNR008W_S14	YNR008W	LRO1	S14	S	14	1	18.43399119954795	1.43478531926897e-13	CV	CV.92_6	1
YNR012W_S17	YNR012W	URK1	S17	S	17	1	17.452445821056784	8.0255562045383e-33	CV	CV.92_6	2
YNR012W_S14	YNR012W	URK1	S14	S	14	0.996692359447479	17.92579764127401	8.0255562045383e-33	CV	CV.92_6	4
YNR013C_S295	YNR013C	PHO91	S295	S	295	1	19.13853414922978	1.8570221386426497e-45	CV	CV.92_6	2
YNR013C_S312	YNR013C	PHO91	S312	S	312	1	16.73023530726282	1.8570221386426497e-45	CV	CV.92_6	3
YNR014W_S110	YNR014W	YNR014W	S110	S	110	0.94543582201004	13.812559320160672	1.91303271351814e-28	CV	CV.92_6	1
YNR014W_S104	YNR014W	YNR014W	S104	S	104	0.99909919500351	13.812559320160672	1.91303271351814e-28	CV	CV.92_6	1
YNR014W_T103	YNR014W	YNR014W	T103	T	103	0.998360812664032	13.812559320160672	1.91303271351814e-28	CV	CV.92_6	1
YNR014W_S136	YNR014W	YNR014W	S136	S	136	1	17.5190930514537	1.91303271351814e-28	CV	CV.92_6	2
YNR016C_S1157	YNR016C	ACC1	S1157	S	1157	1	23.680393361072063	7.0141012144614e-129	CV	CV.92_6	2
YNR016C_S1148	YNR016C	ACC1	S1148	S	1148	1	18.84442945223586	7.0141012144614e-129	CV	CV.92_6	2
YNR016C_S10	YNR016C	ACC1	S10	S	10	0.999966740608215	19.89396008143575	7.0141012144614e-129	CV	CV.92_6	6
YNR016C_S2	YNR016C	ACC1	S2	S	2	1	19.74883935745971	7.0141012144614e-129	CV	CV.92_6	10
YNR016C_Y16	YNR016C	ACC1	Y16	Y	16	0.99999988079071	15.52108220655158	7.0141012144614e-129	CV	CV.92_6	2
YNR016C_S5	YNR016C	ACC1	S5	S	5	1	18.12073842565158	7.0141012144614e-129	CV	CV.92_6	8
YNR016C_Y1163	YNR016C	ACC1	Y1163	Y	1163	0.999989032745361	16.295153343164955	7.0141012144614e-129	CV	CV.92_6	1
YNR016C_T1114	YNR016C	ACC1	T1114	T	1114	0.822900712490082	12.470314892452922	7.0141012144614e-129	CV	CV.92_6	1
YNR016C_T2116	YNR016C	ACC1	T2116	T	2116	1	8.47292817429201	7.0141012144614e-129	CV	CV.92_6	1
YNR016C_S234	YNR016C	ACC1	S234	S	234	0.757972717285156	12.35826358401066	7.0141012144614e-129	CV	CV.92_6	1
YNR016C_S52	YNR016C	ACC1	S52	S	52	1	13.326721396500302	7.0141012144614e-129	CV	CV.92_6	1
YNR016C_S804	YNR016C	ACC1	S804	S	804	0.916598320007324	9.822037447230196	7.0141012144614e-129	CV	CV.92_6	1
YNR016C_S2204	YNR016C	ACC1	S2204	S	2204	0.998388111591339	12.833450444882418	7.0141012144614e-129	CV	CV.92_6	1
YNR016C_S1674	YNR016C	ACC1	S1674	S	1674	0.930323004722595	13.7380930085312	7.0141012144614e-129	CV	CV.92_6	1
YNR019W_S175	YNR019W	ARE2	S175	S	175	0.963129937648773	17.033027081360935	4.8182486167153095e-49	CV	CV.92_6	2
YNR024W_T148	YNR024W	MPP6	T148	T	148	0.999646246433258	15.901419243953672	1.7202810382110995e-31	CV	CV.92_6	2
YNR024W_S150	YNR024W	MPP6	S150	S	150	0.999999284744263	15.677138635615677	1.7202810382110995e-31	CV	CV.92_6	3
YNR024W_S42	YNR024W	MPP6	S42	S	42	1	16.78376599237204	1.7202810382110995e-31	CV	CV.92_6	2
YNR031C_S118	YNR031C	SSK2	S118	S	118	1	15.596208427209808	1.40661492377025e-44	CV	CV.92_6	1
YNR031C_S39	YNR031C	SSK2	S39	S	39	0.999571263790131	14.401867851942086	1.40661492377025e-44	CV	CV.92_6	1
YNR031C_S131	YNR031C	SSK2	S131	S	131	1	14.269596022707352	1.40661492377025e-44	CV	CV.92_6	1
YNR031C_S74	YNR031C	SSK2	S74	S	74	1	16.31844575195723	1.40661492377025e-44	CV	CV.92_6	2
YNR031C_S78	YNR031C	SSK2	S78	S	78	1	15.333208210779848	1.40661492377025e-44	CV	CV.92_6	1
YNR031C_T82	YNR031C	SSK2	T82	T	82	0.922870993614197	12.145232769526867	1.40661492377025e-44	CV	CV.92_6	1
YNR031C_S57	YNR031C	SSK2	S57	S	57	1	17.632995316020963	1.40661492377025e-44	CV	CV.92_6	2
YNR031C_S54	YNR031C	SSK2	S54	S	54	0.999886035919189	17.632995316020963	1.40661492377025e-44	CV	CV.92_6	2
YNR031C_T1573	YNR031C	SSK2	T1573	T	1573	0.991783678531647	14.640293558792472	1.40661492377025e-44	CV	CV.92_6	1
YNR031C_S104	YNR031C	SSK2	S104	S	104	0.947551310062408	13.96088266114302	1.40661492377025e-44	CV	CV.92_6	1
YNR031C_S1424	YNR031C	SSK2	S1424	S	1424	1	12.368035876195488	1.40661492377025e-44	CV	CV.92_6	1
YNR031C_S234	YNR031C	SSK2	S234	S	234	0.983153581619263	12.564739310633705	1.40661492377025e-44	CV	CV.92_6	1
YNR034W_T320	YNR034W	SOL1	T320	T	320	1	17.775695561563644	1.05631309716603e-17	CV	CV.92_6	2
YNR034W_S68	YNR034W	SOL1	S68	S	68	0.999998927116394	12.45324093599528	1.05631309716603e-17	CV	CV.92_6	2
YNR034W_S65	YNR034W	SOL1	S65	S	65	1	12.048168536250744	1.05631309716603e-17	CV	CV.92_6	1
YNR034W_S71	YNR034W	SOL1	S71	S	71	0.99675989151001	10.422925756114694	1.05631309716603e-17	CV	CV.92_6	1
YNR034W_S72	YNR034W	SOL1	S72	S	72	0.810735285282135	12.362516361462855	1.05631309716603e-17	CV	CV.92_6	1
YNR039C_S137	YNR039C	ZRG17	S137	S	137	0.999967694282532	14.532211277737046	2.47836121993894e-49	CV	CV.92_6	2
YNR039C_S58	YNR039C	ZRG17	S58	S	58	0.999102413654327	13.979495336239273	2.47836121993894e-49	CV	CV.92_6	1
YNR039C_S498	YNR039C	ZRG17	S498	S	498	0.999993979930878	17.62818083279669	2.47836121993894e-49	CV	CV.92_6	2
YNR039C_S188	YNR039C	ZRG17	S188	S	188	0.967255234718323	14.946035036163856	2.47836121993894e-49	CV	CV.92_6	1
YNR039C_S187	YNR039C	ZRG17	S187	S	187	0.877971112728119	14.946035036163856	2.47836121993894e-49	CV	CV.92_6	1
YNR039C_T23	YNR039C	ZRG17	T23	T	23	1	15.59262512171553	2.47836121993894e-49	CV	CV.92_6	6
YNR039C_S16	YNR039C	ZRG17	S16	S	16	1	15.869364153062104	2.47836121993894e-49	CV	CV.92_6	8
YNR039C_T3	YNR039C	ZRG17	T3	T	3	1	14.755398066550908	2.47836121993894e-49	CV	CV.92_6	5
YNR039C_S63	YNR039C	ZRG17	S63	S	63	0.99715530872345	11.158682492625813	2.47836121993894e-49	CV	CV.92_6	1
YNR043W_S219	YNR043W	MVD1	S219	S	219	1	17.75986753463596	6.34794778531077e-29	CV	CV.92_6	1
YNR043W_T218	YNR043W	MVD1	T218	T	218	1	17.75986753463596	6.34794778531077e-29	CV	CV.92_6	1
YNR043W_T215	YNR043W	MVD1	T215	T	215	1	17.75986753463596	6.34794778531077e-29	CV	CV.92_6	1
YNR047W_S392	YNR047W	FPK1	S392	S	392	1	17.018642769244124	2.83715593446148e-57	CV	CV.92_6	1
YNR047W_S292	YNR047W	FPK1	S292	S	292	0.99999874830246	12.79702706018967	2.83715593446148e-57	CV	CV.92_6	1
YNR047W_S414	YNR047W	FPK1	S414	S	414	1	18.543727605569376	2.83715593446148e-57	CV	CV.92_6	6
YNR047W_S426	YNR047W	FPK1	S426	S	426	0.99999076128006	18.308217147763273	2.83715593446148e-57	CV	CV.92_6	4
YNR047W_S449	YNR047W	FPK1	S449	S	449	1	13.23423505001253	2.83715593446148e-57	CV	CV.92_6	1
YNR047W_S462	YNR047W	FPK1	S462	S	462	1	15.938510965422504	2.83715593446148e-57	CV	CV.92_6	4
YNR047W_T155	YNR047W	FPK1	T155	T	155	1	17.78163960678568	2.83715593446148e-57	CV	CV.92_6	3
YNR047W_T146	YNR047W	FPK1	T146	T	146	1	16.41240888514289	2.83715593446148e-57	CV	CV.92_6	2
YNR047W_S140	YNR047W	FPK1	S140	S	140	0.999844074249268	18.360656946739116	2.83715593446148e-57	CV	CV.92_6	3
YNR047W_S144	YNR047W	FPK1	S144	S	144	0.999984502792358	18.693085033131883	2.83715593446148e-57	CV	CV.92_6	5
YNR047W_S879	YNR047W	FPK1	S879	S	879	0.99916934967041	18.223601485891137	2.83715593446148e-57	CV	CV.92_6	1
YNR047W_S882	YNR047W	FPK1	S882	S	882	0.999590277671814	14.908033065682206	2.83715593446148e-57	CV	CV.92_6	1
YNR047W_S339	YNR047W	FPK1	S339	S	339	0.990021407604218	15.088264387426682	2.83715593446148e-57	CV	CV.92_6	2
YNR047W_S200	YNR047W	FPK1	S200	S	200	0.999992728233337	18.03580574508872	2.83715593446148e-57	CV	CV.92_6	2
YNR047W_T201	YNR047W	FPK1	T201	T	201	0.999999523162842	14.516635917243288	2.83715593446148e-57	CV	CV.92_6	1
YNR047W_S198	YNR047W	FPK1	S198	S	198	0.999989926815033	15.75378194980711	2.83715593446148e-57	CV	CV.92_6	2
YNR047W_S112	YNR047W	FPK1	S112	S	112	0.913798928260803	12.797268192651892	2.83715593446148e-57	CV	CV.92_6	1
YNR047W_S227	YNR047W	FPK1	S227	S	227	0.996610105037689	15.795018255532549	2.83715593446148e-57	CV	CV.92_6	1
YNR047W_S73	YNR047W	FPK1	S73	S	73	0.95840185880661	11.619275297091676	2.83715593446148e-57	CV	CV.92_6	1
YNR049C_S110	YNR049C	MSO1	S110	S	110	0.946107268333435	15.978762900749786	4.2226975860272904e-37	CV	CV.92_6	2
YNR049C_T124	YNR049C	MSO1	T124	T	124	0.87966924905777	12.544047277902674	4.2226975860272904e-37	CV	CV.92_6	1
YNR049C_S100	YNR049C	MSO1	S100	S	100	1	16.38164235424446	4.2226975860272904e-37	CV	CV.92_6	1
YNR049C_T185	YNR049C	MSO1	T185	T	185	0.926280200481415	14.52157709773885	4.2226975860272904e-37	CV	CV.92_6	1
YNR051C_S340	YNR051C	BRE5	S340	S	340	0.980547726154327	19.13113051452541	1.28138316414549e-50	CV	CV.92_6	2
YNR051C_T336	YNR051C	BRE5	T336	T	336	0.99917197227478	18.07692975306335	1.28138316414549e-50	CV	CV.92_6	1
YNR051C_S338	YNR051C	BRE5	S338	S	338	0.993963658809662	18.183368385669382	1.28138316414549e-50	CV	CV.92_6	1
YNR051C_S282	YNR051C	BRE5	S282	S	282	0.999998807907104	15.566638560944083	1.28138316414549e-50	CV	CV.92_6	2
YNR051C_S187	YNR051C	BRE5	S187	S	187	1	13.903659567314776	1.28138316414549e-50	CV	CV.92_6	1
YNR052C_Y38	YNR052C	POP2	Y38	Y	38	1	12.619072298451162	6.69384861962749e-49	CV	CV.92_6	2
YNR052C_S39	YNR052C	POP2	S39	S	39	1	19.65364825723206	6.69384861962749e-49	CV	CV.92_6	2
YNR052C_S25	YNR052C	POP2	S25	S	25	0.999980270862579	10.979583270802149	6.69384861962749e-49	CV	CV.92_6	1
YNR053C_S60	YNR053C	NOG2	S60	S	60	1	16.737241236360003	5.63780504100322e-50	CV	CV.92_6	1
YNR054C_S14	YNR054C	ESF2	S14	S	14	0.999988436698914	15.94803010412604	1.8096447152379502e-47	CV	CV.92_6	4
YNR054C_S13	YNR054C	ESF2	S13	S	13	0.999998927116394	15.94803010412604	1.8096447152379502e-47	CV	CV.92_6	4
YNR054C_S7	YNR054C	ESF2	S7	S	7	0.99998927116394	15.94803010412604	1.8096447152379502e-47	CV	CV.92_6	4
YNR054C_S2	YNR054C	ESF2	S2	S	2	0.998678386211395	15.02884385266309	1.8096447152379502e-47	CV	CV.92_6	2
YOL002C_S10	YOL002C	IZH2	S10	S	10	0.998923778533936	14.183178231989077	7.4329508969852e-4	CV	CV.92_6	1
YOL004W_S209	YOL004W	SIN3	S209	S	209	1	15.97610876290863	6.790950518252979e-40	CV	CV.92_6	1
YOL004W_S316	YOL004W	SIN3	S316	S	316	0.999828219413757	16.819950369815842	6.790950518252979e-40	CV	CV.92_6	3
YOL004W_T309	YOL004W	SIN3	T309	T	309	0.8360555768013	13.24109111091241	6.790950518252979e-40	CV	CV.92_6	1
YOL004W_T310	YOL004W	SIN3	T310	T	310	0.991412103176117	19.15645912132228	6.790950518252979e-40	CV	CV.92_6	1
YOL004W_S121	YOL004W	SIN3	S121	S	121	0.999899625778198	13.08778592194862	6.790950518252979e-40	CV	CV.92_6	1
YOL004W_S117	YOL004W	SIN3	S117	S	117	0.998755574226379	13.08778592194862	6.790950518252979e-40	CV	CV.92_6	1
YOL004W_S1046	YOL004W	SIN3	S1046	S	1046	0.999991476535797	14.958307605096593	6.790950518252979e-40	CV	CV.92_6	1
YOL004W_S1483	YOL004W	SIN3	S1483	S	1483	0.986339271068573	14.414011364055936	6.790950518252979e-40	CV	CV.92_6	1
YOL006C_S49	YOL006C	TOP1	S49	S	49	0.999999821186066	18.81359409836609	6.460780957128068e-69	CV	CV.92_6	4
YOL006C_S76	YOL006C	TOP1	S76	S	76	1	17.617469884295915	6.460780957128068e-69	CV	CV.92_6	5
YOL006C_S73	YOL006C	TOP1	S73	S	73	0.800000011920929	16.059713275650104	6.460780957128068e-69	CV	CV.92_6	1
YOL006C_S72	YOL006C	TOP1	S72	S	72	0.800000011920929	16.059713275650104	6.460780957128068e-69	CV	CV.92_6	1
YOL006C_S71	YOL006C	TOP1	S71	S	71	0.800000011920929	16.059713275650104	6.460780957128068e-69	CV	CV.92_6	1
YOL006C_S15	YOL006C	TOP1	S15	S	15	1	18.716559019153543	6.460780957128068e-69	CV	CV.92_6	2
YOL006C_S14	YOL006C	TOP1	S14	S	14	1	18.716559019153543	6.460780957128068e-69	CV	CV.92_6	2
YOL006C_T722	YOL006C	TOP1	T722	T	722	1	15.033211716186	6.460780957128068e-69	CV	CV.92_6	1
YOL006C_S719	YOL006C	TOP1	S719	S	719	1	15.033211716186	6.460780957128068e-69	CV	CV.92_6	1
YOL007C_S225	YOL007C	CSI2	S225	S	225	0.974477827548981	9.891404735034811	1.3923028550132698e-19	CV	CV.92_6	2
YOL007C_T224	YOL007C	CSI2	T224	T	224	0.926285088062286	9.891404735034811	1.3923028550132698e-19	CV	CV.92_6	2
YOL016C_S445	YOL016C	CMK2	S445	S	445	0.945562124252319	13.3886185728722	7.094069422846559e-28	CV	CV.92_6	1
YOL019W_S224	YOL019W	YOL019W	S224	S	224	1	14.457122857421174	6.547303227205699e-26	CV	CV.92_6	3
YOL019W_S232	YOL019W	YOL019W	S232	S	232	1	15.098710692073167	6.547303227205699e-26	CV	CV.92_6	3
YOL019W_S255	YOL019W	YOL019W	S255	S	255	1	13.4994081361949	6.547303227205699e-26	CV	CV.92_6	1
YOL022C_S151	YOL022C	TSR4	S151	S	151	0.871096670627594	15.711121698715727	2.6161720615374392e-28	CV	CV.92_6	2
YOL022C_S144	YOL022C	TSR4	S144	S	144	0.957486093044281	11.087823660240728	2.6161720615374392e-28	CV	CV.92_6	1
YOL022C_S142	YOL022C	TSR4	S142	S	142	0.919245302677155	13.146499327517756	2.6161720615374392e-28	CV	CV.92_6	1
YOL027C_T500	YOL027C	MDM38	T500	T	500	1	14.628440782480858	3.86265699192576e-5	CV	CV.92_6	1
YOL027C_S496	YOL027C	MDM38	S496	S	496	1	14.628440782480858	3.86265699192576e-5	CV	CV.92_6	1
YOL027C_T494	YOL027C	MDM38	T494	T	494	1	14.628440782480858	3.86265699192576e-5	CV	CV.92_6	1
YOL036W_S621	YOL036W	YOL036W	S621	S	621	1	17.389862929435452	1.8432406222656495e-57	CV	CV.92_6	2
YOL036W_T620	YOL036W	YOL036W	T620	T	620	1	17.389862929435452	1.8432406222656495e-57	CV	CV.92_6	2
YOL036W_S622	YOL036W	YOL036W	S622	S	622	1	15.140862288327789	1.8432406222656495e-57	CV	CV.92_6	1
YOL036W_S547	YOL036W	YOL036W	S547	S	547	1	15.530516253414625	1.8432406222656495e-57	CV	CV.92_6	3
YOL036W_T545	YOL036W	YOL036W	T545	T	545	1	14.188379558157834	1.8432406222656495e-57	CV	CV.92_6	1
YOL036W_S540	YOL036W	YOL036W	S540	S	540	0.99886691570282	13.426819337247911	1.8432406222656495e-57	CV	CV.92_6	1
YOL036W_S535	YOL036W	YOL036W	S535	S	535	0.968641638755798	13.998568987885728	1.8432406222656495e-57	CV	CV.92_6	1
YOL036W_S7	YOL036W	YOL036W	S7	S	7	1	15.343765485169744	1.8432406222656495e-57	CV	CV.92_6	2
YOL036W_S6	YOL036W	YOL036W	S6	S	6	1	14.591041291248796	1.8432406222656495e-57	CV	CV.92_6	1
YOL036W_T353	YOL036W	YOL036W	T353	T	353	0.999999582767487	14.99004143444529	1.8432406222656495e-57	CV	CV.92_6	2
YOL036W_T368	YOL036W	YOL036W	T368	T	368	0.99800843000412	17.181742240734586	1.8432406222656495e-57	CV	CV.92_6	1
YOL036W_S367	YOL036W	YOL036W	S367	S	367	0.99800843000412	15.487649881826924	1.8432406222656495e-57	CV	CV.92_6	1
YOL036W_S371	YOL036W	YOL036W	S371	S	371	0.99800843000412	16.889288395578966	1.8432406222656495e-57	CV	CV.92_6	2
YOL036W_S606	YOL036W	YOL036W	S606	S	606	0.97468489408493	16.35997019403485	1.8432406222656495e-57	CV	CV.92_6	1
YOL036W_S316	YOL036W	YOL036W	S316	S	316	0.999070644378662	14.112117595332412	1.8432406222656495e-57	CV	CV.92_6	1
YOL036W_S104	YOL036W	YOL036W	S104	S	104	0.999987840652466	13.402664411307509	1.8432406222656495e-57	CV	CV.92_6	1
YOL036W_T101	YOL036W	YOL036W	T101	T	101	0.996411800384521	13.402664411307509	1.8432406222656495e-57	CV	CV.92_6	1
YOL036W_S260	YOL036W	YOL036W	S260	S	260	0.978659152984619	10.988186818684424	1.8432406222656495e-57	CV	CV.92_6	1
YOL036W_S257	YOL036W	YOL036W	S257	S	257	0.819146633148193	10.988186818684424	1.8432406222656495e-57	CV	CV.92_6	1
YOL036W_S256	YOL036W	YOL036W	S256	S	256	0.818140804767609	10.988186818684424	1.8432406222656495e-57	CV	CV.92_6	1
YOL036W_T244	YOL036W	YOL036W	T244	T	244	0.81142395734787	10.988186818684424	1.8432406222656495e-57	CV	CV.92_6	1
YOL036W_S349	YOL036W	YOL036W	S349	S	349	0.947426378726959	12.308969628442512	1.8432406222656495e-57	CV	CV.92_6	1
YOL036W_S583	YOL036W	YOL036W	S583	S	583	0.84258109331131	13.403346761458405	1.8432406222656495e-57	CV	CV.92_6	1
YOL039W_S79	YOL039W	RPP2A	S79	S	79	1	22.08707126179332	3.67066654108693e-119	CV	CV.92_6	7
YOL039W_S96	YOL039W	RPP2A	S96	S	96	1	23.747657744938564	3.67066654108693e-119	CV	CV.92_6	7
YOL039W_S71	YOL039W	RPP2A	S71	S	71	1	15.845784457776237	3.67066654108693e-119	CV	CV.92_6	3
YOL039W_S49	YOL039W	RPP2A	S49	S	49	1	15.738629403049911	3.67066654108693e-119	CV	CV.92_6	1
YOL039W_S43	YOL039W	RPP2A	S43	S	43	0.766919791698456	10.511781391666403	3.67066654108693e-119	CV	CV.92_6	1
YOL040C_S2	YOL040C	RPS15	S2	S	2	1	13.16317203595432	1.37959882355231e-52	CV	CV.92_6	1
YOL040C_S29	YOL040C	RPS15	S29	S	29	0.873915672302246	10.783518212714007	1.37959882355231e-52	CV	CV.92_6	1
YOL041C_T181	YOL041C	NOP12	T181	T	181	1	15.02016281806354	9.39398890236846e-38	CV	CV.92_6	2
YOL041C_S184	YOL041C	NOP12	S184	S	184	1	19.729631407450125	9.39398890236846e-38	CV	CV.92_6	6
YOL041C_S212	YOL041C	NOP12	S212	S	212	0.916834890842438	12.646690294152249	9.39398890236846e-38	CV	CV.92_6	1
YOL041C_S70	YOL041C	NOP12	S70	S	70	0.999984622001648	14.576618653949296	9.39398890236846e-38	CV	CV.92_6	1
YOL041C_S65	YOL041C	NOP12	S65	S	65	0.936873555183411	13.716376324650412	9.39398890236846e-38	CV	CV.92_6	1
YOL041C_S205	YOL041C	NOP12	S205	S	205	0.99996143579483	14.253954638347764	9.39398890236846e-38	CV	CV.92_6	1
YOL045W_S680	YOL045W	PSK2	S680	S	680	1	14.24822604206762	1.23295555702632e-38	CV	CV.92_6	1
YOL045W_S156	YOL045W	PSK2	S156	S	156	0.994467496871948	16.66635984873434	1.23295555702632e-38	CV	CV.92_6	1
YOL045W_T118	YOL045W	PSK2	T118	T	118	0.999999642372131	15.60590232788636	1.23295555702632e-38	CV	CV.92_6	1
YOL045W_S692	YOL045W	PSK2	S692	S	692	0.844956696033478	14.64077347944176	1.23295555702632e-38	CV	CV.92_6	1
YOL045W_S263	YOL045W	PSK2	S263	S	263	0.999436378479004	11.575764001181255	1.23295555702632e-38	CV	CV.92_6	1
YOL051W_T769	YOL051W	GAL11	T769	T	769	0.920535862445831	15.247240500354676	1.3168552886017002e-53	CV	CV.92_6	3
YOL051W_T820	YOL051W	GAL11	T820	T	820	1	17.53250839033152	1.3168552886017002e-53	CV	CV.92_6	2
YOL051W_S810	YOL051W	GAL11	S810	S	810	0.999999821186066	18.46644816507822	1.3168552886017002e-53	CV	CV.92_6	3
YOL051W_S831	YOL051W	GAL11	S831	S	831	0.998667597770691	16.907232394244744	1.3168552886017002e-53	CV	CV.92_6	2
YOL051W_Y839	YOL051W	GAL11	Y839	Y	839	0.999964118003845	9.66945192666307	1.3168552886017002e-53	CV	CV.92_6	1
YOL051W_S841	YOL051W	GAL11	S841	S	841	0.999226272106171	9.66945192666307	1.3168552886017002e-53	CV	CV.92_6	1
YOL051W_S1034	YOL051W	GAL11	S1034	S	1034	1	17.357055111655466	1.3168552886017002e-53	CV	CV.92_6	7
YOL051W_S957	YOL051W	GAL11	S957	S	957	0.986395120620728	10.313508805007755	1.3168552886017002e-53	CV	CV.92_6	1
YOL051W_S1008	YOL051W	GAL11	S1008	S	1008	0.968829393386841	12.995975111917188	1.3168552886017002e-53	CV	CV.92_6	1
YOL051W_S1003	YOL051W	GAL11	S1003	S	1003	1	16.02998996417058	1.3168552886017002e-53	CV	CV.92_6	4
YOL051W_S1018	YOL051W	GAL11	S1018	S	1018	1	15.66790595688015	1.3168552886017002e-53	CV	CV.92_6	3
YOL051W_S985	YOL051W	GAL11	S985	S	985	0.991796731948853	17.0462803242377	1.3168552886017002e-53	CV	CV.92_6	1
YOL051W_S1012	YOL051W	GAL11	S1012	S	1012	0.995040059089661	11.78618602082867	1.3168552886017002e-53	CV	CV.92_6	1
YOL051W_T750	YOL051W	GAL11	T750	T	750	1	15.302119298024932	1.3168552886017002e-53	CV	CV.92_6	2
YOL051W_S746	YOL051W	GAL11	S746	S	746	1	15.302119298024932	1.3168552886017002e-53	CV	CV.92_6	2
YOL051W_S752	YOL051W	GAL11	S752	S	752	1	12.30075991059486	1.3168552886017002e-53	CV	CV.92_6	1
YOL051W_S783	YOL051W	GAL11	S783	S	783	1	15.792904486090563	1.3168552886017002e-53	CV	CV.92_6	2
YOL051W_T793	YOL051W	GAL11	T793	T	793	1	14.674618731998478	1.3168552886017002e-53	CV	CV.92_6	2
YOL051W_S789	YOL051W	GAL11	S789	S	789	1	14.421850860831167	1.3168552886017002e-53	CV	CV.92_6	1
YOL054W_S403	YOL054W	PSH1	S403	S	403	1	18.158129808545684	8.674849023458669e-76	CV	CV.92_6	3
YOL054W_S143	YOL054W	PSH1	S143	S	143	1	19.769905020971592	8.674849023458669e-76	CV	CV.92_6	2
YOL054W_T310	YOL054W	PSH1	T310	T	310	1	15.212455565944415	8.674849023458669e-76	CV	CV.92_6	2
YOL054W_S358	YOL054W	PSH1	S358	S	358	0.850823760032654	10.80207470142368	8.674849023458669e-76	CV	CV.92_6	1
YOL056W_Y176	YOL056W	GPM3	Y176	Y	176	0.999998211860657	9.477704188168518	0.00217257629363257	CV	CV.92_6	1
YOL059W_S75	YOL059W	GPD2	S75	S	75	1	21.290468549937437	1.41086626872491e-70	CV	CV.92_6	8
YOL059W_S72	YOL059W	GPD2	S72	S	72	1	21.699807903337692	1.41086626872491e-70	CV	CV.92_6	10
YOL059W_S70	YOL059W	GPD2	S70	S	70	0.979331016540527	17.45656392922849	1.41086626872491e-70	CV	CV.92_6	1
YOL060C_T617	YOL060C	MAM3	T617	T	617	1	16.418928036132705	3.907261159818999e-32	CV	CV.92_6	3
YOL060C_S614	YOL060C	MAM3	S614	S	614	1	16.418928036132705	3.907261159818999e-32	CV	CV.92_6	3
YOL060C_S603	YOL060C	MAM3	S603	S	603	0.859344899654388	16.56648198062259	3.907261159818999e-32	CV	CV.92_6	1
YOL060C_S688	YOL060C	MAM3	S688	S	688	0.95306921005249	13.53455773806406	3.907261159818999e-32	CV	CV.92_6	1
YOL060C_S441	YOL060C	MAM3	S441	S	441	0.999294459819794	14.022430243378208	3.907261159818999e-32	CV	CV.92_6	1
YOL060C_S439	YOL060C	MAM3	S439	S	439	0.999972820281982	16.41859225835583	3.907261159818999e-32	CV	CV.92_6	3
YOL060C_S435	YOL060C	MAM3	S435	S	435	0.998421132564545	12.4292462823784	3.907261159818999e-32	CV	CV.92_6	1
YOL060C_S475	YOL060C	MAM3	S475	S	475	0.99487715959549	14.12631539253774	3.907261159818999e-32	CV	CV.92_6	1
YOL060C_S527	YOL060C	MAM3	S527	S	527	0.990358412265778	12.05859488782512	3.907261159818999e-32	CV	CV.92_6	1
YOL060C_S523	YOL060C	MAM3	S523	S	523	0.992388129234314	12.05859488782512	3.907261159818999e-32	CV	CV.92_6	1
YOL060C_S522	YOL060C	MAM3	S522	S	522	0.958794772624969	12.05859488782512	3.907261159818999e-32	CV	CV.92_6	1
YOL061W_S183	YOL061W	PRS5	S183	S	183	0.968008875846863	15.6276864577741	2.46336623621266e-56	CV	CV.92_6	1
YOL061W_T127	YOL061W	PRS5	T127	T	127	0.999999821186066	15.905855860007827	2.46336623621266e-56	CV	CV.92_6	1
YOL061W_S123	YOL061W	PRS5	S123	S	123	1	15.905855860007827	2.46336623621266e-56	CV	CV.92_6	1
YOL061W_T120	YOL061W	PRS5	T120	T	120	0.99950122833252	13.751171555522868	2.46336623621266e-56	CV	CV.92_6	1
YOL061W_S332	YOL061W	PRS5	S332	S	332	0.999629735946655	14.940322084352829	2.46336623621266e-56	CV	CV.92_6	2
YOL061W_S364	YOL061W	PRS5	S364	S	364	0.999429523944855	14.60518578215384	2.46336623621266e-56	CV	CV.92_6	1
YOL062C_S181	YOL062C	APM4	S181	S	181	0.841707408428192	14.08428303203859	8.79834494725415e-47	CV	CV.92_6	1
YOL062C_S180	YOL062C	APM4	S180	S	180	0.927513599395752	14.08428303203859	8.79834494725415e-47	CV	CV.92_6	1
YOL062C_S277	YOL062C	APM4	S277	S	277	0.964833676815033	13.528741271536266	8.79834494725415e-47	CV	CV.92_6	1
YOL064C_S259	YOL064C	MET22	S259	S	259	0.968994140625	11.949220668108303	3.18407113353568e-31	CV	CV.92_6	1
YOL067C_S163	YOL067C	RTG1	S163	S	163	0.790107786655426	15.732613447729062	7.485801489280299e-44	CV	CV.92_6	1
YOL067C_S12	YOL067C	RTG1	S12	S	12	0.992972850799561	15.743691772412586	7.485801489280299e-44	CV	CV.92_6	4
YOL067C_S2	YOL067C	RTG1	S2	S	2	0.992469131946564	18.524814648504066	7.485801489280299e-44	CV	CV.92_6	3
YOL070C_S194	YOL070C	NBA1	S194	S	194	1	16.75838228041301	1.38615936375647e-63	CV	CV.92_6	1
YOL070C_S38	YOL070C	NBA1	S38	S	38	0.999780893325806	17.615611827132838	1.38615936375647e-63	CV	CV.92_6	1
YOL070C_S66	YOL070C	NBA1	S66	S	66	0.999398052692413	16.49093402062146	1.38615936375647e-63	CV	CV.92_6	1
YOL070C_S322	YOL070C	NBA1	S322	S	322	0.931208431720734	11.061712865719024	1.38615936375647e-63	CV	CV.92_6	1
YOL070C_T141	YOL070C	NBA1	T141	T	141	1	15.511575486201204	1.38615936375647e-63	CV	CV.92_6	3
YOL070C_S138	YOL070C	NBA1	S138	S	138	1	15.511575486201204	1.38615936375647e-63	CV	CV.92_6	3
YOL070C_T143	YOL070C	NBA1	T143	T	143	1	15.231121273172835	1.38615936375647e-63	CV	CV.92_6	1
YOL070C_S132	YOL070C	NBA1	S132	S	132	1	15.231121273172835	1.38615936375647e-63	CV	CV.92_6	1
YOL070C_S126	YOL070C	NBA1	S126	S	126	1	15.231121273172835	1.38615936375647e-63	CV	CV.92_6	1
YOL078W_S433	YOL078W	AVO1	S433	S	433	0.999545633792877	15.300589147256602	4.78671485392095e-27	CV	CV.92_6	2
YOL078W_S345	YOL078W	AVO1	S345	S	345	0.980039060115814	12.998091077905771	4.78671485392095e-27	CV	CV.92_6	1
YOL078W_S429	YOL078W	AVO1	S429	S	429	0.960570752620697	13.11600822842623	4.78671485392095e-27	CV	CV.92_6	1
YOL078W_S431	YOL078W	AVO1	S431	S	431	0.923129439353943	13.11600822842623	4.78671485392095e-27	CV	CV.92_6	1
YOL078W_S142	YOL078W	AVO1	S142	S	142	0.875468134880066	14.608748544285364	4.78671485392095e-27	CV	CV.92_6	1
YOL078W_S140	YOL078W	AVO1	S140	S	140	0.931764662265778	14.608748544285364	4.78671485392095e-27	CV	CV.92_6	1
YOL078W_T948	YOL078W	AVO1	T948	T	948	0.999999701976776	14.76493431457324	4.78671485392095e-27	CV	CV.92_6	2
YOL078W_S944	YOL078W	AVO1	S944	S	944	0.999986827373505	14.76493431457324	4.78671485392095e-27	CV	CV.92_6	2
YOL078W_T951	YOL078W	AVO1	T951	T	951	0.999930083751678	13.535045531664876	4.78671485392095e-27	CV	CV.92_6	1
YOL078W_S317	YOL078W	AVO1	S317	S	317	0.795026481151581	12.598582604480317	4.78671485392095e-27	CV	CV.92_6	1
YOL078W_S315	YOL078W	AVO1	S315	S	315	0.88763028383255	12.598582604480317	4.78671485392095e-27	CV	CV.92_6	1
YOL078W_S65	YOL078W	AVO1	S65	S	65	0.999594271183014	10.878774349906251	4.78671485392095e-27	CV	CV.92_6	1
YOL078W_Y51	YOL078W	AVO1	Y51	Y	51	0.999984860420227	10.878774349906251	4.78671485392095e-27	CV	CV.92_6	1
YOL078W_Y166	YOL078W	AVO1	Y166	Y	166	0.960358560085297	10.66993352399886	4.78671485392095e-27	CV	CV.92_6	1
YOL081W_S870	YOL081W	IRA2	S870	S	870	0.891578495502472	15.347632989603	6.810922603319229e-40	CV	CV.92_6	1
YOL081W_S631	YOL081W	IRA2	S631	S	631	0.999978005886078	15.566038108275537	6.810922603319229e-40	CV	CV.92_6	2
YOL081W_S1018	YOL081W	IRA2	S1018	S	1018	1	15.305903317108143	6.810922603319229e-40	CV	CV.92_6	1
YOL081W_S928	YOL081W	IRA2	S928	S	928	0.999306797981262	15.985057679687651	6.810922603319229e-40	CV	CV.92_6	1
YOL081W_S1007	YOL081W	IRA2	S1007	S	1007	0.999995946884155	14.642604937105531	6.810922603319229e-40	CV	CV.92_6	2
YOL081W_S995	YOL081W	IRA2	S995	S	995	0.870243787765503	14.642604937105531	6.810922603319229e-40	CV	CV.92_6	2
YOL082W_S136	YOL082W	ATG19	S136	S	136	1	13.805788372279553	1.0700478266492e-11	CV	CV.92_6	1
YOL082W_S246	YOL082W	ATG19	S246	S	246	0.83379453420639	13.5485013518959	1.0700478266492e-11	CV	CV.92_6	1
YOL082W_S243	YOL082W	ATG19	S243	S	243	0.831115424633026	13.5485013518959	1.0700478266492e-11	CV	CV.92_6	1
YOL082W_S124	YOL082W	ATG19	S124	S	124	0.814182937145233	12.016709825909595	1.0700478266492e-11	CV	CV.92_6	1
YOL086C_S316	YOL086C	ADH1	S316	S	316	1	16.082384283487897	5.1859577758920995e-77	CV	CV.92_6	2
YOL086C_S288	YOL086C	ADH1	S288	S	288	0.999295234680176	16.26058204492861	5.1859577758920995e-77	CV	CV.92_6	1
YOL086C_S290	YOL086C	ADH1	S290	S	290	0.999368190765381	14.964228462444764	5.1859577758920995e-77	CV	CV.92_6	1
YOL086C_S294	YOL086C	ADH1	S294	S	294	0.990727663040161	13.35763535178824	5.1859577758920995e-77	CV	CV.92_6	1
YOL086C_S2	YOL086C	ADH1	S2	S	2	1	16.772617073412352	5.1859577758920995e-77	CV	CV.92_6	1
YOL086C_Y13	YOL086C	ADH1	Y13	Y	13	1	14.310883087864296	5.1859577758920995e-77	CV	CV.92_6	1
YOL086C_S15	YOL086C	ADH1	S15	S	15	1	14.310883087864296	5.1859577758920995e-77	CV	CV.92_6	1
YOL086C_S213	YOL086C	ADH1	S213	S	213	1	15.74912859913593	5.1859577758920995e-77	CV	CV.92_6	1
YOL086C_S324	YOL086C	ADH1	S324	S	324	0.999999940395355	11.357202135742472	5.1859577758920995e-77	CV	CV.92_6	1
YOL086C_Y88	YOL086C	ADH1	Y88	Y	88	1	11.433968543322376	5.1859577758920995e-77	CV	CV.92_6	1
YOL086C_T302	YOL086C	ADH1	T302	T	302	1	8.596060210564671	5.1859577758920995e-77	CV	CV.92_6	1
YOL087C_S771	YOL087C	YOL087C	S771	S	771	0.867906272411346	12.785838002305592	7.5235454583662e-13	CV	CV.92_6	1
YOL087C_T774	YOL087C	YOL087C	T774	T	774	0.812304794788361	12.785838002305592	7.5235454583662e-13	CV	CV.92_6	1
YOL087C_S668	YOL087C	YOL087C	S668	S	668	0.986096799373627	11.897797824973386	7.5235454583662e-13	CV	CV.92_6	1
YOL089C_T43	YOL089C	HAL9	T43	T	43	0.999990463256836	16.329282709426558	9.049304250690548e-23	CV	CV.92_6	2
YOL089C_Y8	YOL089C	HAL9	Y8	Y	8	0.999999821186066	12.937401125670188	9.049304250690548e-23	CV	CV.92_6	1
YOL089C_S430	YOL089C	HAL9	S430	S	430	1	13.442414699212396	9.049304250690548e-23	CV	CV.92_6	1
YOL090W_S206	YOL090W	MSH2	S206	S	206	0.999993979930878	19.96089939242469	3.0372184908280497e-11	CV	CV.92_6	1
YOL090W_T884	YOL090W	MSH2	T884	T	884	1	15.65318544836806	3.0372184908280497e-11	CV	CV.92_6	1
YOL092W_S147	YOL092W	YPQ1	S147	S	147	1	14.979322663041668	2.0642217716603e-33	CV	CV.92_6	1
YOL092W_S161	YOL092W	YPQ1	S161	S	161	0.977963447570801	14.582683842027263	2.0642217716603e-33	CV	CV.92_6	1
YOL093W_S285	YOL093W	TRM10	S285	S	285	1	9.759893979542063	4.3080004854004586e-12	CV	CV.92_6	1
YOL093W_S283	YOL093W	TRM10	S283	S	283	1	9.759893979542063	4.3080004854004586e-12	CV	CV.92_6	1
YOL093W_S286	YOL093W	TRM10	S286	S	286	1	9.759893979542063	4.3080004854004586e-12	CV	CV.92_6	1
YOL093W_S287	YOL093W	TRM10	S287	S	287	1	9.759893979542063	4.3080004854004586e-12	CV	CV.92_6	1
YOL093W_S2	YOL093W	TRM10	S2	S	2	1	15.72322715659705	4.3080004854004586e-12	CV	CV.92_6	1
YOL097C_S2	YOL097C	WRS1	S2	S	2	0.999987840652466	13.10875613820861	6.8980853406705e-16	CV	CV.92_6	1
YOL100W_S619	YOL100W	PKH2	S619	S	619	1	16.3725673581258	1.05839708244544e-37	CV	CV.92_6	3
YOL100W_S610	YOL100W	PKH2	S610	S	610	0.912720084190369	15.196611850391822	1.05839708244544e-37	CV	CV.92_6	1
YOL100W_S138	YOL100W	PKH2	S138	S	138	0.999996066093445	14.152117004884577	1.05839708244544e-37	CV	CV.92_6	2
YOL100W_S992	YOL100W	PKH2	S992	S	992	0.999682664871216	15.12252188382834	1.05839708244544e-37	CV	CV.92_6	2
YOL100W_S990	YOL100W	PKH2	S990	S	990	0.973697423934937	15.12252188382834	1.05839708244544e-37	CV	CV.92_6	2
YOL100W_S988	YOL100W	PKH2	S988	S	988	0.765755474567413	14.619325158925657	1.05839708244544e-37	CV	CV.92_6	1
YOL100W_S1003	YOL100W	PKH2	S1003	S	1003	0.864423751831055	13.9225833531775	1.05839708244544e-37	CV	CV.92_6	1
YOL100W_S595	YOL100W	PKH2	S595	S	595	0.77638441324234	12.440642080664135	1.05839708244544e-37	CV	CV.92_6	1
YOL100W_T74	YOL100W	PKH2	T74	T	74	0.999748766422272	13.12674907526926	1.05839708244544e-37	CV	CV.92_6	1
YOL100W_S1009	YOL100W	PKH2	S1009	S	1009	0.972130954265594	12.24504947853823	1.05839708244544e-37	CV	CV.92_6	1
YOL103W-B_Y9	YOL103W-B	TY1B-OL	Y9	Y	9	1	18.538654052440194	3.0798259784726796e-55	CV	CV.92_6	3
YOL103W-B_S3	YOL103W-B	TY1B-OL	S3	S	3	1	15.55264878327636	3.0798259784726796e-55	CV	CV.92_6	1
YOL103W-B_S7	YOL103W-B	TY1B-OL	S7	S	7	1	15.55264878327636	3.0798259784726796e-55	CV	CV.92_6	1
YOL103W-B_S16	YOL103W-B	TY1B-OL	S16	S	16	0.999512672424316	11.798755918586007	3.0798259784726796e-55	CV	CV.92_6	1
YOL103W-B_S13	YOL103W-B	TY1B-OL	S13	S	13	0.999999940395355	15.29020643278162	3.0798259784726796e-55	CV	CV.92_6	3
YOL109W_T10	YOL109W	ZEO1	T10	T	10	1	15.408975907104818	3.68464518799935e-70	CV	CV.92_6	2
YOL109W_S2	YOL109W	ZEO1	S2	S	2	1	20.1463437591453	3.68464518799935e-70	CV	CV.92_6	5
YOL109W_S89	YOL109W	ZEO1	S89	S	89	1	17.633444235304935	3.68464518799935e-70	CV	CV.92_6	7
YOL109W_S85	YOL109W	ZEO1	S85	S	85	1	14.798753491744652	3.68464518799935e-70	CV	CV.92_6	2
YOL109W_S25	YOL109W	ZEO1	S25	S	25	1	19.84504701720233	3.68464518799935e-70	CV	CV.92_6	8
YOL109W_T22	YOL109W	ZEO1	T22	T	22	1	14.400737973230154	3.68464518799935e-70	CV	CV.92_6	3
YOL109W_S40	YOL109W	ZEO1	S40	S	40	1	22.0092030160364	3.68464518799935e-70	CV	CV.92_6	10
YOL109W_T49	YOL109W	ZEO1	T49	T	49	1	19.740063538420145	3.68464518799935e-70	CV	CV.92_6	12
YOL111C_S2	YOL111C	MDY2	S2	S	2	0.946945607662201	15.943481769849654	1.82746260129316e-36	CV	CV.92_6	1
YOL115W_S571	YOL115W	PAP2	S571	S	571	0.999822974205017	13.360724817316653	1.6895817537335e-23	CV	CV.92_6	1
YOL115W_S570	YOL115W	PAP2	S570	S	570	0.999735116958618	13.360724817316653	1.6895817537335e-23	CV	CV.92_6	1
YOL116W_S231	YOL116W	MSN1	S231	S	231	1	13.912731841725854	8.134166735930131e-15	CV	CV.92_6	1
YOL116W_S238	YOL116W	MSN1	S238	S	238	0.999995768070221	16.748977795187162	8.134166735930131e-15	CV	CV.92_6	1
YOL116W_S247	YOL116W	MSN1	S247	S	247	0.999827265739441	14.961305066610974	8.134166735930131e-15	CV	CV.92_6	1
YOL119C_S80	YOL119C	MCH4	S80	S	80	1	15.605254072977488	4.00036632326702e-20	CV	CV.92_6	2
YOL119C_T76	YOL119C	MCH4	T76	T	76	1	15.605254072977488	4.00036632326702e-20	CV	CV.92_6	2
YOL119C_S71	YOL119C	MCH4	S71	S	71	0.993738055229187	14.269781249228624	4.00036632326702e-20	CV	CV.92_6	1
YOL123W_S462	YOL123W	HRP1	S462	S	462	0.999998450279236	18.341168839928052	1.7182356588388097e-45	CV	CV.92_6	1
YOL123W_S3	YOL123W	HRP1	S3	S	3	1	17.379523167453037	1.7182356588388097e-45	CV	CV.92_6	4
YOL123W_S2	YOL123W	HRP1	S2	S	2	1	17.379523167453037	1.7182356588388097e-45	CV	CV.92_6	4
YOL123W_Y12	YOL123W	HRP1	Y12	Y	12	1	13.535647682944296	1.7182356588388097e-45	CV	CV.92_6	1
YOL123W_S65	YOL123W	HRP1	S65	S	65	0.993592500686646	10.9284804462372	1.7182356588388097e-45	CV	CV.92_6	1
YOL123W_S34	YOL123W	HRP1	S34	S	34	0.818709135055542	13.821233835246048	1.7182356588388097e-45	CV	CV.92_6	1
YOL123W_S51	YOL123W	HRP1	S51	S	51	0.759759664535522	11.470289316884031	1.7182356588388097e-45	CV	CV.92_6	1
YOL125W_S275	YOL125W	TRM13	S275	S	275	0.999995946884155	16.675384512036192	2.50316200305897e-23	CV	CV.92_6	1
YOL125W_S272	YOL125W	TRM13	S272	S	272	0.998883247375488	16.675384512036192	2.50316200305897e-23	CV	CV.92_6	1
YOL125W_S266	YOL125W	TRM13	S266	S	266	0.840353071689606	11.769148624468896	2.50316200305897e-23	CV	CV.92_6	1
YOL127W_Y123	YOL127W	RPL25	Y123	Y	123	0.999970138072968	13.704908942117225	6.6144073516005805e-52	CV	CV.92_6	1
YOL128C_Y208	YOL128C	YGK3	Y208	Y	208	0.878471553325653	11.059010187604228	0.00186702829162432	CV	CV.92_6	1
YOL129W_S8	YOL129W	VPS68	S8	S	8	1	16.040489107442895	2.41604945458323e-39	CV	CV.92_6	4
YOL130W_S176	YOL130W	ALR1	S176	S	176	0.961172163486481	14.891344097592864	3.88163816124467e-48	CV	CV.92_6	2
YOL130W_S172	YOL130W	ALR1	S172	S	172	0.930371820926666	12.97383546595036	3.88163816124467e-48	CV	CV.92_6	1
YOL130W_S820	YOL130W	ALR1	S820	S	820	1	14.456705549246294	3.88163816124467e-48	CV	CV.92_6	2
YOL130W_S817	YOL130W	ALR1	S817	S	817	1	14.70666312294321	3.88163816124467e-48	CV	CV.92_6	2
YOL130W_S821	YOL130W	ALR1	S821	S	821	1	11.181270395435824	3.88163816124467e-48	CV	CV.92_6	1
YOL130W_S15	YOL130W	ALR1	S15	S	15	0.995563745498657	13.901282175798835	3.88163816124467e-48	CV	CV.92_6	2
YOL130W_S850	YOL130W	ALR1	S850	S	850	0.976774990558624	13.31905320874496	3.88163816124467e-48	CV	CV.92_6	2
YOL130W_S853	YOL130W	ALR1	S853	S	853	0.869864702224731	9.171074488755051	3.88163816124467e-48	CV	CV.92_6	1
YOL130W_S357	YOL130W	ALR1	S357	S	357	0.934454381465912	11.172725804503871	3.88163816124467e-48	CV	CV.92_6	1
YOL130W_S220	YOL130W	ALR1	S220	S	220	0.886594772338867	10.94693523081494	3.88163816124467e-48	CV	CV.92_6	1
YOL130W_S221	YOL130W	ALR1	S221	S	221	0.826748967170715	10.94693523081494	3.88163816124467e-48	CV	CV.92_6	1
YOL130W_Y678	YOL130W	ALR1	Y678	Y	678	0.940039753913879	11.877615766981329	3.88163816124467e-48	CV	CV.92_6	1
YOL130W_S185	YOL130W	ALR1	S185	S	185	0.984264194965363	15.372763231335547	3.88163816124467e-48	CV	CV.92_6	1
YOL130W_S236	YOL130W	ALR1	S236	S	236	1	15.658025417208677	3.88163816124467e-48	CV	CV.92_6	3
YOL130W_S233	YOL130W	ALR1	S233	S	233	0.94260436296463	14.991724899877411	3.88163816124467e-48	CV	CV.92_6	2
YOL130W_S255	YOL130W	ALR1	S255	S	255	0.824005126953125	12.444056363474322	3.88163816124467e-48	CV	CV.92_6	1
YOL135C_S216	YOL135C	MED7	S216	S	216	0.984641909599304	12.062141855488878	0.00223301190074061	CV	CV.92_6	1
YOL137W_S41	YOL137W	BSC6	S41	S	41	1	16.99990240393456	3.3668132603041387e-43	CV	CV.92_6	2
YOL137W_S37	YOL137W	BSC6	S37	S	37	1	16.797081641738927	3.3668132603041387e-43	CV	CV.92_6	2
YOL137W_T288	YOL137W	BSC6	T288	T	288	0.914881706237793	18.922055562003457	3.3668132603041387e-43	CV	CV.92_6	1
YOL137W_S287	YOL137W	BSC6	S287	S	287	0.914881706237793	18.922055562003457	3.3668132603041387e-43	CV	CV.92_6	1
YOL137W_S283	YOL137W	BSC6	S283	S	283	0.914881706237793	18.922055562003457	3.3668132603041387e-43	CV	CV.92_6	1
YOL138C_S1089	YOL138C	RTC1	S1089	S	1089	1	15.293871131399358	2.8586998320310995e-31	CV	CV.92_6	2
YOL138C_S1087	YOL138C	RTC1	S1087	S	1087	1	13.493382267162072	2.8586998320310995e-31	CV	CV.92_6	1
YOL138C_S950	YOL138C	RTC1	S950	S	950	1	14.88764755731113	2.8586998320310995e-31	CV	CV.92_6	3
YOL138C_S946	YOL138C	RTC1	S946	S	946	1	14.270889484979088	2.8586998320310995e-31	CV	CV.92_6	2
YOL138C_S11	YOL138C	RTC1	S11	S	11	0.999999940395355	19.988594771288803	2.8586998320310995e-31	CV	CV.92_6	1
YOL138C_S4	YOL138C	RTC1	S4	S	4	0.878582417964935	14.508193037477492	2.8586998320310995e-31	CV	CV.92_6	2
YOL138C_S2	YOL138C	RTC1	S2	S	2	0.974198400974274	13.793649750426342	2.8586998320310995e-31	CV	CV.92_6	2
YOL138C_S86	YOL138C	RTC1	S86	S	86	0.92179274559021	14.52107611258571	2.8586998320310995e-31	CV	CV.92_6	1
YOL138C_S1036	YOL138C	RTC1	S1036	S	1036	1	13.38232997489948	2.8586998320310995e-31	CV	CV.92_6	1
YOL138C_S1123	YOL138C	RTC1	S1123	S	1123	1	15.307326227328415	2.8586998320310995e-31	CV	CV.92_6	2
YOL138C_S1133	YOL138C	RTC1	S1133	S	1133	1	10.64774870850434	2.8586998320310995e-31	CV	CV.92_6	1
YOL138C_S1129	YOL138C	RTC1	S1129	S	1129	1	10.64774870850434	2.8586998320310995e-31	CV	CV.92_6	1
YOL139C_S2	YOL139C	CDC33	S2	S	2	1	17.402848486065906	2.24635696649521e-37	CV	CV.92_6	4
YOL139C_S15	YOL139C	CDC33	S15	S	15	1	17.189263712205438	2.24635696649521e-37	CV	CV.92_6	3
YOL139C_T22	YOL139C	CDC33	T22	T	22	0.999999582767487	17.372605090823978	2.24635696649521e-37	CV	CV.92_6	3
YOL139C_S28	YOL139C	CDC33	S28	S	28	1	15.13914614410256	2.24635696649521e-37	CV	CV.92_6	1
YOL139C_S30	YOL139C	CDC33	S30	S	30	1	13.54285924102903	2.24635696649521e-37	CV	CV.92_6	2
YOL139C_S169	YOL139C	CDC33	S169	S	169	1	14.98945012440515	2.24635696649521e-37	CV	CV.92_6	1
YOL139C_S91	YOL139C	CDC33	S91	S	91	0.969165563583374	11.426262680343363	2.24635696649521e-37	CV	CV.92_6	1
YOL141W_T6	YOL141W	PPM2	T6	T	6	1	20.903995444882923	2.2190492135043794e-70	CV	CV.92_6	1
YOL141W_T5	YOL141W	PPM2	T5	T	5	1	20.903995444882923	2.2190492135043794e-70	CV	CV.92_6	1
YOL142W_T17	YOL142W	RRP40	T17	T	17	0.993190824985504	16.815699636088752	1.4393656894464099e-28	CV	CV.92_6	4
YOL144W_S370	YOL144W	NOP8	S370	S	370	1	17.018434377816625	6.07282053878883e-47	CV	CV.92_6	3
YOL144W_S268	YOL144W	NOP8	S268	S	268	1	17.18025425414267	6.07282053878883e-47	CV	CV.92_6	2
YOL145C_S1017	YOL145C	CTR9	S1017	S	1017	1	15.86149516112819	1.217854585125e-31	CV	CV.92_6	4
YOL145C_S1015	YOL145C	CTR9	S1015	S	1015	0.999925315380096	15.61423222578008	1.217854585125e-31	CV	CV.92_6	3
YOL145C_S1054	YOL145C	CTR9	S1054	S	1054	0.999997615814209	20.20960655427178	1.217854585125e-31	CV	CV.92_6	1
YOL145C_S1056	YOL145C	CTR9	S1056	S	1056	0.999999940395355	20.20960655427178	1.217854585125e-31	CV	CV.92_6	1
YOL148C_S238	YOL148C	SPT20	S238	S	238	0.999812126159668	15.85775818381159	2.6733813241982896e-36	CV	CV.92_6	1
YOL148C_S446	YOL148C	SPT20	S446	S	446	1	14.668728233192429	2.6733813241982896e-36	CV	CV.92_6	3
YOL149W_S82	YOL149W	DCP1	S82	S	82	0.999596476554871	15.073969721847416	9.15998949671335e-19	CV	CV.92_6	1
YOL158C_S16	YOL158C	ENB1	S16	S	16	0.972416400909424	14.313476653033891	5.25776169843715e-5	CV	CV.92_6	3
YOL158C_T17	YOL158C	ENB1	T17	T	17	0.989004671573639	8.976601518167724	5.25776169843715e-5	CV	CV.92_6	1
YOR001W_S124	YOR001W	RRP6	S124	S	124	0.87133777141571	12.444660926466309	4.65913516609685e-36	CV	CV.92_6	1
YOR001W_S645	YOR001W	RRP6	S645	S	645	0.9756816625595092	13.006862619779287	4.65913516609685e-36	CV	CV.92_6	1
YOR001W_S119	YOR001W	RRP6	S119	S	119	0.829170763492584	17.408224864890077	4.65913516609685e-36	CV	CV.92_6	1
YOR006C_Y305	YOR006C	TSR3	Y305	Y	305	0.991148710250854	14.769751244212612	1.43291192037111e-34	CV	CV.92_6	1
YOR006C_S289	YOR006C	TSR3	S289	S	289	1	16.947219427310976	1.43291192037111e-34	CV	CV.92_6	3
YOR006C_S286	YOR006C	TSR3	S286	S	286	0.999999821186066	16.00368534234375	1.43291192037111e-34	CV	CV.92_6	2
YOR007C_T308	YOR007C	SGT2	T308	T	308	0.999443650245667	14.66190264121171	8.25158014874536e-41	CV	CV.92_6	3
YOR007C_S304	YOR007C	SGT2	S304	S	304	0.994497895240784	10.36001401408712	8.25158014874536e-41	CV	CV.92_6	1
YOR008C_T356	YOR008C	SLG1	T356	T	356	1	18.082583070423116	2.66004086014202e-49	CV	CV.92_6	2
YOR008C_S353	YOR008C	SLG1	S353	S	353	1	18.857275877985906	2.66004086014202e-49	CV	CV.92_6	4
YOR014W_T257	YOR014W	RTS1	T257	T	257	1	17.274879825985543	1.16074029056416e-40	CV	CV.92_6	3
YOR014W_T242	YOR014W	RTS1	T242	T	242	1	16.95646222017332	1.16074029056416e-40	CV	CV.92_6	3
YOR014W_S263	YOR014W	RTS1	S263	S	263	0.919132828712463	13.40279009562527	1.16074029056416e-40	CV	CV.92_6	1
YOR014W_S264	YOR014W	RTS1	S264	S	264	0.881878435611725	13.40279009562527	1.16074029056416e-40	CV	CV.92_6	1
YOR014W_S236	YOR014W	RTS1	S236	S	236	0.99999874830246	15.676724427966349	1.16074029056416e-40	CV	CV.92_6	2
YOR014W_S754	YOR014W	RTS1	S754	S	754	0.999999284744263	13.36767997773549	1.16074029056416e-40	CV	CV.92_6	1
YOR014W_T743	YOR014W	RTS1	T743	T	743	0.99986457824707	11.872265241456452	1.16074029056416e-40	CV	CV.92_6	1
YOR014W_S739	YOR014W	RTS1	S739	S	739	0.999285340309143	11.872265241456452	1.16074029056416e-40	CV	CV.92_6	1
YOR018W_S123	YOR018W	ROD1	S123	S	123	0.864020764827728	16.634810159123138	4.1836074050782098e-50	CV	CV.92_6	1
YOR018W_S720	YOR018W	ROD1	S720	S	720	1	18.010708493855926	4.1836074050782098e-50	CV	CV.92_6	3
YOR018W_S722	YOR018W	ROD1	S722	S	722	0.944266378879547	16.479970448897593	4.1836074050782098e-50	CV	CV.92_6	3
YOR018W_S686	YOR018W	ROD1	S686	S	686	0.904292583465576	12.608737767008758	4.1836074050782098e-50	CV	CV.92_6	1
YOR018W_S687	YOR018W	ROD1	S687	S	687	0.980747997760773	12.608737767008758	4.1836074050782098e-50	CV	CV.92_6	1
YOR018W_S604	YOR018W	ROD1	S604	S	604	0.96923416852951	14.16793153046464	4.1836074050782098e-50	CV	CV.92_6	1
YOR018W_S602	YOR018W	ROD1	S602	S	602	0.99963766336441	16.74124191391887	4.1836074050782098e-50	CV	CV.92_6	2
YOR018W_S613	YOR018W	ROD1	S613	S	613	1	16.965304734964676	4.1836074050782098e-50	CV	CV.92_6	3
YOR018W_S723	YOR018W	ROD1	S723	S	723	0.900827825069427	12.577508265529609	4.1836074050782098e-50	CV	CV.92_6	1
YOR018W_S725	YOR018W	ROD1	S725	S	725	0.999983489513397	12.94769588216439	4.1836074050782098e-50	CV	CV.92_6	1
YOR018W_S815	YOR018W	ROD1	S815	S	815	0.999959051609039	12.779532041532644	4.1836074050782098e-50	CV	CV.92_6	1
YOR018W_S810	YOR018W	ROD1	S810	S	810	0.990735352039337	12.497661612375024	4.1836074050782098e-50	CV	CV.92_6	2
YOR018W_S141	YOR018W	ROD1	S141	S	141	0.999288439750671	14.463152370891756	4.1836074050782098e-50	CV	CV.92_6	2
YOR018W_S138	YOR018W	ROD1	S138	S	138	0.968266785144806	16.73514012903881	4.1836074050782098e-50	CV	CV.92_6	2
YOR018W_T139	YOR018W	ROD1	T139	T	139	0.955105006694794	14.29738999711152	4.1836074050782098e-50	CV	CV.92_6	2
YOR018W_S436	YOR018W	ROD1	S436	S	436	1	11.385471178912349	4.1836074050782098e-50	CV	CV.92_6	1
YOR018W_S823	YOR018W	ROD1	S823	S	823	0.996938109397888	11.31711340801345	4.1836074050782098e-50	CV	CV.92_6	1
YOR018W_S807	YOR018W	ROD1	S807	S	807	0.980198979377747	12.194097523596351	4.1836074050782098e-50	CV	CV.92_6	1
YOR018W_S617	YOR018W	ROD1	S617	S	617	0.771534264087677	9.562946666292955	4.1836074050782098e-50	CV	CV.92_6	1
YOR019W_S579	YOR019W	YOR019W	S579	S	579	0.999935209751129	17.3063640391741	1.16923161225495e-7	CV	CV.92_6	1
YOR020C_S31	YOR020C	HSP10	S31	S	31	0.999993741512299	14.505015145139293	6.2086166978584895e-19	CV	CV.92_6	2
YOR021C_S204	YOR021C	SFM1	S204	S	204	1	14.003679326674096	1.92277714756799e-29	CV	CV.92_6	4
YOR021C_S207	YOR021C	SFM1	S207	S	207	1	11.724841263854245	1.92277714756799e-29	CV	CV.92_6	1
YOR023C_S505	YOR023C	AHC1	S505	S	505	0.996738314628601	14.06209087449506	2.2795397643315004e-16	CV	CV.92_6	3
YOR023C_S198	YOR023C	AHC1	S198	S	198	0.924968481063843	11.937307590025627	2.2795397643315004e-16	CV	CV.92_6	1
YOR025W_S111	YOR025W	HST3	S111	S	111	1	12.290871372836106	2.10932069173e-20	CV	CV.92_6	1
YOR025W_T384	YOR025W	HST3	T384	T	384	0.995966553688049	15.353890995215991	2.10932069173e-20	CV	CV.92_6	2
YOR025W_T380	YOR025W	HST3	T380	T	380	0.998532772064209	15.353890995215991	2.10932069173e-20	CV	CV.92_6	2
YOR025W_S5	YOR025W	HST3	S5	S	5	0.829800009727478	12.699102996691936	2.10932069173e-20	CV	CV.92_6	1
YOR025W_S7	YOR025W	HST3	S7	S	7	0.996420085430145	14.034170759220132	2.10932069173e-20	CV	CV.92_6	2
YOR027W_S227	YOR027W	STI1	S227	S	227	1	14.594550146484398	3.38464959806688e-30	CV	CV.92_6	3
YOR027W_T230	YOR027W	STI1	T230	T	230	1	11.644578366768974	3.38464959806688e-30	CV	CV.92_6	1
YOR027W_S232	YOR027W	STI1	S232	S	232	1	11.644578366768974	3.38464959806688e-30	CV	CV.92_6	1
YOR027W_S229	YOR027W	STI1	S229	S	229	1	11.644578366768974	3.38464959806688e-30	CV	CV.92_6	1
YOR027W_T231	YOR027W	STI1	T231	T	231	1	11.644578366768974	3.38464959806688e-30	CV	CV.92_6	1
YOR028C_S196	YOR028C	CIN5	S196	S	196	0.999313294887543	15.052717662023268	5.07626911835666e-32	CV	CV.92_6	2
YOR028C_T87	YOR028C	CIN5	T87	T	87	0.77536541223526	12.619172721561451	5.07626911835666e-32	CV	CV.92_6	1
YOR028C_S85	YOR028C	CIN5	S85	S	85	0.825627207756042	12.619172721561451	5.07626911835666e-32	CV	CV.92_6	1
YOR028C_S99	YOR028C	CIN5	S99	S	99	0.99999988079071	15.78119424832379	5.07626911835666e-32	CV	CV.92_6	2
YOR036W_S2	YOR036W	PEP12	S2	S	2	1	16.96853629434303	3.36096772523716e-31	CV	CV.92_6	4
YOR038C_T460	YOR038C	HIR2	T460	T	460	0.999894082546234	13.827320912180284	9.1059184975596e-4	CV	CV.92_6	1
YOR039W_T10	YOR039W	CKB2	T10	T	10	0.888568699359894	11.211974916290917	2.05978295176563e-7	CV	CV.92_6	1
YOR042W_T384	YOR042W	CUE5	T384	T	384	0.999756872653961	17.289295310076692	2.10507611521821e-86	CV	CV.92_6	1
YOR042W_S351	YOR042W	CUE5	S351	S	351	0.999996185302734	18.24484578032067	2.10507611521821e-86	CV	CV.92_6	1
YOR042W_S348	YOR042W	CUE5	S348	S	348	1	18.24484578032067	2.10507611521821e-86	CV	CV.92_6	1
YOR042W_T360	YOR042W	CUE5	T360	T	360	0.991306722164154	13.869251738694588	2.10507611521821e-86	CV	CV.92_6	1
YOR042W_T359	YOR042W	CUE5	T359	T	359	0.99993097782135	18.31916669320772	2.10507611521821e-86	CV	CV.92_6	2
YOR042W_T364	YOR042W	CUE5	T364	T	364	1	19.188234131452703	2.10507611521821e-86	CV	CV.92_6	3
YOR042W_S407	YOR042W	CUE5	S407	S	407	1	21.309390315754086	2.10507611521821e-86	CV	CV.92_6	11
YOR042W_S244	YOR042W	CUE5	S244	S	244	0.999413788318634	10.797953018106115	2.10507611521821e-86	CV	CV.92_6	1
YOR042W_T367	YOR042W	CUE5	T367	T	367	0.999998569488525	19.074953304453633	2.10507611521821e-86	CV	CV.92_6	2
YOR042W_T50	YOR042W	CUE5	T50	T	50	1	16.560854285554132	2.10507611521821e-86	CV	CV.92_6	4
YOR042W_S220	YOR042W	CUE5	S220	S	220	1	18.510895059479644	2.10507611521821e-86	CV	CV.92_6	2
YOR042W_S225	YOR042W	CUE5	S225	S	225	0.990122377872467	12.681539783861956	2.10507611521821e-86	CV	CV.92_6	1
YOR042W_S21	YOR042W	CUE5	S21	S	21	0.99999988079071	17.55480954319371	2.10507611521821e-86	CV	CV.92_6	1
YOR042W_S36	YOR042W	CUE5	S36	S	36	0.999997794628143	15.49840252902538	2.10507611521821e-86	CV	CV.92_6	1
YOR042W_T70	YOR042W	CUE5	T70	T	70	0.902590036392212	11.99565650398565	2.10507611521821e-86	CV	CV.92_6	1
YOR045W_S16	YOR045W	TOM6	S16	S	16	1	14.684931298585804	6.61555698974488e-24	CV	CV.92_6	2
YOR046C_S93	YOR046C	DBP5	S93	S	93	1	10.040734207507969	2.67745452022933e-45	CV	CV.92_6	1
YOR046C_S86	YOR046C	DBP5	S86	S	86	0.872807681560516	13.732191359027947	2.67745452022933e-45	CV	CV.92_6	1
YOR051C_T34	YOR051C	ETT1	T34	T	34	0.999576330184937	19.052922177508957	4.8146356471339e-60	CV	CV.92_6	3
YOR051C_S30	YOR051C	ETT1	S30	S	30	0.999997735023499	19.205149041925125	4.8146356471339e-60	CV	CV.92_6	4
YOR051C_S41	YOR051C	ETT1	S41	S	41	0.859530568122864	11.879080328202626	4.8146356471339e-60	CV	CV.92_6	1
YOR052C_S2	YOR052C	TMC1	S2	S	2	1	16.45974641896307	6.681976643339958e-56	CV	CV.92_6	3
YOR052C_S11	YOR052C	TMC1	S11	S	11	0.999067068099976	14.953832084928855	6.681976643339958e-56	CV	CV.92_6	1
YOR052C_S43	YOR052C	TMC1	S43	S	43	0.999714553356171	17.831270343156	6.681976643339958e-56	CV	CV.92_6	1
YOR052C_S54	YOR052C	TMC1	S54	S	54	1	14.954146366866654	6.681976643339958e-56	CV	CV.92_6	2
YOR052C_S58	YOR052C	TMC1	S58	S	58	0.998940646648407	15.272457561662709	6.681976643339958e-56	CV	CV.92_6	1
YOR052C_S61	YOR052C	TMC1	S61	S	61	0.861307322978973	10.610084105463248	6.681976643339958e-56	CV	CV.92_6	1
YOR052C_S60	YOR052C	TMC1	S60	S	60	0.837552964687347	10.610084105463248	6.681976643339958e-56	CV	CV.92_6	1
YOR054C_S223	YOR054C	VHS3	S223	S	223	0.980546653270721	16.822996588771574	7.69128636655406e-44	CV	CV.92_6	2
YOR054C_S225	YOR054C	VHS3	S225	S	225	0.95827853679657	16.19850490708859	7.69128636655406e-44	CV	CV.92_6	1
YOR054C_S264	YOR054C	VHS3	S264	S	264	0.93741512298584	10.754280096935272	7.69128636655406e-44	CV	CV.92_6	1
YOR056C_S367	YOR056C	NOB1	S367	S	367	0.972142934799194	14.003398968644667	4.36293566580211e-16	CV	CV.92_6	1
YOR056C_S124	YOR056C	NOB1	S124	S	124	1	13.25769153365896	4.36293566580211e-16	CV	CV.92_6	1
YOR057W_S171	YOR057W	SGT1	S171	S	171	1	15.717261503006217	1.28103749180526e-33	CV	CV.92_6	2
YOR057W_S168	YOR057W	SGT1	S168	S	168	0.99998140335083	15.06452713733005	1.28103749180526e-33	CV	CV.92_6	2
YOR058C_S834	YOR058C	ASE1	S834	S	834	0.86430913209915206	11.207461265753777	5.8171503237841e-14	CV	CV.92_6	1
YOR058C_S64	YOR058C	ASE1	S64	S	64	1	12.529555711407738	5.8171503237841e-14	CV	CV.92_6	1
YOR058C_S694	YOR058C	ASE1	S694	S	694	0.999756217002869	12.483147514080372	5.8171503237841e-14	CV	CV.92_6	1
YOR058C_S809	YOR058C	ASE1	S809	S	809	0.913742899894714	10.815209401373224	5.8171503237841e-14	CV	CV.92_6	1
YOR063W_S38	YOR063W	RPL3	S38	S	38	1	16.377504975066902	7.75517227908154e-35	CV	CV.92_6	2
YOR063W_S341	YOR063W	RPL3	S341	S	341	0.996182322502136	14.631715450290484	7.75517227908154e-35	CV	CV.92_6	1
YOR063W_Y343	YOR063W	RPL3	Y343	Y	343	0.985696077346802	12.921168527102347	7.75517227908154e-35	CV	CV.92_6	1
YOR063W_S355	YOR063W	RPL3	S355	S	355	1	14.298094065890751	7.75517227908154e-35	CV	CV.92_6	2
YOR063W_S297	YOR063W	RPL3	S297	S	297	0.999993324279785	13.779635068865916	7.75517227908154e-35	CV	CV.92_6	1
YOR063W_S65	YOR063W	RPL3	S65	S	65	1	12.34826511784838	7.75517227908154e-35	CV	CV.92_6	1
YOR066W_S504	YOR066W	MSA1	S504	S	504	0.782244086265564	16.991941127171774	5.905105730454819e-28	CV	CV.92_6	1
YOR066W_S347	YOR066W	MSA1	S347	S	347	0.999999284744263	11.748957698765166	5.905105730454819e-28	CV	CV.92_6	1
YOR066W_S341	YOR066W	MSA1	S341	S	341	0.97650808095932	11.748957698765166	5.905105730454819e-28	CV	CV.92_6	1
YOR066W_S543	YOR066W	MSA1	S543	S	543	0.773244738578796	12.541056904474152	5.905105730454819e-28	CV	CV.92_6	1
YOR066W_S250	YOR066W	MSA1	S250	S	250	0.948523163795471	12.355079251097235	5.905105730454819e-28	CV	CV.92_6	1
YOR066W_S420	YOR066W	MSA1	S420	S	420	0.999990344047546	11.642028623185276	5.905105730454819e-28	CV	CV.92_6	2
YOR066W_S415	YOR066W	MSA1	S415	S	415	0.999876797199249	11.642028623185276	5.905105730454819e-28	CV	CV.92_6	2
YOR066W_T406	YOR066W	MSA1	T406	T	406	0.970340013504028	10.26553721210721	5.905105730454819e-28	CV	CV.92_6	1
YOR070C_S212	YOR070C	GYP1	S212	S	212	0.999133229255676	15.214346284589226	5.794432269139029e-40	CV	CV.92_6	1
YOR070C_S214	YOR070C	GYP1	S214	S	214	0.942774415016174	15.214346284589226	5.794432269139029e-40	CV	CV.92_6	1
YOR070C_S91	YOR070C	GYP1	S91	S	91	0.99998950958252	15.127495560492036	5.794432269139029e-40	CV	CV.92_6	1
YOR070C_S69	YOR070C	GYP1	S69	S	69	0.998561203479767	14.402037422906242	5.794432269139029e-40	CV	CV.92_6	2
YOR070C_S104	YOR070C	GYP1	S104	S	104	0.988100230693817	12.979343617401282	5.794432269139029e-40	CV	CV.92_6	1
YOR070C_S546	YOR070C	GYP1	S546	S	546	0.909613430500031	14.16632577181316	5.794432269139029e-40	CV	CV.92_6	1
YOR070C_T206	YOR070C	GYP1	T206	T	206	0.768626809120178	9.957261508972993	5.794432269139029e-40	CV	CV.92_6	1
YOR071C_T593	YOR071C	NRT1	T593	T	593	0.820756316184998	13.982632429587737	3.98933984604933e-27	CV	CV.92_6	1
YOR071C_S592	YOR071C	NRT1	S592	S	592	0.835605800151825	13.982632429587737	3.98933984604933e-27	CV	CV.92_6	1
YOR073W_S148	YOR073W	SGO1	S148	S	148	0.999802052974701	13.350079998933229	6.2121348132302e-4	CV	CV.92_6	1
YOR078W_S144	YOR078W	BUD21	S144	S	144	1	17.724429579300505	1.82435970589313e-32	CV	CV.92_6	3
YOR080W_S3	YOR080W	DIA2	S3	S	3	0.793653190135956	10.53041792096036	6.24961342248224e-6	CV	CV.92_6	1
YOR081C_S645	YOR081C	TGL5	S645	S	645	0.936610102653503	12.998103759810936	1.3097240936015299e-28	CV	CV.92_6	1
YOR081C_Y676	YOR081C	TGL5	Y676	Y	676	0.998161196708679	13.374608862544406	1.3097240936015299e-28	CV	CV.92_6	1
YOR081C_S660	YOR081C	TGL5	S660	S	660	1	12.274048624900274	1.3097240936015299e-28	CV	CV.92_6	1
YOR083W_S288	YOR083W	WHI5	S288	S	288	0.999983549118042	15.895854056395423	9.88894387695566e-62	CV	CV.92_6	2
YOR083W_T284	YOR083W	WHI5	T284	T	284	0.999999940395355	15.049142173532015	9.88894387695566e-62	CV	CV.92_6	2
YOR083W_S2	YOR083W	WHI5	S2	S	2	1	14.7985869833447	9.88894387695566e-62	CV	CV.92_6	2
YOR083W_T5	YOR083W	WHI5	T5	T	5	1	14.798589497149	9.88894387695566e-62	CV	CV.92_6	2
YOR083W_S161	YOR083W	WHI5	S161	S	161	1	17.21913357625845	9.88894387695566e-62	CV	CV.92_6	1
YOR083W_S156	YOR083W	WHI5	S156	S	156	1	20.829670727127155	9.88894387695566e-62	CV	CV.92_6	6
YOR083W_S154	YOR083W	WHI5	S154	S	154	1	20.82858221876994	9.88894387695566e-62	CV	CV.92_6	5
YOR083W_S149	YOR083W	WHI5	S149	S	149	1	20.322565033084064	9.88894387695566e-62	CV	CV.92_6	2
YOR083W_T281	YOR083W	WHI5	T281	T	281	0.980158388614655	13.426654000486405	9.88894387695566e-62	CV	CV.92_6	1
YOR083W_S88	YOR083W	WHI5	S88	S	88	1	13.983483850876963	9.88894387695566e-62	CV	CV.92_6	1
YOR083W_S81	YOR083W	WHI5	S81	S	81	0.82996791601181	13.983483850876963	9.88894387695566e-62	CV	CV.92_6	1
YOR083W_T80	YOR083W	WHI5	T80	T	80	0.820994019508362	13.983483850876963	9.88894387695566e-62	CV	CV.92_6	1
YOR083W_T215	YOR083W	WHI5	T215	T	215	0.999999046325684	15.415090530855128	9.88894387695566e-62	CV	CV.92_6	1
YOR083W_S62	YOR083W	WHI5	S62	S	62	0.999843657016754	16.429771567877825	9.88894387695566e-62	CV	CV.92_6	3
YOR083W_S59	YOR083W	WHI5	S59	S	59	0.999843657016754	16.429771567877825	9.88894387695566e-62	CV	CV.92_6	3
YOR083W_T57	YOR083W	WHI5	T57	T	57	0.999843657016754	16.223049356397492	9.88894387695566e-62	CV	CV.92_6	2
YOR083W_S115	YOR083W	WHI5	S115	S	115	1	12.213649533787946	9.88894387695566e-62	CV	CV.92_6	2
YOR083W_S113	YOR083W	WHI5	S113	S	113	1	12.213649533787946	9.88894387695566e-62	CV	CV.92_6	2
YOR083W_S146	YOR083W	WHI5	S146	S	146	0.781503200531006	10.78271712644729	9.88894387695566e-62	CV	CV.92_6	1
YOR083W_T143	YOR083W	WHI5	T143	T	143	1	9.522409132281412	9.88894387695566e-62	CV	CV.92_6	1
YOR089C_S188	YOR089C	VPS21	S188	S	188	1	17.648944242627838	2.13313485759353e-38	CV	CV.92_6	2
YOR092W_S338	YOR092W	ECM3	S338	S	338	0.997058033943176	15.826252058160046	1.16268182889497e-32	CV	CV.92_6	1
YOR092W_S395	YOR092W	ECM3	S395	S	395	0.988111019134521	12.985878590106436	1.16268182889497e-32	CV	CV.92_6	1
YOR092W_T389	YOR092W	ECM3	T389	T	389	0.999968588352203	12.985878590106436	1.16268182889497e-32	CV	CV.92_6	1
YOR092W_S291	YOR092W	ECM3	S291	S	291	0.999999821186066	14.522944702743471	1.16268182889497e-32	CV	CV.92_6	1
YOR092W_S319	YOR092W	ECM3	S319	S	319	1	9.83017490016711	1.16268182889497e-32	CV	CV.92_6	1
YOR092W_S316	YOR092W	ECM3	S316	S	316	1	9.83017490016711	1.16268182889497e-32	CV	CV.92_6	1
YOR092W_T314	YOR092W	ECM3	T314	T	314	1	9.83017490016711	1.16268182889497e-32	CV	CV.92_6	1
YOR092W_S312	YOR092W	ECM3	S312	S	312	1	12.946835897427787	1.16268182889497e-32	CV	CV.92_6	3
YOR092W_S331	YOR092W	ECM3	S331	S	331	1	10.872124551361956	1.16268182889497e-32	CV	CV.92_6	1
YOR093C_S750	YOR093C	YOR093C	S750	S	750	0.813275694847107	11.9127204690444	3.27681495253371e-21	CV	CV.92_6	1
YOR093C_S751	YOR093C	YOR093C	S751	S	751	0.761616587638855	12.339628457024608	3.27681495253371e-21	CV	CV.92_6	1
YOR093C_S101	YOR093C	YOR093C	S101	S	101	0.983372926712036	11.957428612327552	3.27681495253371e-21	CV	CV.92_6	1
YOR093C_T105	YOR093C	YOR093C	T105	T	105	0.999990224838257	11.957428612327552	3.27681495253371e-21	CV	CV.92_6	1
YOR093C_S73	YOR093C	YOR093C	S73	S	73	0.894467830657959	13.01871212714258	3.27681495253371e-21	CV	CV.92_6	1
YOR096W_S187	YOR096W	RPS7A	S187	S	187	0.99927943944931	13.064003665530707	6.73899879299947e-63	CV	CV.92_6	1
YOR098C_T313	YOR098C	NUP1	T313	T	313	1	17.682783736062472	3.0126449233541293e-40	CV	CV.92_6	1
YOR098C_S767	YOR098C	NUP1	S767	S	767	0.951379835605621	17.39799115876908	3.0126449233541293e-40	CV	CV.92_6	2
YOR098C_S775	YOR098C	NUP1	S775	S	775	0.825339734554291	12.566620134623376	3.0126449233541293e-40	CV	CV.92_6	1
YOR098C_T779	YOR098C	NUP1	T779	T	779	0.962003290653229	13.02799542751016	3.0126449233541293e-40	CV	CV.92_6	1
YOR098C_S778	YOR098C	NUP1	S778	S	778	0.956105172634125	13.02799542751016	3.0126449233541293e-40	CV	CV.92_6	1
YOR098C_S161	YOR098C	NUP1	S161	S	161	0.999994814395905	15.115716867670242	3.0126449233541293e-40	CV	CV.92_6	2
YOR098C_S158	YOR098C	NUP1	S158	S	158	0.986306488513947	14.8728878033959	3.0126449233541293e-40	CV	CV.92_6	1
YOR098C_S157	YOR098C	NUP1	S157	S	157	0.913349866867065	14.05509316639406	3.0126449233541293e-40	CV	CV.92_6	1
YOR098C_Y153	YOR098C	NUP1	Y153	Y	153	0.759167730808258	12.952404267990294	3.0126449233541293e-40	CV	CV.92_6	1
YOR098C_S147	YOR098C	NUP1	S147	S	147	0.753592431545258	12.952404267990294	3.0126449233541293e-40	CV	CV.92_6	1
YOR098C_S11	YOR098C	NUP1	S11	S	11	0.999994695186615	17.16149585709257	3.0126449233541293e-40	CV	CV.92_6	7
YOR098C_S2	YOR098C	NUP1	S2	S	2	0.840657293796539	15.865094018413696	3.0126449233541293e-40	CV	CV.92_6	3
YOR098C_S3	YOR098C	NUP1	S3	S	3	0.786628544330597	10.501223388715813	3.0126449233541293e-40	CV	CV.92_6	1
YOR098C_S10	YOR098C	NUP1	S10	S	10	0.999994874000549	12.699588260467443	3.0126449233541293e-40	CV	CV.92_6	2
YOR098C_S383	YOR098C	NUP1	S383	S	383	0.999168932437897	12.241688919013894	3.0126449233541293e-40	CV	CV.92_6	1
YOR098C_S592	YOR098C	NUP1	S592	S	592	0.96408075094223	16.620472878761806	3.0126449233541293e-40	CV	CV.92_6	1
YOR098C_T590	YOR098C	NUP1	T590	T	590	0.964551866054535	16.620472878761806	3.0126449233541293e-40	CV	CV.92_6	1
YOR101W_S271	YOR101W	RAS1	S271	S	271	1	13.83762531335834	7.61897375737796e-16	CV	CV.92_6	2
YOR101W_S268	YOR101W	RAS1	S268	S	268	0.999999761581421	14.788311395602843	7.61897375737796e-16	CV	CV.92_6	3
YOR101W_S211	YOR101W	RAS1	S211	S	211	0.999025523662567	14.234936024997136	7.61897375737796e-16	CV	CV.92_6	2
YOR101W_S217	YOR101W	RAS1	S217	S	217	0.961029410362244	12.661237695048769	7.61897375737796e-16	CV	CV.92_6	1
YOR101W_S281	YOR101W	RAS1	S281	S	281	1	10.417717651198524	7.61897375737796e-16	CV	CV.92_6	1
YOR101W_S229	YOR101W	RAS1	S229	S	229	1	12.712809011845154	7.61897375737796e-16	CV	CV.92_6	1
YOR104W_Y199	YOR104W	PIN2	Y199	Y	199	0.833333313465118	20.398377066482514	3.53353578373208e-34	CV	CV.92_6	1
YOR104W_S193	YOR104W	PIN2	S193	S	193	0.833333313465118	20.398377066482514	3.53353578373208e-34	CV	CV.92_6	1
YOR104W_Y185	YOR104W	PIN2	Y185	Y	185	0.999089062213898	20.398817879482827	3.53353578373208e-34	CV	CV.92_6	2
YOR104W_S178	YOR104W	PIN2	S178	S	178	0.833333313465118	20.398377066482514	3.53353578373208e-34	CV	CV.92_6	1
YOR104W_S176	YOR104W	PIN2	S176	S	176	0.833333313465118	20.398377066482514	3.53353578373208e-34	CV	CV.92_6	1
YOR104W_S194	YOR104W	PIN2	S194	S	194	0.998152375221252	16.557040450536643	3.53353578373208e-34	CV	CV.92_6	1
YOR106W_S123	YOR106W	VAM3	S123	S	123	0.97553426027298	17.774406707400765	7.02292658254877e-17	CV	CV.92_6	1
YOR106W_T126	YOR106W	VAM3	T126	T	126	0.927345156669617	17.774406707400765	7.02292658254877e-17	CV	CV.92_6	1
YOR106W_T120	YOR106W	VAM3	T120	T	120	0.97553426027298	17.774406707400765	7.02292658254877e-17	CV	CV.92_6	1
YOR106W_S2	YOR106W	VAM3	S2	S	2	0.999978065490723	13.039835841411625	7.02292658254877e-17	CV	CV.92_6	1
YOR109W_T1061	YOR109W	INP53	T1061	T	1061	0.999991178512573	13.749395809061204	2.6652110830120996e-46	CV	CV.92_6	2
YOR109W_T1063	YOR109W	INP53	T1063	T	1063	0.907416164875031	11.254486473424858	2.6652110830120996e-46	CV	CV.92_6	1
YOR109W_S1035	YOR109W	INP53	S1035	S	1035	0.99999988079071	16.50535328277907	2.6652110830120996e-46	CV	CV.92_6	3
YOR109W_S1031	YOR109W	INP53	S1031	S	1031	0.999999761581421	13.921474720848105	2.6652110830120996e-46	CV	CV.92_6	1
YOR109W_S975	YOR109W	INP53	S975	S	975	0.959949672222137	11.737158383272092	2.6652110830120996e-46	CV	CV.92_6	1
YOR109W_S986	YOR109W	INP53	S986	S	986	0.999919235706329	17.966105932988302	2.6652110830120996e-46	CV	CV.92_6	2
YOR110W_S365	YOR110W	TFC7	S365	S	365	0.998236656188965	15.764175306776892	3.726546800385409e-28	CV	CV.92_6	2
YOR111W_S5	YOR111W	YOR111W	S5	S	5	0.998320341110229	13.193804115140376	0.00136614857343906	CV	CV.92_6	1
YOR112W_S754	YOR112W	CEX1	S754	S	754	0.988583505153656	12.977459568063336	3.68218385131755e-14	CV	CV.92_6	1
YOR113W_S128	YOR113W	AZF1	S128	S	128	1	13.620351556780731	2.39286166573108e-9	CV	CV.92_6	1
YOR113W_S227	YOR113W	AZF1	S227	S	227	0.933021008968353	13.30198465213686	2.39286166573108e-9	CV	CV.92_6	1
YOR113W_S191	YOR113W	AZF1	S191	S	191	0.935618162155151	13.57258588968015	2.39286166573108e-9	CV	CV.92_6	1
YOR113W_T66	YOR113W	AZF1	T66	T	66	0.999190926551819	11.233030038235306	2.39286166573108e-9	CV	CV.92_6	1
YOR113W_Y65	YOR113W	AZF1	Y65	Y	65	0.993396103382111	11.233030038235306	2.39286166573108e-9	CV	CV.92_6	1
YOR113W_S195	YOR113W	AZF1	S195	S	195	0.967896521091461	12.089306730905015	2.39286166573108e-9	CV	CV.92_6	1
YOR115C_S15	YOR115C	TRS33	S15	S	15	0.997886836528778	17.046425018926744	3.38832708065032e-27	CV	CV.92_6	2
YOR117W_T11	YOR117W	RPT5	T11	T	11	0.986289799213409	9.974662785002906	0.00313205921462722	CV	CV.92_6	1
YOR118W_S314	YOR118W	RTC5	S314	S	314	0.999889135360718	18.67610931014978	1.5022365466792e-33	CV	CV.92_6	1
YOR119C_S354	YOR119C	RIO1	S354	S	354	1	12.164143357722123	2.6540093091837e-4	CV	CV.92_6	1
YOR122C_S2	YOR122C	PFY1	S2	S	2	1	17.61057348844494	8.182327867146609e-33	CV	CV.92_6	1
YOR123C_S372	YOR123C	LEO1	S372	S	372	1	20.167831004788844	3.97069269491245e-64	CV	CV.92_6	3
YOR123C_S5	YOR123C	LEO1	S5	S	5	0.999945819377899	16.082299263807446	3.97069269491245e-64	CV	CV.92_6	2
YOR123C_S358	YOR123C	LEO1	S358	S	358	1	15.832225061752142	3.97069269491245e-64	CV	CV.92_6	2
YOR123C_S339	YOR123C	LEO1	S339	S	339	1	13.751620188108852	3.97069269491245e-64	CV	CV.92_6	1
YOR123C_S105	YOR123C	LEO1	S105	S	105	1	15.519472084532108	3.97069269491245e-64	CV	CV.92_6	2
YOR123C_S188	YOR123C	LEO1	S188	S	188	0.999998688697815	10.365364846366692	3.97069269491245e-64	CV	CV.92_6	1
YOR124C_S917	YOR124C	UBP2	S917	S	917	0.999900639057159	14.84949011644587	1.4631211603747998e-44	CV	CV.92_6	1
YOR124C_S907	YOR124C	UBP2	S907	S	907	1	17.774745420689232	1.4631211603747998e-44	CV	CV.92_6	5
YOR124C_T916	YOR124C	UBP2	T916	T	916	0.772602200508118	13.023281056502084	1.4631211603747998e-44	CV	CV.92_6	1
YOR127W_S445	YOR127W	RGA1	S445	S	445	0.953736126422882	14.153517843525426	1.2935805290645299e-23	CV	CV.92_6	1
YOR127W_S172	YOR127W	RGA1	S172	S	172	0.954201698303223	13.74607590025058	1.2935805290645299e-23	CV	CV.92_6	1
YOR127W_S176	YOR127W	RGA1	S176	S	176	0.99940687417984	13.74607590025058	1.2935805290645299e-23	CV	CV.92_6	1
YOR127W_T278	YOR127W	RGA1	T278	T	278	1	13.425675837793223	1.2935805290645299e-23	CV	CV.92_6	2
YOR127W_S284	YOR127W	RGA1	S284	S	284	1	9.884725659735963	1.2935805290645299e-23	CV	CV.92_6	1
YOR127W_S331	YOR127W	RGA1	S331	S	331	0.999722957611084	14.880524076595574	1.2935805290645299e-23	CV	CV.92_6	5
YOR127W_S334	YOR127W	RGA1	S334	S	334	0.999714374542236	14.58541964128096	1.2935805290645299e-23	CV	CV.92_6	4
YOR127W_S679	YOR127W	RGA1	S679	S	679	0.999999940395355	14.079695835464667	1.2935805290645299e-23	CV	CV.92_6	1
YOR127W_S291	YOR127W	RGA1	S291	S	291	0.999976336956024	15.675279051365068	1.2935805290645299e-23	CV	CV.92_6	1
YOR127W_Y287	YOR127W	RGA1	Y287	Y	287	1	9.884725659735963	1.2935805290645299e-23	CV	CV.92_6	1
YOR127W_S423	YOR127W	RGA1	S423	S	423	1	12.358079848508735	1.2935805290645299e-23	CV	CV.92_6	1
YOR127W_S388	YOR127W	RGA1	S388	S	388	1	11.973362499109683	1.2935805290645299e-23	CV	CV.92_6	1
YOR127W_S579	YOR127W	RGA1	S579	S	579	0.974977016448975	12.493680095336728	1.2935805290645299e-23	CV	CV.92_6	1
YOR127W_T498	YOR127W	RGA1	T498	T	498	0.824943780899048	10.917955867315476	1.2935805290645299e-23	CV	CV.92_6	1
YOR127W_T494	YOR127W	RGA1	T494	T	494	0.985029876232147	9.90002098984439	1.2935805290645299e-23	CV	CV.92_6	1
YOR127W_S283	YOR127W	RGA1	S283	S	283	1	9.884725659735963	1.2935805290645299e-23	CV	CV.92_6	1
YOR128C_S37	YOR128C	ADE2	S37	S	37	0.993784308433533	12.065681276590714	3.0588331889708e-4	CV	CV.92_6	1
YOR129C_S80	YOR129C	AFI1	S80	S	80	0.970677435398102	14.43514463428524	1.15060415736904e-8	CV	CV.92_6	1
YOR129C_S79	YOR129C	AFI1	S79	S	79	0.92993175983429	14.43514463428524	1.15060415736904e-8	CV	CV.92_6	1
YOR132W_S529	YOR132W	VPS17	S529	S	529	0.982128381729126	12.41684906404948	2.9889091197519e-4	CV	CV.92_6	1
YOR132W_Y527	YOR132W	VPS17	Y527	Y	527	0.998498916625977	12.41684906404948	2.9889091197519e-4	CV	CV.92_6	1
YOR140W_S599	YOR140W	SFL1	S599	S	599	0.818830907344818	14.866239041397233	5.01069862467632e-48	CV	CV.92_6	1
YOR140W_S581	YOR140W	SFL1	S581	S	581	0.961760997772217	9.310391829297847	5.01069862467632e-48	CV	CV.92_6	1
YOR140W_S579	YOR140W	SFL1	S579	S	579	0.961118221282959	12.371852463138165	5.01069862467632e-48	CV	CV.92_6	1
YOR140W_S582	YOR140W	SFL1	S582	S	582	0.996654212474823	13.484322359796485	5.01069862467632e-48	CV	CV.92_6	2
YOR140W_T580	YOR140W	SFL1	T580	T	580	0.758986234664917	13.402095501514124	5.01069862467632e-48	CV	CV.92_6	1
YOR140W_T595	YOR140W	SFL1	T595	T	595	1	14.82076613519681	5.01069862467632e-48	CV	CV.92_6	2
YOR140W_S590	YOR140W	SFL1	S590	S	590	1	14.364376427983585	5.01069862467632e-48	CV	CV.92_6	1
YOR140W_S220	YOR140W	SFL1	S220	S	220	0.999981284141541	14.779525102513436	5.01069862467632e-48	CV	CV.92_6	2
YOR140W_S2	YOR140W	SFL1	S2	S	2	0.999150812625885	16.846450917999054	5.01069862467632e-48	CV	CV.92_6	2
YOR140W_T15	YOR140W	SFL1	T15	T	15	0.965448439121246	16.826396102949282	5.01069862467632e-48	CV	CV.92_6	3
YOR140W_S14	YOR140W	SFL1	S14	S	14	0.998139679431915	13.47427840959218	5.01069862467632e-48	CV	CV.92_6	1
YOR140W_S698	YOR140W	SFL1	S698	S	698	0.883374273777008	15.264264927062593	5.01069862467632e-48	CV	CV.92_6	1
YOR140W_S427	YOR140W	SFL1	S427	S	427	0.979743838310242	15.63893620809835	5.01069862467632e-48	CV	CV.92_6	1
YOR140W_Y736	YOR140W	SFL1	Y736	Y	736	1	16.294835416648134	5.01069862467632e-48	CV	CV.92_6	2
YOR140W_S733	YOR140W	SFL1	S733	S	733	0.999999642372131	16.432723354827935	5.01069862467632e-48	CV	CV.92_6	1
YOR140W_Y559	YOR140W	SFL1	Y559	Y	559	0.999958693981171	14.696005760057204	5.01069862467632e-48	CV	CV.92_6	2
YOR140W_S556	YOR140W	SFL1	S556	S	556	0.932568609714508	13.28822458851533	5.01069862467632e-48	CV	CV.92_6	1
YOR141C_S320	YOR141C	ARP8	S320	S	320	1	16.667213579738213	1.12216943550603e-22	CV	CV.92_6	1
YOR141C_S70	YOR141C	ARP8	S70	S	70	0.999615013599396	16.640325094150597	1.12216943550603e-22	CV	CV.92_6	1
YOR141C_T67	YOR141C	ARP8	T67	T	67	0.999615013599396	16.640325094150597	1.12216943550603e-22	CV	CV.92_6	1
YOR141C_S65	YOR141C	ARP8	S65	S	65	0.999362409114838	13.777278356261288	1.12216943550603e-22	CV	CV.92_6	1
YOR145C_S22	YOR145C	PNO1	S22	S	22	0.93408066034317	13.140064676114358	2.9238955893386e-14	CV	CV.92_6	1
YOR145C_T13	YOR145C	PNO1	T13	T	13	0.973663687705994	11.991153394335887	2.9238955893386e-14	CV	CV.92_6	1
YOR145C_S254	YOR145C	PNO1	S254	S	254	1	13.560966611298037	2.9238955893386e-14	CV	CV.92_6	2
YOR145C_S249	YOR145C	PNO1	S249	S	249	1	10.10255137803004	2.9238955893386e-14	CV	CV.92_6	1
YOR145C_S246	YOR145C	PNO1	S246	S	246	1	10.10255137803004	2.9238955893386e-14	CV	CV.92_6	1
YOR145C_S47	YOR145C	PNO1	S47	S	47	0.999948084354401	14.601029225525831	2.9238955893386e-14	CV	CV.92_6	1
YOR148C_S117	YOR148C	SPP2	S117	S	117	0.956149220466614	15.118503393964	1.76246544435104e-16	CV	CV.92_6	2
YOR151C_S2	YOR151C	RPB2	S2	S	2	1	18.15978803581524	1.12982118354659e-53	CV	CV.92_6	2
YOR151C_T500	YOR151C	RPB2	T500	T	500	1	12.32645412095054	1.12982118354659e-53	CV	CV.92_6	1
YOR151C_T498	YOR151C	RPB2	T498	T	498	1	12.32645412095054	1.12982118354659e-53	CV	CV.92_6	1
YOR151C_Y113	YOR151C	RPB2	Y113	Y	113	1	13.322219927248922	1.12982118354659e-53	CV	CV.92_6	1
YOR151C_T109	YOR151C	RPB2	T109	T	109	1	13.322219927248922	1.12982118354659e-53	CV	CV.92_6	1
YOR151C_S105	YOR151C	RPB2	S105	S	105	1	13.322219927248922	1.12982118354659e-53	CV	CV.92_6	1
YOR151C_T98	YOR151C	RPB2	T98	T	98	1	13.322219927248922	1.12982118354659e-53	CV	CV.92_6	1
YOR151C_Y96	YOR151C	RPB2	Y96	Y	96	1	13.322219927248922	1.12982118354659e-53	CV	CV.92_6	1
YOR153W_S70	YOR153W	PDR5	S70	S	70	0.999734163284302	16.959246241147955	1.04444425685563e-62	CV	CV.92_6	1
YOR153W_S73	YOR153W	PDR5	S73	S	73	0.98884904384613	16.959246241147955	1.04444425685563e-62	CV	CV.92_6	1
YOR153W_S841	YOR153W	PDR5	S841	S	841	1	18.733935453103875	1.04444425685563e-62	CV	CV.92_6	2
YOR153W_S840	YOR153W	PDR5	S840	S	840	1	16.436483554424594	1.04444425685563e-62	CV	CV.92_6	1
YOR153W_Y857	YOR153W	PDR5	Y857	Y	857	1	9.353284343281013	1.04444425685563e-62	CV	CV.92_6	1
YOR153W_T856	YOR153W	PDR5	T856	T	856	0.999993741512299	13.24813095857503	1.04444425685563e-62	CV	CV.92_6	2
YOR153W_S850	YOR153W	PDR5	S850	S	850	0.999999165534973	15.465396706141528	1.04444425685563e-62	CV	CV.92_6	2
YOR153W_S849	YOR153W	PDR5	S849	S	849	0.999997615814209	15.465396706141528	1.04444425685563e-62	CV	CV.92_6	2
YOR153W_S854	YOR153W	PDR5	S854	S	854	0.999723255634308	13.147731158029933	1.04444425685563e-62	CV	CV.92_6	1
YOR153W_S837	YOR153W	PDR5	S837	S	837	1	16.436483554424594	1.04444425685563e-62	CV	CV.92_6	1
YOR153W_S54	YOR153W	PDR5	S54	S	54	0.999815583229065	12.282525736727672	1.04444425685563e-62	CV	CV.92_6	1
YOR153W_T51	YOR153W	PDR5	T51	T	51	0.999999761581421	12.282525736727672	1.04444425685563e-62	CV	CV.92_6	1
YOR153W_T59	YOR153W	PDR5	T59	T	59	0.983415246009827	9.694433774230893	1.04444425685563e-62	CV	CV.92_6	1
YOR153W_S58	YOR153W	PDR5	S58	S	58	0.994236469268799	9.694433774230893	1.04444425685563e-62	CV	CV.92_6	1
YOR156C_S725	YOR156C	NFI1	S725	S	725	0.987897396087646	13.210661130755948	7.8860374280863e-33	CV	CV.92_6	1
YOR156C_S477	YOR156C	NFI1	S477	S	477	0.960323691368103	11.128906848623918	7.8860374280863e-33	CV	CV.92_6	1
YOR156C_S474	YOR156C	NFI1	S474	S	474	0.998088836669922	11.128906848623918	7.8860374280863e-33	CV	CV.92_6	1
YOR156C_S465	YOR156C	NFI1	S465	S	465	0.947820365428925	11.128906848623918	7.8860374280863e-33	CV	CV.92_6	1
YOR156C_T584	YOR156C	NFI1	T584	T	584	0.804057836532593	12.204599224361536	7.8860374280863e-33	CV	CV.92_6	1
YOR156C_S674	YOR156C	NFI1	S674	S	674	1	14.208602615546964	7.8860374280863e-33	CV	CV.92_6	1
YOR156C_S489	YOR156C	NFI1	S489	S	489	0.905451059341431	11.19368441477	7.8860374280863e-33	CV	CV.92_6	1
YOR167C_S21	YOR167C	RPS28A	S21	S	21	1	14.832744088960675	3.66289223550288e-41	CV	CV.92_6	1
YOR167C_T5	YOR167C	RPS28A	T5	T	5	1	16.679752039194057	3.66289223550288e-41	CV	CV.92_6	2
YOR168W_S802	YOR168W	GLN4	S802	S	802	0.999988377094269	14.161795640122106	2.1904097870271495e-20	CV	CV.92_6	1
YOR171C_S455	YOR171C	LCB4	S455	S	455	0.98441869020462	16.32021434100863	1.88520573229249e-32	CV	CV.92_6	2
YOR171C_S451	YOR171C	LCB4	S451	S	451	0.999429643154144	15.196644347033264	1.88520573229249e-32	CV	CV.92_6	1
YOR171C_S454	YOR171C	LCB4	S454	S	454	0.904767513275146	15.4853707829002	1.88520573229249e-32	CV	CV.92_6	2
YOR171C_T202	YOR171C	LCB4	T202	T	202	0.998850286006927	9.902976127742608	1.88520573229249e-32	CV	CV.92_6	1
YOR173W_S63	YOR173W	DCS2	S63	S	63	0.760781347751617	13.790265823684214	7.11203130464444e-24	CV	CV.92_6	1
YOR173W_T64	YOR173W	DCS2	T64	T	64	0.966335833072662	14.803899697791357	7.11203130464444e-24	CV	CV.92_6	2
YOR174W_S242	YOR174W	MED4	S242	S	242	0.999948680400848	17.340423087943584	1.02517094956606e-47	CV	CV.92_6	4
YOR174W_T237	YOR174W	MED4	T237	T	237	1	17.716306305506595	1.02517094956606e-47	CV	CV.92_6	5
YOR174W_T240	YOR174W	MED4	T240	T	240	0.980210721492767	15.014097327524023	1.02517094956606e-47	CV	CV.92_6	1
YOR174W_T248	YOR174W	MED4	T248	T	248	0.995986640453339	15.338765910518283	1.02517094956606e-47	CV	CV.92_6	1
YOR174W_S20	YOR174W	MED4	S20	S	20	0.818000614643097	15.550118856886897	1.02517094956606e-47	CV	CV.92_6	1
YOR174W_S18	YOR174W	MED4	S18	S	18	0.755626082420349	14.756306047172572	1.02517094956606e-47	CV	CV.92_6	1
YOR175C_S605	YOR175C	ALE1	S605	S	605	1	19.47374519863497	1.27988219712515e-41	CV	CV.92_6	9
YOR175C_S610	YOR175C	ALE1	S610	S	610	0.999962508678436	15.2946796845153	1.27988219712515e-41	CV	CV.92_6	3
YOR175C_Y609	YOR175C	ALE1	Y609	Y	609	0.999764084815979	13.71086056924668	1.27988219712515e-41	CV	CV.92_6	3
YOR175C_S607	YOR175C	ALE1	S607	S	607	0.999999105930328	17.16109366718213	1.27988219712515e-41	CV	CV.92_6	1
YOR175C_S513	YOR175C	ALE1	S513	S	513	1	17.347203278079867	1.27988219712515e-41	CV	CV.92_6	1
YOR176W_S102	YOR176W	HEM15	S102	S	102	1	15.154250609133804	3.16173160303632e-7	CV	CV.92_6	1
YOR181W_S588	YOR181W	LAS17	S588	S	588	0.999846637248993	15.868643955168572	3.68832418175899e-46	CV	CV.92_6	2
YOR181W_S586	YOR181W	LAS17	S586	S	586	0.999998331069946	18.4786274805367	3.68832418175899e-46	CV	CV.92_6	2
YOR181W_T380	YOR181W	LAS17	T380	T	380	0.985280930995941	14.644651087034909	3.68832418175899e-46	CV	CV.92_6	1
YOR184W_S2	YOR184W	SER1	S2	S	2	0.999973833560944	14.240195402036084	2.5025729677611894e-18	CV	CV.92_6	1
YOR185C_S156	YOR185C	GSP2	S156	S	156	0.999990940093994	13.752499941181547	3.2848548894452803e-17	CV	CV.92_6	1
YOR188W_S835	YOR188W	MSB1	S835	S	835	1	19.45692866321042	3.856416490998739e-41	CV	CV.92_6	1
YOR188W_S33	YOR188W	MSB1	S33	S	33	1	16.720987255009515	3.856416490998739e-41	CV	CV.92_6	3
YOR188W_S378	YOR188W	MSB1	S378	S	378	0.995323181152344	13.768009744030524	3.856416490998739e-41	CV	CV.92_6	1
YOR188W_S816	YOR188W	MSB1	S816	S	816	1	17.318340312511868	3.856416490998739e-41	CV	CV.92_6	5
YOR188W_S818	YOR188W	MSB1	S818	S	818	0.989562571048737	14.184162059726626	3.856416490998739e-41	CV	CV.92_6	1
YOR188W_T30	YOR188W	MSB1	T30	T	30	1	12.12929715781082	3.856416490998739e-41	CV	CV.92_6	1
YOR188W_S622	YOR188W	MSB1	S622	S	622	0.999999940395355	15.137209851058117	3.856416490998739e-41	CV	CV.92_6	1
YOR188W_S625	YOR188W	MSB1	S625	S	625	0.989897012710571	15.137209851058117	3.856416490998739e-41	CV	CV.92_6	1
YOR188W_S938	YOR188W	MSB1	S938	S	938	1	13.564316416747245	3.856416490998739e-41	CV	CV.92_6	3
YOR188W_S538	YOR188W	MSB1	S538	S	538	1	16.180229370388883	3.856416490998739e-41	CV	CV.92_6	1
YOR188W_S867	YOR188W	MSB1	S867	S	867	0.76932954788208	13.79538708899659	3.856416490998739e-41	CV	CV.92_6	1
YOR188W_Y862	YOR188W	MSB1	Y862	Y	862	0.999999940395355	15.874230995891027	3.856416490998739e-41	CV	CV.92_6	1
YOR188W_S851	YOR188W	MSB1	S851	S	851	0.918517172336578	15.874230995891027	3.856416490998739e-41	CV	CV.92_6	1
YOR188W_S584	YOR188W	MSB1	S584	S	584	0.947040259838104	11.414670385240246	3.856416490998739e-41	CV	CV.92_6	1
YOR189W_S5	YOR189W	IES4	S5	S	5	0.993926286697388	17.875915090130828	3.6953107006719897e-50	CV	CV.92_6	3
YOR189W_S6	YOR189W	IES4	S6	S	6	0.989136397838593	15.070236061889096	3.6953107006719897e-50	CV	CV.92_6	2
YOR189W_S11	YOR189W	IES4	S11	S	11	0.99998950958252	15.543701850816571	3.6953107006719897e-50	CV	CV.92_6	4
YOR189W_S9	YOR189W	IES4	S9	S	9	0.993302762508392	12.446990821244595	3.6953107006719897e-50	CV	CV.92_6	1
YOR189W_S25	YOR189W	IES4	S25	S	25	0.999961256980896	16.092034495294435	3.6953107006719897e-50	CV	CV.92_6	1
YOR191W_S335	YOR191W	ULS1	S335	S	335	1	11.836644107498827	6.12295085512702e-32	CV	CV.92_6	1
YOR191W_S209	YOR191W	ULS1	S209	S	209	0.999235391616821	15.695296851081949	6.12295085512702e-32	CV	CV.92_6	1
YOR192C-B_Y18	YOR192C-B	TY2B-OR1	Y18	Y	18	1	18.443431145577577	1.5106870802593398e-30	CV	CV.92_6	8
YOR192C-B_T12	YOR192C-B	TY2B-OR1	T12	T	12	0.996352970600128	14.359943172963876	1.5106870802593398e-30	CV	CV.92_6	1
YOR192C-B_S10	YOR192C-B	TY2B-OR1	S10	S	10	0.962455570697784	15.485420863178245	1.5106870802593398e-30	CV	CV.92_6	1
YOR192C-B_S20	YOR192C-B	TY2B-OR1	S20	S	20	0.996851325035095	14.688214643963535	1.5106870802593398e-30	CV	CV.92_6	1
YOR193W_T14	YOR193W	PEX27	T14	T	14	0.977377653121948	11.787999517059742	3.32535253970185e-7	CV	CV.92_6	1
YOR195W_T7	YOR195W	SLK19	T7	T	7	1	18.406249298276528	3.6124861119218e-38	CV	CV.92_6	3
YOR195W_S27	YOR195W	SLK19	S27	S	27	1	15.215962464257736	3.6124861119218e-38	CV	CV.92_6	3
YOR195W_S23	YOR195W	SLK19	S23	S	23	1	12.274597410945924	3.6124861119218e-38	CV	CV.92_6	1
YOR195W_S285	YOR195W	SLK19	S285	S	285	1	15.479879205140644	3.6124861119218e-38	CV	CV.92_6	1
YOR195W_S189	YOR195W	SLK19	S189	S	189	1	16.477338821216982	3.6124861119218e-38	CV	CV.92_6	5
YOR195W_S188	YOR195W	SLK19	S188	S	188	1	16.477338821216982	3.6124861119218e-38	CV	CV.92_6	5
YOR195W_S201	YOR195W	SLK19	S201	S	201	1	13.028052803224718	3.6124861119218e-38	CV	CV.92_6	1
YOR195W_S48	YOR195W	SLK19	S48	S	48	0.967685282230377	12.798187319442562	3.6124861119218e-38	CV	CV.92_6	1
YOR195W_S49	YOR195W	SLK19	S49	S	49	0.963276207447052	12.798187319442562	3.6124861119218e-38	CV	CV.92_6	1
YOR195W_S216	YOR195W	SLK19	S216	S	216	1	13.6198709744195	3.6124861119218e-38	CV	CV.92_6	1
YOR195W_S72	YOR195W	SLK19	S72	S	72	0.996343672275543	11.86375073933652	3.6124861119218e-38	CV	CV.92_6	1
YOR195W_S128	YOR195W	SLK19	S128	S	128	0.999760687351227	12.690737087503566	3.6124861119218e-38	CV	CV.92_6	1
YOR197W_S328	YOR197W	MCA1	S328	S	328	1	13.038992830493934	2.4776059116660097e-12	CV	CV.92_6	1
YOR197W_S325	YOR197W	MCA1	S325	S	325	1	13.634431308022387	2.4776059116660097e-12	CV	CV.92_6	2
YOR198C_S260	YOR198C	BFR1	S260	S	260	1	12.73673174117342	2.99471216138488e-20	CV	CV.92_6	1
YOR198C_S369	YOR198C	BFR1	S369	S	369	1	14.851782907382752	2.99471216138488e-20	CV	CV.92_6	1
YOR198C_T362	YOR198C	BFR1	T362	T	362	1	14.851782907382752	2.99471216138488e-20	CV	CV.92_6	1
YOR204W_Y40	YOR204W	DED1	Y40	Y	40	0.959886848926544	13.845999040241896	4.69272872779924e-78	CV	CV.92_6	1
YOR204W_S37	YOR204W	DED1	S37	S	37	0.991046071052551	14.367675770925342	4.69272872779924e-78	CV	CV.92_6	1
YOR204W_S598	YOR204W	DED1	S598	S	598	0.888299286365509	12.9857971291524	4.69272872779924e-78	CV	CV.92_6	1
YOR204W_S572	YOR204W	DED1	S572	S	572	1	18.856506151436417	4.69272872779924e-78	CV	CV.92_6	3
YOR204W_S576	YOR204W	DED1	S576	S	576	1	16.32846042353208	4.69272872779924e-78	CV	CV.92_6	5
YOR204W_S539	YOR204W	DED1	S539	S	539	1	19.849290279917916	4.69272872779924e-78	CV	CV.92_6	11
YOR204W_S535	YOR204W	DED1	S535	S	535	1	18.426520057087192	4.69272872779924e-78	CV	CV.92_6	7
YOR204W_S569	YOR204W	DED1	S569	S	569	0.951027691364288	13.127608873193806	4.69272872779924e-78	CV	CV.92_6	1
YOR204W_S563	YOR204W	DED1	S563	S	563	0.999685049057007	12.03002599622338	4.69272872779924e-78	CV	CV.92_6	1
YOR204W_S369	YOR204W	DED1	S369	S	369	0.905710279941559	13.508456344894256	4.69272872779924e-78	CV	CV.92_6	1
YOR204W_S541	YOR204W	DED1	S541	S	541	0.999999284744263	17.39590113990709	4.69272872779924e-78	CV	CV.92_6	10
YOR204W_S543	YOR204W	DED1	S543	S	543	0.999999225139618	17.319848137353883	4.69272872779924e-78	CV	CV.92_6	7
YOR204W_S585	YOR204W	DED1	S585	S	585	0.906448841094971	14.873133789535762	4.69272872779924e-78	CV	CV.92_6	1
YOR204W_S210	YOR204W	DED1	S210	S	210	0.999695658683777	15.145216272681088	4.69272872779924e-78	CV	CV.92_6	1
YOR204W_Y220	YOR204W	DED1	Y220	Y	220	0.99095219373703	11.010500150576036	4.69272872779924e-78	CV	CV.92_6	1
YOR204W_S263	YOR204W	DED1	S263	S	263	0.999999046325684	15.408628831527738	4.69272872779924e-78	CV	CV.92_6	1
YOR204W_S55	YOR204W	DED1	S55	S	55	0.999899685382843	13.944099273028469	4.69272872779924e-78	CV	CV.92_6	1
YOR204W_S527	YOR204W	DED1	S527	S	527	0.999999940395355	11.201453009001218	4.69272872779924e-78	CV	CV.92_6	1
YOR204W_T519	YOR204W	DED1	T519	T	519	1	11.201453009001218	4.69272872779924e-78	CV	CV.92_6	1
YOR205C_T263	YOR205C	GEP3	T263	T	263	1	18.96479450945927	1.36521223816948e-13	CV	CV.92_6	2
YOR205C_S254	YOR205C	GEP3	S254	S	254	0.999709963798523	18.8669735024366	1.36521223816948e-13	CV	CV.92_6	1
YOR206W_S149	YOR206W	NOC2	S149	S	149	1	17.661027261922783	5.858177617694869e-60	CV	CV.92_6	2
YOR206W_S708	YOR206W	NOC2	S708	S	708	1	18.690064648943615	5.858177617694869e-60	CV	CV.92_6	4
YOR206W_S698	YOR206W	NOC2	S698	S	698	1	18.700668235963388	5.858177617694869e-60	CV	CV.92_6	4
YOR206W_T73	YOR206W	NOC2	T73	T	73	1	13.142212613713529	5.858177617694869e-60	CV	CV.92_6	2
YOR206W_S70	YOR206W	NOC2	S70	S	70	1	13.142212613713529	5.858177617694869e-60	CV	CV.92_6	2
YOR206W_S160	YOR206W	NOC2	S160	S	160	1	17.477927975750696	5.858177617694869e-60	CV	CV.92_6	1
YOR208W_Y257	YOR208W	PTP2	Y257	Y	257	0.8758385181427	12.256210207680049	6.0713609678461e-14	CV	CV.92_6	1
YOR208W_S258	YOR208W	PTP2	S258	S	258	0.751204252243042	10.303779264673182	6.0713609678461e-14	CV	CV.92_6	1
YOR217W_S80	YOR217W	RFC1	S80	S	80	0.999996423721313	18.25229504412704	1.4771789458668098e-35	CV	CV.92_6	4
YOR217W_S40	YOR217W	RFC1	S40	S	40	0.999946475028992	16.992175210512013	1.4771789458668098e-35	CV	CV.92_6	6
YOR217W_T38	YOR217W	RFC1	T38	T	38	1	14.21995093114191	1.4771789458668098e-35	CV	CV.92_6	2
YOR217W_T48	YOR217W	RFC1	T48	T	48	0.99994033575058	13.85210151269233	1.4771789458668098e-35	CV	CV.92_6	1
YOR217W_S61	YOR217W	RFC1	S61	S	61	0.867970407009125	11.953969387391636	1.4771789458668098e-35	CV	CV.92_6	1
YOR220W_S104	YOR220W	RCN2	S104	S	104	0.999944269657135	18.128018436115333	1.07391729391781e-65	CV	CV.92_6	1
YOR220W_S110	YOR220W	RCN2	S110	S	110	1	14.938426628061285	1.07391729391781e-65	CV	CV.92_6	1
YOR220W_T105	YOR220W	RCN2	T105	T	105	0.835798740386963	14.938426628061285	1.07391729391781e-65	CV	CV.92_6	1
YOR220W_S187	YOR220W	RCN2	S187	S	187	0.999885439872742	18.95733248367309	1.07391729391781e-65	CV	CV.92_6	3
YOR220W_S188	YOR220W	RCN2	S188	S	188	0.999533951282501	16.55177816212303	1.07391729391781e-65	CV	CV.92_6	2
YOR220W_S193	YOR220W	RCN2	S193	S	193	0.999999582767487	14.400361949933046	1.07391729391781e-65	CV	CV.92_6	2
YOR220W_S160	YOR220W	RCN2	S160	S	160	1	18.752784960280856	1.07391729391781e-65	CV	CV.92_6	7
YOR220W_S152	YOR220W	RCN2	S152	S	152	1	18.57285382118785	1.07391729391781e-65	CV	CV.92_6	6
YOR220W_S183	YOR220W	RCN2	S183	S	183	1	17.411946141546508	1.07391729391781e-65	CV	CV.92_6	3
YOR220W_S255	YOR220W	RCN2	S255	S	255	0.999997794628143	18.130482465707043	1.07391729391781e-65	CV	CV.92_6	2
YOR220W_Y175	YOR220W	RCN2	Y175	Y	175	0.999999523162842	12.494885665744476	1.07391729391781e-65	CV	CV.92_6	1
YOR220W_T168	YOR220W	RCN2	T168	T	168	0.98718249797821	12.494885665744476	1.07391729391781e-65	CV	CV.92_6	1
YOR220W_S167	YOR220W	RCN2	S167	S	167	0.956549763679504	12.494885665744476	1.07391729391781e-65	CV	CV.92_6	1
YOR227W_S102	YOR227W	HER1	S102	S	102	0.999999821186066	15.66426388667309	1.10430983800082e-45	CV	CV.92_6	1
YOR227W_T128	YOR227W	HER1	T128	T	128	1	14.935140243283652	1.10430983800082e-45	CV	CV.92_6	2
YOR227W_S157	YOR227W	HER1	S157	S	157	0.999933958053589	17.336435040907894	1.10430983800082e-45	CV	CV.92_6	1
YOR227W_T215	YOR227W	HER1	T215	T	215	0.914672255516052	15.14820117393888	1.10430983800082e-45	CV	CV.92_6	2
YOR227W_S218	YOR227W	HER1	S218	S	218	0.866749823093414	14.10304139724452	1.10430983800082e-45	CV	CV.92_6	1
YOR227W_S1211	YOR227W	HER1	S1211	S	1211	0.999987900257111	17.687508916865013	1.10430983800082e-45	CV	CV.92_6	2
YOR227W_S1207	YOR227W	HER1	S1207	S	1207	0.999966382980347	17.687508916865013	1.10430983800082e-45	CV	CV.92_6	2
YOR227W_S1204	YOR227W	HER1	S1204	S	1204	0.997390151023865	15.46459482495147	1.10430983800082e-45	CV	CV.92_6	2
YOR227W_S76	YOR227W	HER1	S76	S	76	0.993586838245392	12.693389959479871	1.10430983800082e-45	CV	CV.92_6	1
YOR227W_S67	YOR227W	HER1	S67	S	67	0.999992370605469	12.693389959479871	1.10430983800082e-45	CV	CV.92_6	1
YOR227W_S61	YOR227W	HER1	S61	S	61	0.993380486965179	12.693389959479871	1.10430983800082e-45	CV	CV.92_6	1
YOR227W_S1200	YOR227W	HER1	S1200	S	1200	0.785179793834686	12.75593699506152	1.10430983800082e-45	CV	CV.92_6	1
YOR227W_Y1194	YOR227W	HER1	Y1194	Y	1194	0.999995470046997	17.35964908049487	1.10430983800082e-45	CV	CV.92_6	1
YOR229W_S421	YOR229W	WTM2	S421	S	421	0.940235733985901	13.619321232859498	3.59435482548165e-11	CV	CV.92_6	1
YOR230W_T370	YOR230W	WTM1	T370	T	370	0.999967873096466	14.658593562633635	7.70503615286086e-24	CV	CV.92_6	2
YOR230W_T10	YOR230W	WTM1	T10	T	10	0.902984738349915	12.697315696391753	7.70503615286086e-24	CV	CV.92_6	1
YOR231W_S166	YOR231W	MKK1	S166	S	166	0.999959170818329	13.466901501261988	7.3766799821906e-33	CV	CV.92_6	1
YOR231W_S163	YOR231W	MKK1	S163	S	163	0.999944806098938	13.466901501261988	7.3766799821906e-33	CV	CV.92_6	1
YOR231W_S180	YOR231W	MKK1	S180	S	180	0.993264734745026	14.62580741960542	7.3766799821906e-33	CV	CV.92_6	1
YOR233W_S508	YOR233W	KIN4	S508	S	508	0.999983847141266	15.70977686056413	6.32284316328949e-52	CV	CV.92_6	1
YOR233W_S460	YOR233W	KIN4	S460	S	460	0.999828994274139	17.198146156028503	6.32284316328949e-52	CV	CV.92_6	4
YOR233W_S450	YOR233W	KIN4	S450	S	450	0.958135843276978	15.717479480485643	6.32284316328949e-52	CV	CV.92_6	3
YOR233W_S388	YOR233W	KIN4	S388	S	388	0.999397218227386	17.799700776352513	6.32284316328949e-52	CV	CV.92_6	4
YOR233W_T390	YOR233W	KIN4	T390	T	390	0.930220246315002	14.77057635323481	6.32284316328949e-52	CV	CV.92_6	1
YOR233W_S384	YOR233W	KIN4	S384	S	384	1	17.21557141170357	6.32284316328949e-52	CV	CV.92_6	2
YOR233W_S392	YOR233W	KIN4	S392	S	392	0.865219473838806	14.77057635323481	6.32284316328949e-52	CV	CV.92_6	1
YOR233W_S773	YOR233W	KIN4	S773	S	773	0.999047338962555	13.846452091958849	6.32284316328949e-52	CV	CV.92_6	2
YOR233W_S748	YOR233W	KIN4	S748	S	748	0.939864814281464	10.054467243632416	6.32284316328949e-52	CV	CV.92_6	1
YOR233W_S744	YOR233W	KIN4	S744	S	744	0.947601735591888	11.033668854609076	6.32284316328949e-52	CV	CV.92_6	1
YOR233W_S758	YOR233W	KIN4	S758	S	758	0.983600676059723	11.621044827912849	6.32284316328949e-52	CV	CV.92_6	1
YOR233W_Y745	YOR233W	KIN4	Y745	Y	745	0.97532320022583	11.62559752003686	6.32284316328949e-52	CV	CV.92_6	2
YOR237W_T402	YOR237W	HES1	T402	T	402	1	14.525786100988022	0.00136947061369388	CV	CV.92_6	1
YOR237W_S400	YOR237W	HES1	S400	S	400	1	14.525786100988022	0.00136947061369388	CV	CV.92_6	1
YOR239W_S326	YOR239W	ABP140	S326	S	326	1	18.214702069652695	1.89719742256468e-40	CV	CV.92_6	4
YOR239W_S321	YOR239W	ABP140	S321	S	321	1	17.298759058488923	1.89719742256468e-40	CV	CV.92_6	5
YOR239W_S93	YOR239W	ABP140	S93	S	93	0.998391568660736	15.567094664616592	1.89719742256468e-40	CV	CV.92_6	2
YOR239W_T84	YOR239W	ABP140	T84	T	84	0.76165097951889	13.110005238636838	1.89719742256468e-40	CV	CV.92_6	1
YOR239W_S201	YOR239W	ABP140	S201	S	201	0.999998092651367	11.73724829131578	1.89719742256468e-40	CV	CV.92_6	1
YOR243C_S20	YOR243C	PUS7	S20	S	20	0.999988257884979	17.77755403665368	9.851871755987911e-15	CV	CV.92_6	1
YOR243C_T8	YOR243C	PUS7	T8	T	8	0.999988257884979	17.77755403665368	9.851871755987911e-15	CV	CV.92_6	1
YOR243C_S5	YOR243C	PUS7	S5	S	5	0.999583303928375	17.77755403665368	9.851871755987911e-15	CV	CV.92_6	1
YOR243C_S4	YOR243C	PUS7	S4	S	4	0.918173730373383	17.77755403665368	9.851871755987911e-15	CV	CV.92_6	1
YOR243C_S95	YOR243C	PUS7	S95	S	95	0.99999874830246	11.608004426487163	9.851871755987911e-15	CV	CV.92_6	1
YOR245C_S17	YOR245C	DGA1	S17	S	17	0.999998271465302	14.337371301466083	0.00161918623872899	CV	CV.92_6	1
YOR254C_S512	YOR254C	SEC63	S512	S	512	0.999999940395355	14.142891604340877	2.63064860739844e-12	CV	CV.92_6	1
YOR254C_S519	YOR254C	SEC63	S519	S	519	0.96513158082962	12.955620974079556	2.63064860739844e-12	CV	CV.92_6	1
YOR254C_S518	YOR254C	SEC63	S518	S	518	0.96513158082962	12.955620974079556	2.63064860739844e-12	CV	CV.92_6	1
YOR254C_Y66	YOR254C	SEC63	Y66	Y	66	0.964019954204559	17.769500338027246	2.63064860739844e-12	CV	CV.92_6	1
YOR258W_Y5	YOR258W	HNT3	Y5	Y	5	1	13.361130212934311	4.57627479965352e-10	CV	CV.92_6	2
YOR258W_S2	YOR258W	HNT3	S2	S	2	1	13.361130212934311	4.57627479965352e-10	CV	CV.92_6	2
YOR260W_S296	YOR260W	GCD1	S296	S	296	1	21.752914162321765	3.37395049119616e-76	CV	CV.92_6	2
YOR260W_S294	YOR260W	GCD1	S294	S	294	0.890740215778351	9.242482000281464	3.37395049119616e-76	CV	CV.92_6	1
YOR260W_Y331	YOR260W	GCD1	Y331	Y	331	0.990132987499237	14.97309462054238	3.37395049119616e-76	CV	CV.92_6	1
YOR260W_S132	YOR260W	GCD1	S132	S	132	1	12.70765168282797	3.37395049119616e-76	CV	CV.92_6	1
YOR260W_S129	YOR260W	GCD1	S129	S	129	1	12.70765168282797	3.37395049119616e-76	CV	CV.92_6	1
YOR260W_S127	YOR260W	GCD1	S127	S	127	1	12.70765168282797	3.37395049119616e-76	CV	CV.92_6	1
YOR261C_S317	YOR261C	RPN8	S317	S	317	1	22.181764572781702	2.69046883184289e-86	CV	CV.92_6	3
YOR261C_S319	YOR261C	RPN8	S319	S	319	0.999999165534973	18.086759373970057	2.69046883184289e-86	CV	CV.92_6	1
YOR264W_S87	YOR264W	DSE3	S87	S	87	1	12.316040251423647	1.27032254788129e-5	CV	CV.92_6	1
YOR264W_T265	YOR264W	DSE3	T265	T	265	0.87107652425766	11.94007597613025	1.27032254788129e-5	CV	CV.92_6	1
YOR264W_S262	YOR264W	DSE3	S262	S	262	0.911597013473511	11.94007597613025	1.27032254788129e-5	CV	CV.92_6	1
YOR264W_T259	YOR264W	DSE3	T259	T	259	0.937515139579773	11.94007597613025	1.27032254788129e-5	CV	CV.92_6	1
YOR265W_S94	YOR265W	RBL2	S94	S	94	1	17.08867236914799	2.25702209238981e-36	CV	CV.92_6	2
YOR267C_S47	YOR267C	HRK1	S47	S	47	1	16.148099127910886	2.9358618691872e-46	CV	CV.92_6	3
YOR267C_S50	YOR267C	HRK1	S50	S	50	0.999990165233612	13.99794432203706	2.9358618691872e-46	CV	CV.92_6	2
YOR267C_S37	YOR267C	HRK1	S37	S	37	1	15.728895167795812	2.9358618691872e-46	CV	CV.92_6	3
YOR267C_S139	YOR267C	HRK1	S139	S	139	1	16.91751003836774	2.9358618691872e-46	CV	CV.92_6	3
YOR267C_S160	YOR267C	HRK1	S160	S	160	0.999512910842896	15.647321258033871	2.9358618691872e-46	CV	CV.92_6	1
YOR267C_S498	YOR267C	HRK1	S498	S	498	0.999971508979797	14.58449387240937	2.9358618691872e-46	CV	CV.92_6	3
YOR267C_T495	YOR267C	HRK1	T495	T	495	0.999971508979797	13.161555171627915	2.9358618691872e-46	CV	CV.92_6	2
YOR267C_S583	YOR267C	HRK1	S583	S	583	0.999989211559296	11.007771700428334	2.9358618691872e-46	CV	CV.92_6	1
YOR267C_S573	YOR267C	HRK1	S573	S	573	1	9.52339447868688	2.9358618691872e-46	CV	CV.92_6	1
YOR270C_Y300	YOR270C	VPH1	Y300	Y	300	0.998025417327881	14.476610518542335	6.74826630971789e-29	CV	CV.92_6	1
YOR273C_S10	YOR273C	TPO4	S10	S	10	0.999833583831787	16.69148577242931	7.43077708600664e-62	CV	CV.92_6	1
YOR273C_S4	YOR273C	TPO4	S4	S	4	0.999942898750305	17.533629465261054	7.43077708600664e-62	CV	CV.92_6	2
YOR273C_T6	YOR273C	TPO4	T6	T	6	0.931930899620056	16.356354393133994	7.43077708600664e-62	CV	CV.92_6	1
YOR273C_S636	YOR273C	TPO4	S636	S	636	0.911360740661621	12.059455897496663	7.43077708600664e-62	CV	CV.92_6	1
YOR273C_Y635	YOR273C	TPO4	Y635	Y	635	0.999004483222961	12.059455897496663	7.43077708600664e-62	CV	CV.92_6	1
YOR276W_S154	YOR276W	CAF20	S154	S	154	1	16.843908228592593	1.95526914185185e-62	CV	CV.92_6	1
YOR276W_T99	YOR276W	CAF20	T99	T	99	0.982167601585388	16.701222619258104	1.95526914185185e-62	CV	CV.92_6	1
YOR276W_S91	YOR276W	CAF20	S91	S	91	1	21.00072048914614	1.95526914185185e-62	CV	CV.92_6	5
YOR276W_T102	YOR276W	CAF20	T102	T	102	0.999982476234436	21.653301356237577	1.95526914185185e-62	CV	CV.92_6	5
YOR276W_S78	YOR276W	CAF20	S78	S	78	0.985575735569	15.004277762918356	1.95526914185185e-62	CV	CV.92_6	1
YOR279C_S115	YOR279C	RFM1	S115	S	115	0.86561131477356	16.95146101249651	4.75635815338968e-36	CV	CV.92_6	1
YOR279C_S215	YOR279C	RFM1	S215	S	215	0.999994099140167	14.058668431665582	4.75635815338968e-36	CV	CV.92_6	2
YOR281C_S62	YOR281C	PLP2	S62	S	62	1	14.882945868224944	4.27814061302473e-49	CV	CV.92_6	2
YOR281C_S35	YOR281C	PLP2	S35	S	35	1	18.619289038714005	4.27814061302473e-49	CV	CV.92_6	3
YOR281C_T37	YOR281C	PLP2	T37	T	37	1	15.919045835990197	4.27814061302473e-49	CV	CV.92_6	2
YOR281C_S243	YOR281C	PLP2	S243	S	243	1	15.718655733568394	4.27814061302473e-49	CV	CV.92_6	1
YOR285W_S67	YOR285W	RDL1	S67	S	67	1	13.82183018888774	3.1082427811188897e-12	CV	CV.92_6	2
YOR285W_S26	YOR285W	RDL1	S26	S	26	0.989935159683228	17.053837417865957	3.1082427811188897e-12	CV	CV.92_6	2
YOR285W_Y25	YOR285W	RDL1	Y25	Y	25	0.92656284570694	17.029266622348977	3.1082427811188897e-12	CV	CV.92_6	1
YOR287C_S14	YOR287C	RRP36	S14	S	14	1	17.441985123010934	4.73039416766138e-59	CV	CV.92_6	3
YOR287C_S42	YOR287C	RRP36	S42	S	42	1	16.75744323012467	4.73039416766138e-59	CV	CV.92_6	3
YOR287C_S41	YOR287C	RRP36	S41	S	41	1	16.75744323012467	4.73039416766138e-59	CV	CV.92_6	3
YOR290C_S1375	YOR290C	SNF2	S1375	S	1375	1	16.12144242672738	5.94694053337216e-29	CV	CV.92_6	3
YOR290C_T383	YOR290C	SNF2	T383	T	383	0.947800397872925	14.123582957400131	5.94694053337216e-29	CV	CV.92_6	2
YOR290C_S358	YOR290C	SNF2	S358	S	358	0.999922096729279	15.96392394453037	5.94694053337216e-29	CV	CV.92_6	2
YOR293W_T98	YOR293W	RPS10A	T98	T	98	1	14.198817985749915	2.56990397045568e-45	CV	CV.92_6	1
YOR293W_S48	YOR293W	RPS10A	S48	S	48	0.999743342399597	15.090437825030326	2.56990397045568e-45	CV	CV.92_6	1
YOR295W_S218	YOR295W	UAF30	S218	S	218	0.999855756759644	14.875559461642537	7.75900827919718e-54	CV	CV.92_6	4
YOR295W_S220	YOR295W	UAF30	S220	S	220	0.992207705974579	12.893763227497695	7.75900827919718e-54	CV	CV.92_6	1
YOR298C-A_S143	YOR298C-A	MBF1	S143	S	143	1	18.420371430108535	2.47921308422139e-57	CV	CV.92_6	3
YOR298C-A_S2	YOR298C-A	MBF1	S2	S	2	1	18.06156175005395	2.47921308422139e-57	CV	CV.92_6	2
YOR298C-A_T8	YOR298C-A	MBF1	T8	T	8	0.999981284141541	16.2335103939579	2.47921308422139e-57	CV	CV.92_6	2
YOR298C-A_S12	YOR298C-A	MBF1	S12	S	12	0.87457662820816	10.19191121192328	2.47921308422139e-57	CV	CV.92_6	1
YOR298C-A_S28	YOR298C-A	MBF1	S28	S	28	1	16.20252129094749	2.47921308422139e-57	CV	CV.92_6	1
YOR299W_S6	YOR299W	BUD7	S6	S	6	1	15.562848069993525	1.01383486200233e-7	CV	CV.92_6	2
YOR299W_T3	YOR299W	BUD7	T3	T	3	1	15.562848069993525	1.01383486200233e-7	CV	CV.92_6	2
YOR301W_S167	YOR301W	RAX1	S167	S	167	0.998966097831726	13.98246471008073	7.858060246821169e-26	CV	CV.92_6	2
YOR301W_S129	YOR301W	RAX1	S129	S	129	0.999722719192505	11.817693128241991	7.858060246821169e-26	CV	CV.92_6	1
YOR304W_T823	YOR304W	ISW2	T823	T	823	0.990627765655518	16.03597458314855	1.3127472046385498e-19	CV	CV.92_6	2
YOR304W_S831	YOR304W	ISW2	S831	S	831	1	15.862636575191209	1.3127472046385498e-19	CV	CV.92_6	3
YOR304W_S1082	YOR304W	ISW2	S1082	S	1082	0.999923527240753	15.281985787173337	1.3127472046385498e-19	CV	CV.92_6	2
YOR304W_T1079	YOR304W	ISW2	T1079	T	1079	0.943603873252869	14.097610727810755	1.3127472046385498e-19	CV	CV.92_6	1
YOR304W_S19	YOR304W	ISW2	S19	S	19	0.844331860542297	12.046365887129213	1.3127472046385498e-19	CV	CV.92_6	1
YOR308C_S268	YOR308C	SNU66	S268	S	268	1	16.148919373773015	1.9715349306546097e-36	CV	CV.92_6	2
YOR308C_T575	YOR308C	SNU66	T575	T	575	0.999178647994995	11.26814640758505	1.9715349306546097e-36	CV	CV.92_6	1
YOR311C_S32	YOR311C	DGK1	S32	S	32	1	9.035580695003596	2.80647688000366e-7	CV	CV.92_6	1
YOR311C_S28	YOR311C	DGK1	S28	S	28	1	9.035580695003596	2.80647688000366e-7	CV	CV.92_6	1
YOR311C_S26	YOR311C	DGK1	S26	S	26	1	9.035580695003596	2.80647688000366e-7	CV	CV.92_6	1
YOR311C_S25	YOR311C	DGK1	S25	S	25	1	9.035580695003596	2.80647688000366e-7	CV	CV.92_6	1
YOR316C_S211	YOR316C	COT1	S211	S	211	1	14.504501359947948	3.09374391189703e-44	CV	CV.92_6	1
YOR316C_S225	YOR316C	COT1	S225	S	225	0.9911048412323	12.084421263283456	3.09374391189703e-44	CV	CV.92_6	1
YOR317W_S700	YOR317W	FAA1	S700	S	700	0.775574207305908	13.488996836163448	7.89156734650033e-39	CV	CV.92_6	1
YOR317W_S622	YOR317W	FAA1	S622	S	622	0.863054156303406	11.993158733761769	7.89156734650033e-39	CV	CV.92_6	1
YOR322C_Y729	YOR322C	LDB19	Y729	Y	729	0.999507188796997	13.956474496371824	3.0521277415669193e-28	CV	CV.92_6	1
YOR322C_T770	YOR322C	LDB19	T770	T	770	0.773460030555725	13.569928820800865	3.0521277415669193e-28	CV	CV.92_6	1
YOR322C_S774	YOR322C	LDB19	S774	S	774	0.999571800231934	13.51040834484056	3.0521277415669193e-28	CV	CV.92_6	1
YOR322C_S599	YOR322C	LDB19	S599	S	599	1	11.15964779702886	3.0521277415669193e-28	CV	CV.92_6	1
YOR322C_S92	YOR322C	LDB19	S92	S	92	0.997858941555023	13.822171680161963	3.0521277415669193e-28	CV	CV.92_6	1
YOR322C_T795	YOR322C	LDB19	T795	T	795	1	12.2755954618891	3.0521277415669193e-28	CV	CV.92_6	1
YOR322C_T799	YOR322C	LDB19	T799	T	799	1	12.2755954618891	3.0521277415669193e-28	CV	CV.92_6	1
YOR324C_S342	YOR324C	FRT1	S342	S	342	0.915849089622498	12.707437478459536	3.87178346714341e-22	CV	CV.92_6	1
YOR324C_S167	YOR324C	FRT1	S167	S	167	0.994356751441956	13.6750690512069	3.87178346714341e-22	CV	CV.92_6	1
YOR326W_S1134	YOR326W	MYO2	S1134	S	1134	0.982548952102661	16.840320909370437	5.75074687951662e-28	CV	CV.92_6	2
YOR326W_S1131	YOR326W	MYO2	S1131	S	1131	0.91828191280365	16.337873382432516	5.75074687951662e-28	CV	CV.92_6	1
YOR326W_T1132	YOR326W	MYO2	T1132	T	1132	0.997210621833801	15.074659402499687	5.75074687951662e-28	CV	CV.92_6	1
YOR326W_S545	YOR326W	MYO2	S545	S	545	0.944733142852783	13.98258954774745	5.75074687951662e-28	CV	CV.92_6	2
YOR326W_T541	YOR326W	MYO2	T541	T	541	0.827159583568573	13.680848935739618	5.75074687951662e-28	CV	CV.92_6	1
YOR326W_S1072	YOR326W	MYO2	S1072	S	1072	1	12.74701671656802	5.75074687951662e-28	CV	CV.92_6	1
YOR326W_S1121	YOR326W	MYO2	S1121	S	1121	0.999987781047821	15.449212160535629	5.75074687951662e-28	CV	CV.92_6	2
YOR327C_S4	YOR327C	SNC2	S4	S	4	0.826024293899536	17.633270827869328	3.90110935879058e-16	CV	CV.92_6	2
YOR327C_S18	YOR327C	SNC2	S18	S	18	0.986170172691345	15.757454646483223	3.90110935879058e-16	CV	CV.92_6	2
YOR327C_S58	YOR327C	SNC2	S58	S	58	0.987206757068634	14.836786611973675	3.90110935879058e-16	CV	CV.92_6	2
YOR329C_S80	YOR329C	SCD5	S80	S	80	0.983273148536682	16.850731695939206	3.88056512014012e-29	CV	CV.92_6	2
YOR329C_S564	YOR329C	SCD5	S564	S	564	0.999998927116394	16.324699068434366	3.88056512014012e-29	CV	CV.92_6	2
YOR332W_S3	YOR332W	VMA4	S3	S	3	0.970979034900665	19.017829872398305	1.29644596108111e-64	CV	CV.92_6	2
YOR332W_T9	YOR332W	VMA4	T9	T	9	0.999999344348907	16.368311444399584	1.29644596108111e-64	CV	CV.92_6	4
YOR332W_S95	YOR332W	VMA4	S95	S	95	0.98182225227356	9.755396994744348	1.29644596108111e-64	CV	CV.92_6	1
YOR337W_T755	YOR337W	TEA1	T755	T	755	1	14.77446074115895	2.1895513009321297e-30	CV	CV.92_6	1
YOR338W_S86	YOR338W	YOR338W	S86	S	86	0.999998569488525	10.227581796045342	6.30747817519317e-6	CV	CV.92_6	1
YOR338W_S82	YOR338W	YOR338W	S82	S	82	0.999998569488525	10.227581796045342	6.30747817519317e-6	CV	CV.92_6	1
YOR340C_S265	YOR340C	RPA43	S265	S	265	0.99999463558197	14.573676565707018	1.59212572689062e-38	CV	CV.92_6	2
YOR340C_S263	YOR340C	RPA43	S263	S	263	0.958548367023468	13.629016406748862	1.59212572689062e-38	CV	CV.92_6	1
YOR340C_S262	YOR340C	RPA43	S262	S	262	0.799631416797638	13.10101284398379	1.59212572689062e-38	CV	CV.92_6	1
YOR340C_S285	YOR340C	RPA43	S285	S	285	1	13.637137215436814	1.59212572689062e-38	CV	CV.92_6	1
YOR340C_T248	YOR340C	RPA43	T248	T	248	0.777473926544189	11.257888508600972	1.59212572689062e-38	CV	CV.92_6	1
YOR341W_S662	YOR341W	RPA190	S662	S	662	0.958369016647339	14.219140182217592	8.11350346527554e-21	CV	CV.92_6	1
YOR341W_S412	YOR341W	RPA190	S412	S	412	1	11.865657458796589	8.11350346527554e-21	CV	CV.92_6	1
YOR341W_S1431	YOR341W	RPA190	S1431	S	1431	1	12.820221432008848	8.11350346527554e-21	CV	CV.92_6	1
YOR343W-A_S16	YOR343W-A	TY2A-OR2	S16	S	16	0.999085307121277	17.521411872753973	5.11282303421558e-27	CV	CV.92_6	3
YOR343W-A_Y18	YOR343W-A	TY2A-OR2	Y18	Y	18	1	19.95276871600585	5.11282303421558e-27	CV	CV.92_6	9
YOR343W-A_S3	YOR343W-A	TY2A-OR2	S3	S	3	1	15.28788030770045	5.11282303421558e-27	CV	CV.92_6	1
YOR343W-A_S71	YOR343W-A	TY2A-OR2	S71	S	71	0.983099281787872	10.97590333465316	5.11282303421558e-27	CV	CV.92_6	1
YOR343W-A_S61	YOR343W-A	TY2A-OR2	S61	S	61	0.99967885017395	12.777269910848432	5.11282303421558e-27	CV	CV.92_6	1
YOR343W-A_Y85	YOR343W-A	TY2A-OR2	Y85	Y	85	1	15.58160126660484	5.11282303421558e-27	CV	CV.92_6	1
YOR343W-A_T60	YOR343W-A	TY2A-OR2	T60	T	60	0.999582171440125	12.777269910848432	5.11282303421558e-27	CV	CV.92_6	1
YOR343W-A_S76	YOR343W-A	TY2A-OR2	S76	S	76	0.851673066616058	10.97590333465316	5.11282303421558e-27	CV	CV.92_6	1
YOR343W-A_S424	YOR343W-A	TY2A-OR2	S424	S	424	1	13.93720696157612	5.11282303421558e-27	CV	CV.92_6	1
YOR343W-A_Y422	YOR343W-A	TY2A-OR2	Y422	Y	422	0.904685974121094	12.025571586439977	5.11282303421558e-27	CV	CV.92_6	1
YOR344C_T237	YOR344C	TYE7	T237	T	237	0.999993085861206	16.24414884112166	1.19012947955549e-35	CV	CV.92_6	2
YOR344C_T233	YOR344C	TYE7	T233	T	233	0.999877333641052	15.033973434926953	1.19012947955549e-35	CV	CV.92_6	1
YOR352W_T6	YOR352W	YOR352W	T6	T	6	1	16.324247537457534	2.6461152799163095e-48	CV	CV.92_6	2
YOR352W_S105	YOR352W	YOR352W	S105	S	105	0.999994277954102	17.160330640938003	2.6461152799163095e-48	CV	CV.92_6	1
YOR352W_S131	YOR352W	YOR352W	S131	S	131	1	15.021172026174984	2.6461152799163095e-48	CV	CV.92_6	1
YOR352W_S2	YOR352W	YOR352W	S2	S	2	1	15.566857520917011	2.6461152799163095e-48	CV	CV.92_6	1
YOR353C_S789	YOR353C	SOG2	S789	S	789	1	16.107869777018028	7.114958101268661e-15	CV	CV.92_6	2
YOR353C_T36	YOR353C	SOG2	T36	T	36	0.991108655929565	15.49665628272842	7.114958101268661e-15	CV	CV.92_6	1
YOR353C_S32	YOR353C	SOG2	S32	S	32	0.999982833862305	15.49665628272842	7.114958101268661e-15	CV	CV.92_6	1
YOR355W_T363	YOR355W	GDS1	T363	T	363	0.99990451335907	17.278849591279794	1.5739018459349896e-40	CV	CV.92_6	4
YOR355W_S359	YOR355W	GDS1	S359	S	359	0.999977648258209	16.784749334140017	1.5739018459349896e-40	CV	CV.92_6	3
YOR355W_S423	YOR355W	GDS1	S423	S	423	0.999747812747955	14.74634736118482	1.5739018459349896e-40	CV	CV.92_6	1
YOR358W_S98	YOR358W	HAP5	S98	S	98	0.999999940395355	15.9279833375521	3.98103822643336e-29	CV	CV.92_6	2
YOR358W_S7	YOR358W	HAP5	S7	S	7	0.998810589313507	15.768297292625975	3.98103822643336e-29	CV	CV.92_6	2
YOR359W_S319	YOR359W	VTS1	S319	S	319	1	19.796950521057465	3.09823069230103e-55	CV	CV.92_6	4
YOR359W_S311	YOR359W	VTS1	S311	S	311	0.999998450279236	19.23421979649652	3.09823069230103e-55	CV	CV.92_6	2
YOR359W_S318	YOR359W	VTS1	S318	S	318	0.990580797195435	14.385424777934722	3.09823069230103e-55	CV	CV.92_6	1
YOR359W_S30	YOR359W	VTS1	S30	S	30	1	17.929553471125146	3.09823069230103e-55	CV	CV.92_6	2
YOR359W_S149	YOR359W	VTS1	S149	S	149	1	17.185859578902367	3.09823069230103e-55	CV	CV.92_6	2
YOR359W_S168	YOR359W	VTS1	S168	S	168	0.985875964164734	11.722269230461906	3.09823069230103e-55	CV	CV.92_6	1
YOR359W_S248	YOR359W	VTS1	S248	S	248	1	14.606218521428556	3.09823069230103e-55	CV	CV.92_6	2
YOR359W_S240	YOR359W	VTS1	S240	S	240	1	14.606218521428556	3.09823069230103e-55	CV	CV.92_6	2
YOR359W_S128	YOR359W	VTS1	S128	S	128	1	14.967840671185716	3.09823069230103e-55	CV	CV.92_6	1
YOR359W_S14	YOR359W	VTS1	S14	S	14	0.934644937515259	12.963606064379084	3.09823069230103e-55	CV	CV.92_6	1
YOR361C_S666	YOR361C	PRT1	S666	S	666	1	13.62000754319132	1.20725267822685e-7	CV	CV.92_6	1
YOR361C_S61	YOR361C	PRT1	S61	S	61	0.827939808368683	10.16638972478955	1.20725267822685e-7	CV	CV.92_6	1
YOR362C_T36	YOR362C	PRE10	T36	T	36	0.858729243278503	12.784581726659464	1.13934950975364e-6	CV	CV.92_6	1
YOR362C_T35	YOR362C	PRE10	T35	T	35	0.858729243278503	12.784581726659464	1.13934950975364e-6	CV	CV.92_6	1
YOR362C_Y8	YOR362C	PRE10	Y8	Y	8	0.997977793216705	14.72980543070275	1.13934950975364e-6	CV	CV.92_6	3
YOR362C_S16	YOR362C	PRE10	S16	S	16	0.999999344348907	14.157226901541769	1.13934950975364e-6	CV	CV.92_6	4
YOR367W_S11	YOR367W	SCP1	S11	S	11	0.998234689235687	13.634348648740378	1.77093742656373e-27	CV	CV.92_6	1
YOR367W_S2	YOR367W	SCP1	S2	S	2	0.999998211860657	14.270033349210902	1.77093742656373e-27	CV	CV.92_6	1
YOR369C_S2	YOR369C	RPS12	S2	S	2	1	16.338112072100273	9.65391581886253e-76	CV	CV.92_6	2
YOR369C_T14	YOR369C	RPS12	T14	T	14	0.986856281757355	11.333661133936127	9.65391581886253e-76	CV	CV.92_6	1
YOR370C_S470	YOR370C	MRS6	S470	S	470	1	17.722036527880075	2.0046892962293295e-42	CV	CV.92_6	2
YOR370C_S9	YOR370C	MRS6	S9	S	9	1	19.59423707773465	2.0046892962293295e-42	CV	CV.92_6	17
YOR370C_S3	YOR370C	MRS6	S3	S	3	1	19.57985861796645	2.0046892962293295e-42	CV	CV.92_6	18
YOR370C_S464	YOR370C	MRS6	S464	S	464	0.998366296291351	15.689610666816328	2.0046892962293295e-42	CV	CV.92_6	1
YOR371C_T695	YOR371C	GPB1	T695	T	695	0.979822814464569	16.83253616181597	4.14208936266755e-50	CV	CV.92_6	2
YOR371C_S692	YOR371C	GPB1	S692	S	692	0.99059933423996	17.22693443963718	4.14208936266755e-50	CV	CV.92_6	2
YOR371C_S696	YOR371C	GPB1	S696	S	696	0.994827449321747	17.06200970556935	4.14208936266755e-50	CV	CV.92_6	2
YOR371C_Y508	YOR371C	GPB1	Y508	Y	508	0.99998950958252	14.601598500350184	4.14208936266755e-50	CV	CV.92_6	2
YOR371C_S502	YOR371C	GPB1	S502	S	502	0.816327035427094	13.421023048528577	4.14208936266755e-50	CV	CV.92_6	1
YOR371C_T161	YOR371C	GPB1	T161	T	161	1	14.717886002562649	4.14208936266755e-50	CV	CV.92_6	1
YOR371C_S667	YOR371C	GPB1	S667	S	667	0.944745600223541	9.433313032841964	4.14208936266755e-50	CV	CV.92_6	1
YOR372C_T277	YOR372C	NDD1	T277	T	277	0.999992728233337	14.415524006441414	7.9266748446094e-23	CV	CV.92_6	1
YOR372C_T319	YOR372C	NDD1	T319	T	319	0.99999988079071	13.33821190209253	7.9266748446094e-23	CV	CV.92_6	1
YOR372C_S553	YOR372C	NDD1	S553	S	553	0.999488830566406	11.558175604272153	7.9266748446094e-23	CV	CV.92_6	1
YOR372C_S527	YOR372C	NDD1	S527	S	527	0.999935448169708	14.063417526691504	7.9266748446094e-23	CV	CV.92_6	1
YOR372C_S409	YOR372C	NDD1	S409	S	409	0.983110427856445	12.986493890429278	7.9266748446094e-23	CV	CV.92_6	1
YOR372C_T265	YOR372C	NDD1	T265	T	265	0.821064472198486	12.337922292577836	7.9266748446094e-23	CV	CV.92_6	1
YOR373W_S240	YOR373W	NUD1	S240	S	240	1	12.757665654469134	1.99306635360236e-22	CV	CV.92_6	1
YOR373W_T392	YOR373W	NUD1	T392	T	392	1	13.363703630551868	1.99306635360236e-22	CV	CV.92_6	1
YOR373W_T388	YOR373W	NUD1	T388	T	388	1	13.363703630551868	1.99306635360236e-22	CV	CV.92_6	1
YOR373W_S192	YOR373W	NUD1	S192	S	192	0.999995291233063	13.624230862865533	1.99306635360236e-22	CV	CV.92_6	1
YOR373W_S189	YOR373W	NUD1	S189	S	189	0.999999940395355	13.624230862865533	1.99306635360236e-22	CV	CV.92_6	1
YOR373W_S469	YOR373W	NUD1	S469	S	469	0.987918078899384	14.005033723138505	1.99306635360236e-22	CV	CV.92_6	1
YOR373W_T147	YOR373W	NUD1	T147	T	147	1	13.258736127094426	1.99306635360236e-22	CV	CV.92_6	2
YOR373W_S140	YOR373W	NUD1	S140	S	140	1	13.856899640736994	1.99306635360236e-22	CV	CV.92_6	4
YOR373W_T145	YOR373W	NUD1	T145	T	145	1	10.530257672717566	1.99306635360236e-22	CV	CV.92_6	1
YOR373W_S21	YOR373W	NUD1	S21	S	21	0.999982714653015	16.211330675338417	1.99306635360236e-22	CV	CV.92_6	4
YOR373W_S419	YOR373W	NUD1	S419	S	419	0.999844908714294	15.796874151436343	1.99306635360236e-22	CV	CV.92_6	1
YOR373W_T449	YOR373W	NUD1	T449	T	449	0.967475771903992	12.679805595539356	1.99306635360236e-22	CV	CV.92_6	1
YOR373W_S445	YOR373W	NUD1	S445	S	445	0.957784533500671	12.679805595539356	1.99306635360236e-22	CV	CV.92_6	1
YOR374W_S96	YOR374W	ALD4	S96	S	96	0.984977185726166	13.328572570113003	5.75750284139994e-21	CV	CV.92_6	1
YOR374W_T391	YOR374W	ALD4	T391	T	391	1	13.300828210271137	5.75750284139994e-21	CV	CV.92_6	1
YOR374W_T388	YOR374W	ALD4	T388	T	388	1	13.300828210271137	5.75750284139994e-21	CV	CV.92_6	1
YOR390W_T185	YOR390W	FEX1	T185	T	185	1	12.04298053219944	0.00294266884779592	CV	CV.92_6	2
YPL279C_T185	YPL279C	FEX2	T185	T	185	1	12.04298053219944	0.00294266884779592	CV	CV.92_6	2
YPL004C_S27	YPL004C	LSP1	S27	S	27	0.806756734848022	14.420826073409623	6.96168055093699e-26	CV	CV.92_6	1
YPL004C_S37	YPL004C	LSP1	S37	S	37	0.877841949462891	10.806801297720826	6.96168055093699e-26	CV	CV.92_6	1
YPL008W_S86	YPL008W	CHL1	S86	S	86	0.98866081237793	12.293128821101378	3.6700892120638e-4	CV	CV.92_6	2
YPL008W_S82	YPL008W	CHL1	S82	S	82	0.999747812747955	11.194356084817064	3.6700892120638e-4	CV	CV.92_6	1
YPL009C_S802	YPL009C	RQC2	S802	S	802	0.999980509281158	15.466354534226811	5.79726610359423e-29	CV	CV.92_6	4
YPL009C_S798	YPL009C	RQC2	S798	S	798	0.999998509883881	15.492630837252722	5.79726610359423e-29	CV	CV.92_6	3
YPL010W_S113	YPL010W	RET3	S113	S	113	1	15.06952084280748	0.00542598164211663	CV	CV.92_6	1
YPL011C_S346	YPL011C	TAF3	S346	S	346	0.944561421871185	16.75136619805256	2.43116036735864e-31	CV	CV.92_6	1
YPL011C_S299	YPL011C	TAF3	S299	S	299	1	11.87273828128533	2.43116036735864e-31	CV	CV.92_6	2
YPL012W_S1067	YPL012W	RRP12	S1067	S	1067	1	18.322005370164263	1.58855074290415e-29	CV	CV.92_6	2
YPL012W_Y1057	YPL012W	RRP12	Y1057	Y	1057	0.999918460845947	18.322005370164263	1.58855074290415e-29	CV	CV.92_6	2
YPL014W_S345	YPL014W	YPL014W	S345	S	345	0.999732851982117	15.130784355517704	3.07025483323943e-32	CV	CV.92_6	1
YPL014W_S104	YPL014W	YPL014W	S104	S	104	0.750241935253143	12.72982106812807	3.07025483323943e-32	CV	CV.92_6	1
YPL014W_S340	YPL014W	YPL014W	S340	S	340	0.998311460018158	13.216644215729708	3.07025483323943e-32	CV	CV.92_6	2
YPL014W_S344	YPL014W	YPL014W	S344	S	344	0.952625274658203	10.541534633180326	3.07025483323943e-32	CV	CV.92_6	1
YPL015C_S340	YPL015C	HST2	S340	S	340	1	17.390707890426835	5.87764143621093e-34	CV	CV.92_6	2
YPL016W_S160	YPL016W	SWI1	S160	S	160	0.999999940395355	15.88865316476999	1.74680033200771e-25	CV	CV.92_6	2
YPL016W_Y147	YPL016W	SWI1	Y147	Y	147	1	15.421454520382095	1.74680033200771e-25	CV	CV.92_6	2
YPL016W_S285	YPL016W	SWI1	S285	S	285	0.92971658706665	12.445950427199731	1.74680033200771e-25	CV	CV.92_6	1
YPL019C_S622	YPL019C	VTC3	S622	S	622	1	14.768623725379804	3.660466954458919e-41	CV	CV.92_6	1
YPL019C_S621	YPL019C	VTC3	S621	S	621	1	14.768623725379804	3.660466954458919e-41	CV	CV.92_6	1
YPL019C_S673	YPL019C	VTC3	S673	S	673	0.987077116966248	11.809999309175431	3.660466954458919e-41	CV	CV.92_6	1
YPL019C_S672	YPL019C	VTC3	S672	S	672	0.962051212787628	11.809999309175431	3.660466954458919e-41	CV	CV.92_6	1
YPL019C_S274	YPL019C	VTC3	S274	S	274	1	15.225291173994608	3.660466954458919e-41	CV	CV.92_6	1
YPL019C_S592	YPL019C	VTC3	S592	S	592	1	16.982061126653498	3.660466954458919e-41	CV	CV.92_6	3
YPL019C_S589	YPL019C	VTC3	S589	S	589	1	16.795203161927393	3.660466954458919e-41	CV	CV.92_6	2
YPL020C_S48	YPL020C	ULP1	S48	S	48	0.999997556209564	15.279714671875931	1.78474550874503e-22	CV	CV.92_6	2
YPL020C_S183	YPL020C	ULP1	S183	S	183	0.8893963098526	15.110893500500357	1.78474550874503e-22	CV	CV.92_6	1
YPL020C_T179	YPL020C	ULP1	T179	T	179	0.897355318069458	15.110893500500357	1.78474550874503e-22	CV	CV.92_6	1
YPL020C_S174	YPL020C	ULP1	S174	S	174	0.983291208744049	13.043428441378328	1.78474550874503e-22	CV	CV.92_6	1
YPL020C_S127	YPL020C	ULP1	S127	S	127	0.999964773654938	14.951616003763302	1.78474550874503e-22	CV	CV.92_6	2
YPL022W_S10	YPL022W	RAD1	S10	S	10	0.999998450279236	17.12184307424355	9.80623050208866e-30	CV	CV.92_6	2
YPL022W_Y6	YPL022W	RAD1	Y6	Y	6	0.999896943569183	13.872504580782897	9.80623050208866e-30	CV	CV.92_6	3
YPL022W_S2	YPL022W	RAD1	S2	S	2	0.999966084957123	16.24147326729069	9.80623050208866e-30	CV	CV.92_6	2
YPL022W_S1071	YPL022W	RAD1	S1071	S	1071	0.999717712402344	14.41662847504846	9.80623050208866e-30	CV	CV.92_6	1
YPL023C_S362	YPL023C	MET12	S362	S	362	1	10.432353901508094	1.58140853334166e-20	CV	CV.92_6	1
YPL023C_S359	YPL023C	MET12	S359	S	359	1	10.432353901508094	1.58140853334166e-20	CV	CV.92_6	1
YPL023C_S358	YPL023C	MET12	S358	S	358	1	10.432353901508094	1.58140853334166e-20	CV	CV.92_6	1
YPL024W_S8	YPL024W	RMI1	S8	S	8	0.86238169670105	12.327798413015271	6.6523884559078e-4	CV	CV.92_6	1
YPL028W_S2	YPL028W	ERG10	S2	S	2	0.961787104606628	12.22313021944344	4.46135039684544e-66	CV	CV.92_6	1
YPL030W_S107	YPL030W	TRM44	S107	S	107	1	15.00282424488179	0.00926775162222889	CV	CV.92_6	2
YPL032C_T452	YPL032C	SVL3	T452	T	452	1	18.831152547926315	3.6381384463872396e-54	CV	CV.92_6	1
YPL032C_S551	YPL032C	SVL3	S551	S	551	1	21.756167596741765	3.6381384463872396e-54	CV	CV.92_6	2
YPL032C_S733	YPL032C	SVL3	S733	S	733	0.945537507534027	16.33910779663665	3.6381384463872396e-54	CV	CV.92_6	1
YPL032C_T752	YPL032C	SVL3	T752	T	752	0.885986804962158	12.618072496307246	3.6381384463872396e-54	CV	CV.92_6	1
YPL032C_S662	YPL032C	SVL3	S662	S	662	1	17.96287510729408	3.6381384463872396e-54	CV	CV.92_6	5
YPL032C_T665	YPL032C	SVL3	T665	T	665	0.998321175575256	10.591615220497753	3.6381384463872396e-54	CV	CV.92_6	1
YPL032C_S667	YPL032C	SVL3	S667	S	667	0.994173288345337	12.36424407229514	3.6381384463872396e-54	CV	CV.92_6	2
YPL032C_S715	YPL032C	SVL3	S715	S	715	0.944752514362335	13.012049133447489	3.6381384463872396e-54	CV	CV.92_6	1
YPL032C_S714	YPL032C	SVL3	S714	S	714	0.931928277015686	13.012049133447489	3.6381384463872396e-54	CV	CV.92_6	1
YPL032C_S471	YPL032C	SVL3	S471	S	471	0.999999403953552	13.351422674777798	3.6381384463872396e-54	CV	CV.92_6	2
YPL032C_Y468	YPL032C	SVL3	Y468	Y	468	0.99997079372406	12.29091808216768	3.6381384463872396e-54	CV	CV.92_6	1
YPL032C_S632	YPL032C	SVL3	S632	S	632	0.99940824508667	12.505037031406651	3.6381384463872396e-54	CV	CV.92_6	1
YPL036W_T941	YPL036W	PMA2	T941	T	941	1	19.988901267818832	2.2055788891808598e-60	CV	CV.92_6	6
YPL036W_S940	YPL036W	PMA2	S940	S	940	1	19.988901267818832	2.2055788891808598e-60	CV	CV.92_6	6
YPL036W_S928	YPL036W	PMA2	S928	S	928	1	15.829155854537902	2.2055788891808598e-60	CV	CV.92_6	4
YPL043W_S247	YPL043W	NOP4	S247	S	247	1	17.176803560902037	5.05234185731412e-8	CV	CV.92_6	4
YPL043W_T657	YPL043W	NOP4	T657	T	657	0.977050602436066	13.630015768124554	5.05234185731412e-8	CV	CV.92_6	2
YPL046C_S2	YPL046C	ELC1	S2	S	2	1	15.928465394456472	3.91154984585686e-25	CV	CV.92_6	2
YPL049C_S142	YPL049C	DIG1	S142	S	142	1	16.347037094960697	4.19362544279468e-56	CV	CV.92_6	1
YPL049C_S55	YPL049C	DIG1	S55	S	55	1	15.948203906460591	4.19362544279468e-56	CV	CV.92_6	3
YPL049C_S45	YPL049C	DIG1	S45	S	45	1	18.16820958369973	4.19362544279468e-56	CV	CV.92_6	2
YPL049C_S50	YPL049C	DIG1	S50	S	50	1	15.270464168133092	4.19362544279468e-56	CV	CV.92_6	2
YPL049C_S339	YPL049C	DIG1	S339	S	339	0.999947428703308	15.233143183140962	4.19362544279468e-56	CV	CV.92_6	2
YPL049C_S395	YPL049C	DIG1	S395	S	395	1	17.782974069239618	4.19362544279468e-56	CV	CV.92_6	2
YPL049C_S293	YPL049C	DIG1	S293	S	293	0.99739134311676	12.182375113993718	4.19362544279468e-56	CV	CV.92_6	2
YPL049C_S294	YPL049C	DIG1	S294	S	294	0.994372010231018	13.25929505083151	4.19362544279468e-56	CV	CV.92_6	3
YPL049C_T237	YPL049C	DIG1	T237	T	237	0.898643016815186	16.399929950453966	4.19362544279468e-56	CV	CV.92_6	2
YPL049C_T114	YPL049C	DIG1	T114	T	114	0.911247313022614	14.069790510118766	4.19362544279468e-56	CV	CV.92_6	1
YPL049C_T112	YPL049C	DIG1	T112	T	112	0.861747086048126	14.069790510118766	4.19362544279468e-56	CV	CV.92_6	1
YPL049C_S127	YPL049C	DIG1	S127	S	127	0.989446818828583	13.579368490632174	4.19362544279468e-56	CV	CV.92_6	1
YPL049C_S129	YPL049C	DIG1	S129	S	129	0.981601357460022	15.500585805679435	4.19362544279468e-56	CV	CV.92_6	2
YPL049C_S330	YPL049C	DIG1	S330	S	330	1	16.459750475319716	4.19362544279468e-56	CV	CV.92_6	1
YPL049C_S272	YPL049C	DIG1	S272	S	272	1	18.034137775545297	4.19362544279468e-56	CV	CV.92_6	3
YPL049C_T277	YPL049C	DIG1	T277	T	277	0.994608223438263	12.59744284124047	4.19362544279468e-56	CV	CV.92_6	1
YPL049C_S275	YPL049C	DIG1	S275	S	275	0.938375532627106	13.963897972515266	4.19362544279468e-56	CV	CV.92_6	1
YPL049C_Y270	YPL049C	DIG1	Y270	Y	270	0.997174501419067	10.14982069819992	4.19362544279468e-56	CV	CV.92_6	1
YPL049C_S279	YPL049C	DIG1	S279	S	279	0.98832368850708	12.59744284124047	4.19362544279468e-56	CV	CV.92_6	1
YPL055C_S299	YPL055C	LGE1	S299	S	299	1	15.752386544300464	2.7619072008147802e-22	CV	CV.92_6	1
YPL055C_S232	YPL055C	LGE1	S232	S	232	0.999103963375092	13.227814598159195	2.7619072008147802e-22	CV	CV.92_6	2
YPL055C_S92	YPL055C	LGE1	S92	S	92	0.999884247779846	13.123389740636297	2.7619072008147802e-22	CV	CV.92_6	1
YPL055C_S288	YPL055C	LGE1	S288	S	288	1	15.022660025732696	2.7619072008147802e-22	CV	CV.92_6	1
YPL055C_S285	YPL055C	LGE1	S285	S	285	1	15.022660025732696	2.7619072008147802e-22	CV	CV.92_6	1
YPL055C_S283	YPL055C	LGE1	S283	S	283	1	15.022660025732696	2.7619072008147802e-22	CV	CV.92_6	1
YPL057C_S349	YPL057C	SUR1	S349	S	349	1	15.901357572967832	2.72609837540074e-39	CV	CV.92_6	3
YPL058C_S56	YPL058C	PDR12	S56	S	56	1	15.283824011832474	2.3742010000323293e-40	CV	CV.92_6	3
YPL058C_S52	YPL058C	PDR12	S52	S	52	1	15.400610510942103	2.3742010000323293e-40	CV	CV.92_6	4
YPL058C_S66	YPL058C	PDR12	S66	S	66	1	12.124512555054272	2.3742010000323293e-40	CV	CV.92_6	1
YPL061W_S308	YPL061W	ALD6	S308	S	308	0.799962103366852	12.301529991835976	3.33403107251857e-64	CV	CV.92_6	1
YPL061W_S102	YPL061W	ALD6	S102	S	102	0.999999105930328	12.174664603440911	3.33403107251857e-64	CV	CV.92_6	1
YPL061W_S262	YPL061W	ALD6	S262	S	262	0.990244567394257	13.216479680049062	3.33403107251857e-64	CV	CV.92_6	1
YPL061W_S277	YPL061W	ALD6	S277	S	277	1	16.200380523621483	3.33403107251857e-64	CV	CV.92_6	1
YPL070W_S245	YPL070W	MUK1	S245	S	245	0.968502581119537	16.006751870819006	7.89156734650033e-39	CV	CV.92_6	1
YPL070W_S475	YPL070W	MUK1	S475	S	475	0.999999821186066	16.162619318288634	7.89156734650033e-39	CV	CV.92_6	1
YPL070W_S67	YPL070W	MUK1	S67	S	67	0.999996364116669	14.0628027122816	7.89156734650033e-39	CV	CV.92_6	2
YPL070W_S526	YPL070W	MUK1	S526	S	526	0.999981105327606	15.12552780079617	7.89156734650033e-39	CV	CV.92_6	2
YPL070W_S523	YPL070W	MUK1	S523	S	523	0.996420562267303	16.12322404634051	7.89156734650033e-39	CV	CV.92_6	3
YPL070W_S173	YPL070W	MUK1	S173	S	173	0.981903314590454	15.059464723477475	7.89156734650033e-39	CV	CV.92_6	4
YPL070W_S176	YPL070W	MUK1	S176	S	176	0.999440133571625	12.323096999954693	7.89156734650033e-39	CV	CV.92_6	1
YPL070W_T471	YPL070W	MUK1	T471	T	471	1	10.415219773119286	7.89156734650033e-39	CV	CV.92_6	1
YPL070W_T464	YPL070W	MUK1	T464	T	464	1	10.415219773119286	7.89156734650033e-39	CV	CV.92_6	1
YPL070W_T462	YPL070W	MUK1	T462	T	462	1	10.415219773119286	7.89156734650033e-39	CV	CV.92_6	1
YPL070W_S455	YPL070W	MUK1	S455	S	455	1	10.415219773119286	7.89156734650033e-39	CV	CV.92_6	1
YPL071C_S21	YPL071C	YPL071C	S21	S	21	1	15.610998835292532	9.097969778019339e-35	CV	CV.92_6	3
YPL074W_S402	YPL074W	YTA6	S402	S	402	0.975121080875397	15.537376066734122	6.519814537754729e-40	CV	CV.92_6	3
YPL074W_S407	YPL074W	YTA6	S407	S	407	0.820887982845306	15.354483830340415	6.519814537754729e-40	CV	CV.92_6	1
YPL074W_T284	YPL074W	YTA6	T284	T	284	0.944573879241943	13.38284683409542	6.519814537754729e-40	CV	CV.92_6	1
YPL074W_S278	YPL074W	YTA6	S278	S	278	0.999999344348907	11.83698379874198	6.519814537754729e-40	CV	CV.92_6	1
YPL074W_S285	YPL074W	YTA6	S285	S	285	0.759283185005188	11.83698379874198	6.519814537754729e-40	CV	CV.92_6	1
YPL074W_T424	YPL074W	YTA6	T424	T	424	0.990572929382324	10.952520047474678	6.519814537754729e-40	CV	CV.92_6	1
YPL074W_S422	YPL074W	YTA6	S422	S	422	0.98298978805542	13.41305086033693	6.519814537754729e-40	CV	CV.92_6	1
YPL074W_T409	YPL074W	YTA6	T409	T	409	0.996196150779724	12.950494826384478	6.519814537754729e-40	CV	CV.92_6	1
YPL074W_S255	YPL074W	YTA6	S255	S	255	0.988278925418854	12.061537188651242	6.519814537754729e-40	CV	CV.92_6	1
YPL075W_S564	YPL075W	GCR1	S564	S	564	0.991801619529724	15.599422257516304	9.64838692954993e-23	CV	CV.92_6	2
YPL075W_S489	YPL075W	GCR1	S489	S	489	0.999150276184082	13.540382157932166	9.64838692954993e-23	CV	CV.92_6	1
YPL075W_S513	YPL075W	GCR1	S513	S	513	0.99999988079071	12.782030202014967	9.64838692954993e-23	CV	CV.92_6	1
YPL075W_S538	YPL075W	GCR1	S538	S	538	0.999283254146576	16.215677884055246	9.64838692954993e-23	CV	CV.92_6	4
YPL075W_S534	YPL075W	GCR1	S534	S	534	0.884827136993408	12.484395217026051	9.64838692954993e-23	CV	CV.92_6	1
YPL075W_S419	YPL075W	GCR1	S419	S	419	0.974256634712219	13.339367614046596	9.64838692954993e-23	CV	CV.92_6	1
YPL075W_S416	YPL075W	GCR1	S416	S	416	0.999967277050018	13.339367614046596	9.64838692954993e-23	CV	CV.92_6	1
YPL077C_S95	YPL077C	YPL077C	S95	S	95	1	17.890026026080584	5.9981646343075e-56	CV	CV.92_6	3
YPL077C_S59	YPL077C	YPL077C	S59	S	59	0.999532222747803	14.434949020289118	5.9981646343075e-56	CV	CV.92_6	1
YPL077C_S192	YPL077C	YPL077C	S192	S	192	0.984640300273895	15.63372296546159	5.9981646343075e-56	CV	CV.92_6	2
YPL077C_T190	YPL077C	YPL077C	T190	T	190	0.999998688697815	15.63372296546159	5.9981646343075e-56	CV	CV.92_6	2
YPL077C_T182	YPL077C	YPL077C	T182	T	182	0.999999105930328	15.319622958088448	5.9981646343075e-56	CV	CV.92_6	1
YPL077C_T188	YPL077C	YPL077C	T188	T	188	0.999998688697815	15.319622958088448	5.9981646343075e-56	CV	CV.92_6	1
YPL077C_S210	YPL077C	YPL077C	S210	S	210	0.981008589267731	19.59849567471842	5.9981646343075e-56	CV	CV.92_6	1
YPL077C_S209	YPL077C	YPL077C	S209	S	209	0.985826194286346	19.59849567471842	5.9981646343075e-56	CV	CV.92_6	1
YPL081W_S184	YPL081W	RPS9A	S184	S	184	1	15.369651387550046	5.49221499541817e-20	CV	CV.92_6	1
YPL082C_S679	YPL082C	MOT1	S679	S	679	0.992611527442932	13.294710045610971	4.95116882314915e-29	CV	CV.92_6	1
YPL082C_S247	YPL082C	MOT1	S247	S	247	0.976707696914673	14.079402755456154	4.95116882314915e-29	CV	CV.92_6	2
YPL082C_S250	YPL082C	MOT1	S250	S	250	0.968980669975281	11.071629425968029	4.95116882314915e-29	CV	CV.92_6	1
YPL084W_S166	YPL084W	BRO1	S166	S	166	0.999585688114166	15.99287329314689	1.9127083796565096e-19	CV	CV.92_6	1
YPL084W_S164	YPL084W	BRO1	S164	S	164	0.99983948469162	15.99287329314689	1.9127083796565096e-19	CV	CV.92_6	1
YPL084W_T174	YPL084W	BRO1	T174	T	174	0.939367949962616	15.99287329314689	1.9127083796565096e-19	CV	CV.92_6	1
YPL085W_S806	YPL085W	SEC16	S806	S	806	1	22.23604010652566	2.63850099965862e-93	CV	CV.92_6	1
YPL085W_T1886	YPL085W	SEC16	T1886	T	1886	0.850942671298981	14.085018548721308	2.63850099965862e-93	CV	CV.92_6	1
YPL085W_S1961	YPL085W	SEC16	S1961	S	1961	0.999645411968231	15.087498454288603	2.63850099965862e-93	CV	CV.92_6	1
YPL085W_S1576	YPL085W	SEC16	S1576	S	1576	0.941557168960571	16.143963734066528	2.63850099965862e-93	CV	CV.92_6	1
YPL085W_S1578	YPL085W	SEC16	S1578	S	1578	0.993496358394623	19.934649684070276	2.63850099965862e-93	CV	CV.92_6	2
YPL085W_S1582	YPL085W	SEC16	S1582	S	1582	1	16.28446899772223	2.63850099965862e-93	CV	CV.92_6	2
YPL085W_S1614	YPL085W	SEC16	S1614	S	1614	1	18.345954895664075	2.63850099965862e-93	CV	CV.92_6	4
YPL085W_S1611	YPL085W	SEC16	S1611	S	1611	1	18.71420166801415	2.63850099965862e-93	CV	CV.92_6	5
YPL085W_S1617	YPL085W	SEC16	S1617	S	1617	1	17.47831494782398	2.63850099965862e-93	CV	CV.92_6	4
YPL085W_T1615	YPL085W	SEC16	T1615	T	1615	1	18.275006932101643	2.63850099965862e-93	CV	CV.92_6	6
YPL085W_S706	YPL085W	SEC16	S706	S	706	1	19.221807164616315	2.63850099965862e-93	CV	CV.92_6	4
YPL085W_S704	YPL085W	SEC16	S704	S	704	0.999999403953552	16.376971452884817	2.63850099965862e-93	CV	CV.92_6	3
YPL085W_Y1640	YPL085W	SEC16	Y1640	Y	1640	1	14.80862377181679	2.63850099965862e-93	CV	CV.92_6	1
YPL085W_S607	YPL085W	SEC16	S607	S	607	1	18.365962345909963	2.63850099965862e-93	CV	CV.92_6	3
YPL085W_T595	YPL085W	SEC16	T595	T	595	0.999999821186066	18.026227048284063	2.63850099965862e-93	CV	CV.92_6	2
YPL085W_S1603	YPL085W	SEC16	S1603	S	1603	0.999995589256287	17.79481446610044	2.63850099965862e-93	CV	CV.92_6	5
YPL085W_Y1600	YPL085W	SEC16	Y1600	Y	1600	1	15.239035731369434	2.63850099965862e-93	CV	CV.92_6	1
YPL085W_S1515	YPL085W	SEC16	S1515	S	1515	1	20.97525251654286	2.63850099965862e-93	CV	CV.92_6	2
YPL085W_S1511	YPL085W	SEC16	S1511	S	1511	1	18.796023224585767	2.63850099965862e-93	CV	CV.92_6	1
YPL085W_S2144	YPL085W	SEC16	S2144	S	2144	0.997585117816925	20.948493947180573	2.63850099965862e-93	CV	CV.92_6	5
YPL085W_S2130	YPL085W	SEC16	S2130	S	2130	0.987167537212372	18.108697968658195	2.63850099965862e-93	CV	CV.92_6	2
YPL085W_S2139	YPL085W	SEC16	S2139	S	2139	0.999999940395355	17.49743830192232	2.63850099965862e-93	CV	CV.92_6	3
YPL085W_S2141	YPL085W	SEC16	S2141	S	2141	0.999424397945404	14.35669084172854	2.63850099965862e-93	CV	CV.92_6	1
YPL085W_Y789	YPL085W	SEC16	Y789	Y	789	0.999097764492035	19.42119105865144	2.63850099965862e-93	CV	CV.92_6	2
YPL085W_S1602	YPL085W	SEC16	S1602	S	1602	0.999983608722687	14.641448212642102	2.63850099965862e-93	CV	CV.92_6	2
YPL085W_S1992	YPL085W	SEC16	S1992	S	1992	0.946030259132385	14.096665178702136	2.63850099965862e-93	CV	CV.92_6	1
YPL085W_S1986	YPL085W	SEC16	S1986	S	1986	1	14.096665178702136	2.63850099965862e-93	CV	CV.92_6	1
YPL085W_Y1978	YPL085W	SEC16	Y1978	Y	1978	0.965468883514404	13.735448612199963	2.63850099965862e-93	CV	CV.92_6	1
YPL085W_S970	YPL085W	SEC16	S970	S	970	0.999155044555664	16.156932117933998	2.63850099965862e-93	CV	CV.92_6	1
YPL085W_S969	YPL085W	SEC16	S969	S	969	0.999678492546082	15.039022328053514	2.63850099965862e-93	CV	CV.92_6	1
YPL085W_S1383	YPL085W	SEC16	S1383	S	1383	0.989910006523132	13.00484379345686	2.63850099965862e-93	CV	CV.92_6	1
YPL085W_S841	YPL085W	SEC16	S841	S	841	0.999998331069946	19.391100005055613	2.63850099965862e-93	CV	CV.92_6	1
YPL085W_S843	YPL085W	SEC16	S843	S	843	0.935887813568115	14.654119924092427	2.63850099965862e-93	CV	CV.92_6	1
YPL085W_S844	YPL085W	SEC16	S844	S	844	0.821238458156586	14.654119924092427	2.63850099965862e-93	CV	CV.92_6	1
YPL085W_Y845	YPL085W	SEC16	Y845	Y	845	0.998340308666229	14.572217415266984	2.63850099965862e-93	CV	CV.92_6	2
YPL085W_T839	YPL085W	SEC16	T839	T	839	0.916314482688904	13.095490837363782	2.63850099965862e-93	CV	CV.92_6	1
YPL085W_S360	YPL085W	SEC16	S360	S	360	0.999916613101959	13.327824481220798	2.63850099965862e-93	CV	CV.92_6	1
YPL085W_S765	YPL085W	SEC16	S765	S	765	0.99968510866165206	15.924382152080147	2.63850099965862e-93	CV	CV.92_6	3
YPL085W_S762	YPL085W	SEC16	S762	S	762	1	17.664990012667584	2.63850099965862e-93	CV	CV.92_6	7
YPL085W_S759	YPL085W	SEC16	S759	S	759	1	18.704881377360863	2.63850099965862e-93	CV	CV.92_6	6
YPL085W_S768	YPL085W	SEC16	S768	S	768	0.993360280990601	12.881322515761097	2.63850099965862e-93	CV	CV.92_6	1
YPL085W_S678	YPL085W	SEC16	S678	S	678	1	18.998847871660832	2.63850099965862e-93	CV	CV.92_6	3
YPL085W_S681	YPL085W	SEC16	S681	S	681	0.999999642372131	14.477393513030448	2.63850099965862e-93	CV	CV.92_6	1
YPL085W_S674	YPL085W	SEC16	S674	S	674	1	18.1891140102802	2.63850099965862e-93	CV	CV.92_6	5
YPL085W_S660	YPL085W	SEC16	S660	S	660	0.999995529651642	16.708221570082024	2.63850099965862e-93	CV	CV.92_6	3
YPL085W_S663	YPL085W	SEC16	S663	S	663	0.999959409236908	15.84139706592584	2.63850099965862e-93	CV	CV.92_6	2
YPL085W_S666	YPL085W	SEC16	S666	S	666	0.99635523557663	14.542247150625512	2.63850099965862e-93	CV	CV.92_6	2
YPL085W_S483	YPL085W	SEC16	S483	S	483	1	14.10204082283537	2.63850099965862e-93	CV	CV.92_6	1
YPL085W_S313	YPL085W	SEC16	S313	S	313	0.999996960163116	13.976813129028365	2.63850099965862e-93	CV	CV.92_6	2
YPL085W_S1778	YPL085W	SEC16	S1778	S	1778	1	14.851889339740834	2.63850099965862e-93	CV	CV.92_6	1
YPL085W_Y369	YPL085W	SEC16	Y369	Y	369	0.901754975318909	12.960148152577135	2.63850099965862e-93	CV	CV.92_6	1
YPL085W_Y235	YPL085W	SEC16	Y235	Y	235	0.992414891719818	12.769981947414298	2.63850099965862e-93	CV	CV.92_6	1
YPL089C_S164	YPL089C	RLM1	S164	S	164	1	15.23853868149491	3.30705398419072e-33	CV	CV.92_6	1
YPL089C_S299	YPL089C	RLM1	S299	S	299	0.909706652164459	14.548527845818125	3.30705398419072e-33	CV	CV.92_6	1
YPL089C_Y296	YPL089C	RLM1	Y296	Y	296	0.96917724609375	10.66083072189147	3.30705398419072e-33	CV	CV.92_6	1
YPL089C_S120	YPL089C	RLM1	S120	S	120	1	13.675443895180791	3.30705398419072e-33	CV	CV.92_6	2
YPL089C_S377	YPL089C	RLM1	S377	S	377	0.999805986881256	15.133767902119478	3.30705398419072e-33	CV	CV.92_6	1
YPL089C_S374	YPL089C	RLM1	S374	S	374	0.99993360042572	16.329188140391018	3.30705398419072e-33	CV	CV.92_6	3
YPL092W_S448	YPL092W	SSU1	S448	S	448	0.895023107528687	13.145297391717495	8.31387902360479e-27	CV	CV.92_6	1
YPL092W_S444	YPL092W	SSU1	S444	S	444	0.999973475933075	13.145297391717495	8.31387902360479e-27	CV	CV.92_6	1
YPL092W_Y439	YPL092W	SSU1	Y439	Y	439	0.999999105930328	12.112042122552523	8.31387902360479e-27	CV	CV.92_6	1
YPL092W_S441	YPL092W	SSU1	S441	S	441	0.999913096427917	12.112042122552523	8.31387902360479e-27	CV	CV.92_6	1
YPL100W_T213	YPL100W	ATG21	T213	T	213	0.99999988079071	12.003909558538412	1.8240383728547e-4	CV	CV.92_6	1
YPL105C_S648	YPL105C	SYH1	S648	S	648	0.977022886276245	15.911200208024471	9.49204355325891e-55	CV	CV.92_6	1
YPL105C_T31	YPL105C	SYH1	T31	T	31	0.999998807907104	17.05503366315623	9.49204355325891e-55	CV	CV.92_6	1
YPL105C_S29	YPL105C	SYH1	S29	S	29	0.999819099903107	17.787820060298014	9.49204355325891e-55	CV	CV.92_6	2
YPL105C_S27	YPL105C	SYH1	S27	S	27	0.999074041843414	18.467460583343	9.49204355325891e-55	CV	CV.92_6	3
YPL105C_S687	YPL105C	SYH1	S687	S	687	0.997846603393555	12.911859088333705	9.49204355325891e-55	CV	CV.92_6	1
YPL105C_T361	YPL105C	SYH1	T361	T	361	0.999995231628418	13.548025924941372	9.49204355325891e-55	CV	CV.92_6	1
YPL105C_S355	YPL105C	SYH1	S355	S	355	0.999996840953827	13.548025924941372	9.49204355325891e-55	CV	CV.92_6	1
YPL105C_T350	YPL105C	SYH1	T350	T	350	0.999874651432037	12.668493751476898	9.49204355325891e-55	CV	CV.92_6	1
YPL105C_S347	YPL105C	SYH1	S347	S	347	0.882142305374146	12.668493751476898	9.49204355325891e-55	CV	CV.92_6	1
YPL105C_S638	YPL105C	SYH1	S638	S	638	0.997595310211182	13.56513578848669	9.49204355325891e-55	CV	CV.92_6	1
YPL105C_T404	YPL105C	SYH1	T404	T	404	0.923362612724304	10.733733004358788	9.49204355325891e-55	CV	CV.92_6	1
YPL106C_T134	YPL106C	SSE1	T134	T	134	1	15.127406808762649	1.2660946998058797e-42	CV	CV.92_6	1
YPL106C_T129	YPL106C	SSE1	T129	T	129	1	15.127406808762649	1.2660946998058797e-42	CV	CV.92_6	1
YPL106C_S32	YPL106C	SSE1	S32	S	32	1	11.90674688835822	1.2660946998058797e-42	CV	CV.92_6	1
YPL106C_S660	YPL106C	SSE1	S660	S	660	0.970056712627411	13.825068203403712	1.2660946998058797e-42	CV	CV.92_6	1
YPL110C_S256	YPL110C	GDE1	S256	S	256	0.991410255432129	16.389749003032033	5.93003013200863e-39	CV	CV.92_6	1
YPL112C_T15	YPL112C	PEX25	T15	T	15	0.94892954826355	16.18553983033865	8.843836114442761e-47	CV	CV.92_6	2
YPL112C_S304	YPL112C	PEX25	S304	S	304	1	18.360981358042007	8.843836114442761e-47	CV	CV.92_6	3
YPL112C_S289	YPL112C	PEX25	S289	S	289	1	13.747676871715717	8.843836114442761e-47	CV	CV.92_6	1
YPL115C_S229	YPL115C	BEM3	S229	S	229	1	17.59001585651474	8.372201852665179e-77	CV	CV.92_6	2
YPL115C_S237	YPL115C	BEM3	S237	S	237	1	17.784788979432587	8.372201852665179e-77	CV	CV.92_6	1
YPL115C_S377	YPL115C	BEM3	S377	S	377	0.999087393283844	15.959148217148709	8.372201852665179e-77	CV	CV.92_6	1
YPL115C_S309	YPL115C	BEM3	S309	S	309	1	12.651455022973549	8.372201852665179e-77	CV	CV.92_6	1
YPL115C_S306	YPL115C	BEM3	S306	S	306	0.999984741210938	13.669669760131828	8.372201852665179e-77	CV	CV.92_6	2
YPL115C_S308	YPL115C	BEM3	S308	S	308	0.999992609024048	12.687657485194308	8.372201852665179e-77	CV	CV.92_6	1
YPL115C_Y295	YPL115C	BEM3	Y295	Y	295	0.99999988079071	14.273719277987674	8.372201852665179e-77	CV	CV.92_6	3
YPL115C_S206	YPL115C	BEM3	S206	S	206	1	17.491667783536453	8.372201852665179e-77	CV	CV.92_6	6
YPL115C_T197	YPL115C	BEM3	T197	T	197	0.984229385852814	15.08377151814832	8.372201852665179e-77	CV	CV.92_6	1
YPL115C_S195	YPL115C	BEM3	S195	S	195	0.945408403873444	16.096183003316924	8.372201852665179e-77	CV	CV.92_6	1
YPL115C_S210	YPL115C	BEM3	S210	S	210	1	16.475471666727582	8.372201852665179e-77	CV	CV.92_6	3
YPL115C_T388	YPL115C	BEM3	T388	T	388	0.999786257743835	14.932382112164534	8.372201852665179e-77	CV	CV.92_6	3
YPL115C_S396	YPL115C	BEM3	S396	S	396	0.999997794628143	15.05240480043913	8.372201852665179e-77	CV	CV.92_6	4
YPL115C_S222	YPL115C	BEM3	S222	S	222	1	15.790839818731532	8.372201852665179e-77	CV	CV.92_6	1
YPL115C_S324	YPL115C	BEM3	S324	S	324	1	18.433008395962368	8.372201852665179e-77	CV	CV.92_6	2
YPL115C_S327	YPL115C	BEM3	S327	S	327	1	11.675689237778574	8.372201852665179e-77	CV	CV.92_6	1
YPL115C_T491	YPL115C	BEM3	T491	T	491	0.998828709125519	12.232807186094602	8.372201852665179e-77	CV	CV.92_6	1
YPL115C_S490	YPL115C	BEM3	S490	S	490	0.926819086074829	12.232807186094602	8.372201852665179e-77	CV	CV.92_6	1
YPL115C_S115	YPL115C	BEM3	S115	S	115	0.97722065448761	13.85184355975164	8.372201852665179e-77	CV	CV.92_6	1
YPL115C_S254	YPL115C	BEM3	S254	S	254	1	12.881144559082031	8.372201852665179e-77	CV	CV.92_6	1
YPL116W_Y590	YPL116W	HOS3	Y590	Y	590	0.996012389659882	10.094257490811929	6.63885889462975e-17	CV	CV.92_6	1
YPL116W_Y592	YPL116W	HOS3	Y592	Y	592	0.996012389659882	10.094257490811929	6.63885889462975e-17	CV	CV.92_6	1
YPL116W_S629	YPL116W	HOS3	S629	S	629	1	14.739570751855984	6.63885889462975e-17	CV	CV.92_6	2
YPL116W_T519	YPL116W	HOS3	T519	T	519	0.975429117679596	13.530859946800266	6.63885889462975e-17	CV	CV.92_6	1
YPL118W_S327	YPL118W	MRP51	S327	S	327	1	13.082263659437764	0.00412649908413822	CV	CV.92_6	1
YPL120W_T142	YPL120W	VPS30	T142	T	142	0.999944031238556	14.226698145305166	1.60204368116347e-21	CV	CV.92_6	2
YPL122C_S304	YPL122C	TFB2	S304	S	304	1	15.868781352164223	4.84126111789895e-13	CV	CV.92_6	1
YPL124W_S77	YPL124W	SPC29	S77	S	77	1	14.788911825125062	3.36960229718393e-33	CV	CV.92_6	2
YPL124W_S250	YPL124W	SPC29	S250	S	250	0.955482602119446	14.62443802722482	3.36960229718393e-33	CV	CV.92_6	1
YPL124W_S121	YPL124W	SPC29	S121	S	121	0.999974489212036	14.823927156359472	3.36960229718393e-33	CV	CV.92_6	1
YPL124W_T18	YPL124W	SPC29	T18	T	18	1	16.811683925012762	3.36960229718393e-33	CV	CV.92_6	4
YPL124W_S189	YPL124W	SPC29	S189	S	189	0.991630613803864	13.809452417605645	3.36960229718393e-33	CV	CV.92_6	1
YPL124W_S191	YPL124W	SPC29	S191	S	191	0.99999988079071	16.539605134844173	3.36960229718393e-33	CV	CV.92_6	2
YPL124W_S65	YPL124W	SPC29	S65	S	65	0.999926865100861	17.201662008835466	3.36960229718393e-33	CV	CV.92_6	5
YPL124W_S59	YPL124W	SPC29	S59	S	59	1	17.498964795172366	3.36960229718393e-33	CV	CV.92_6	6
YPL124W_S58	YPL124W	SPC29	S58	S	58	1	15.074103931813344	3.36960229718393e-33	CV	CV.92_6	1
YPL124W_T67	YPL124W	SPC29	T67	T	67	0.886713206768036	12.36143902610955	3.36960229718393e-33	CV	CV.92_6	1
YPL124W_S187	YPL124W	SPC29	S187	S	187	0.999999821186066	14.957472248585232	3.36960229718393e-33	CV	CV.92_6	2
YPL124W_S9	YPL124W	SPC29	S9	S	9	0.96138209104538	13.18904378255797	3.36960229718393e-33	CV	CV.92_6	1
YPL124W_S4	YPL124W	SPC29	S4	S	4	0.999968707561493	13.304956045535796	3.36960229718393e-33	CV	CV.92_6	2
YPL124W_T240	YPL124W	SPC29	T240	T	240	0.998461186885834	12.159093187132545	3.36960229718393e-33	CV	CV.92_6	1
YPL125W_S363	YPL125W	KAP120	S363	S	363	0.999227285385132	17.598389519704114	7.80112638042688e-39	CV	CV.92_6	2
YPL126W_S4	YPL126W	NAN1	S4	S	4	0.999509334564209	13.620831979106413	4.6630795786554e-4	CV	CV.92_6	1
YPL127C_S174	YPL127C	HHO1	S174	S	174	0.999976694583893	17.044660242514897	2.5645580479135502e-24	CV	CV.92_6	2
YPL128C_S207	YPL128C	TBF1	S207	S	207	1	13.885993918087207	2.31129808179791e-78	CV	CV.92_6	1
YPL128C_T203	YPL128C	TBF1	T203	T	203	1	13.885993918087207	2.31129808179791e-78	CV	CV.92_6	1
YPL129W_T157	YPL129W	TAF14	T157	T	157	0.999760746955872	15.114437746366676	2.57228834933088e-10	CV	CV.92_6	1
YPL129W_T156	YPL129W	TAF14	T156	T	156	0.999760746955872	15.114437746366676	2.57228834933088e-10	CV	CV.92_6	1
YPL131W_S167	YPL131W	RPL5	S167	S	167	0.999605000019073	14.451951655241992	2.0564675756497495e-43	CV	CV.92_6	2
YPL131W_S176	YPL131W	RPL5	S176	S	176	0.918666899204254	12.11726232788684	2.0564675756497495e-43	CV	CV.92_6	1
YPL131W_S235	YPL131W	RPL5	S235	S	235	0.991417407989502	11.509454970992405	2.0564675756497495e-43	CV	CV.92_6	1
YPL133C_S102	YPL133C	RDS2	S102	S	102	1	16.11163148703664	5.2065346818588697e-11	CV	CV.92_6	1
YPL133C_T231	YPL133C	RDS2	T231	T	231	1	12.356360399729564	5.2065346818588697e-11	CV	CV.92_6	1
YPL133C_S228	YPL133C	RDS2	S228	S	228	1	12.356360399729564	5.2065346818588697e-11	CV	CV.92_6	1
YPL137C_S66	YPL137C	GIP3	S66	S	66	0.999750375747681	19.42563621254872	1.10515445143219e-50	CV	CV.92_6	3
YPL137C_T408	YPL137C	GIP3	T408	T	408	0.998920023441315	14.95165903661434	1.10515445143219e-50	CV	CV.92_6	1
YPL137C_T406	YPL137C	GIP3	T406	T	406	0.998920023441315	14.95165903661434	1.10515445143219e-50	CV	CV.92_6	1
YPL137C_S56	YPL137C	GIP3	S56	S	56	0.812012851238251	13.037279910781988	1.10515445143219e-50	CV	CV.92_6	1
YPL137C_S143	YPL137C	GIP3	S143	S	143	1	18.976333474050964	1.10515445143219e-50	CV	CV.92_6	3
YPL137C_S250	YPL137C	GIP3	S250	S	250	0.804725289344788	12.222729347461298	1.10515445143219e-50	CV	CV.92_6	1
YPL137C_S103	YPL137C	GIP3	S103	S	103	1	16.87206589898018	1.10515445143219e-50	CV	CV.92_6	4
YPL137C_T99	YPL137C	GIP3	T99	T	99	1	16.57647336532679	1.10515445143219e-50	CV	CV.92_6	3
YPL137C_T1157	YPL137C	GIP3	T1157	T	1157	0.885525941848755	11.829621691478495	1.10515445143219e-50	CV	CV.92_6	1
YPL137C_S1042	YPL137C	GIP3	S1042	S	1042	0.85433828830719	12.63811004290779	1.10515445143219e-50	CV	CV.92_6	1
YPL137C_S260	YPL137C	GIP3	S260	S	260	0.99755996465683	15.454678366685318	1.10515445143219e-50	CV	CV.92_6	1
YPL137C_T264	YPL137C	GIP3	T264	T	264	0.999940872192383	15.454678366685318	1.10515445143219e-50	CV	CV.92_6	1
YPL138C_S87	YPL138C	SPP1	S87	S	87	1	15.279837875392118	1.7050912499910597e-30	CV	CV.92_6	3
YPL139C_T3	YPL139C	UME1	T3	T	3	0.971838176250458	13.664648396602669	1.6590350206789598e-11	CV	CV.92_6	2
YPL141C_S419	YPL141C	FRK1	S419	S	419	0.999844253063202	13.861448855075128	2.57665833438513e-29	CV	CV.92_6	2
YPL141C_S416	YPL141C	FRK1	S416	S	416	0.999190032482147	13.861448855075128	2.57665833438513e-29	CV	CV.92_6	2
YPL141C_Y216	YPL141C	FRK1	Y216	Y	216	1	12.688318321193458	2.57665833438513e-29	CV	CV.92_6	1
YPL141C_T578	YPL141C	FRK1	T578	T	578	0.999982178211212	13.128379053280955	2.57665833438513e-29	CV	CV.92_6	1
YPL141C_S575	YPL141C	FRK1	S575	S	575	0.995957672595978	13.588244336571655	2.57665833438513e-29	CV	CV.92_6	2
YPL141C_S441	YPL141C	FRK1	S441	S	441	0.999519467353821	12.56147866090107	2.57665833438513e-29	CV	CV.92_6	1
YPL141C_S439	YPL141C	FRK1	S439	S	439	0.984367668628693	12.56147866090107	2.57665833438513e-29	CV	CV.92_6	1
YPL145C_S389	YPL145C	KES1	S389	S	389	1	12.03964486469315	1.1115079424331e-7	CV	CV.92_6	1
YPL145C_S2	YPL145C	KES1	S2	S	2	0.999909222126007	11.79909416299741	1.1115079424331e-7	CV	CV.92_6	1
YPL146C_S31	YPL146C	NOP53	S31	S	31	1	15.553271478944191	7.372096194570829e-11	CV	CV.92_6	4
YPL150W_S712	YPL150W	YPL150W	S712	S	712	0.975378155708313	13.505671801165947	5.78430850897832e-39	CV	CV.92_6	1
YPL150W_S533	YPL150W	YPL150W	S533	S	533	0.999921917915344	14.79928513249903	5.78430850897832e-39	CV	CV.92_6	2
YPL150W_S530	YPL150W	YPL150W	S530	S	530	0.994444668292999	14.79928513249903	5.78430850897832e-39	CV	CV.92_6	2
YPL150W_S505	YPL150W	YPL150W	S505	S	505	0.989042222499847	15.522181955934492	5.78430850897832e-39	CV	CV.92_6	1
YPL150W_S21	YPL150W	YPL150W	S21	S	21	0.81734836101532	12.816258208062706	5.78430850897832e-39	CV	CV.92_6	1
YPL150W_S456	YPL150W	YPL150W	S456	S	456	0.999986886978149	11.244186394820575	5.78430850897832e-39	CV	CV.92_6	1
YPL150W_S452	YPL150W	YPL150W	S452	S	452	0.999969184398651	11.244186394820575	5.78430850897832e-39	CV	CV.92_6	1
YPL150W_S441	YPL150W	YPL150W	S441	S	441	0.995190799236298	9.747001713614235	5.78430850897832e-39	CV	CV.92_6	1
YPL150W_T439	YPL150W	YPL150W	T439	T	439	0.99892270565033	9.747001713614235	5.78430850897832e-39	CV	CV.92_6	1
YPL150W_S890	YPL150W	YPL150W	S890	S	890	0.834420621395111	12.821506192126652	5.78430850897832e-39	CV	CV.92_6	1
YPL153C_S175	YPL153C	RAD53	S175	S	175	0.999999642372131	14.781444269507729	3.5052378191563996e-27	CV	CV.92_6	1
YPL153C_S800	YPL153C	RAD53	S800	S	800	0.973221063613892	14.822801401864616	3.5052378191563996e-27	CV	CV.92_6	1
YPL153C_S795	YPL153C	RAD53	S795	S	795	0.877251923084259	14.822801401864616	3.5052378191563996e-27	CV	CV.92_6	1
YPL153C_S789	YPL153C	RAD53	S789	S	789	0.791415750980377	14.822801401864616	3.5052378191563996e-27	CV	CV.92_6	1
YPL153C_S750	YPL153C	RAD53	S750	S	750	0.915699601173401	13.047404210254223	3.5052378191563996e-27	CV	CV.92_6	1
YPL155C_S88	YPL155C	KIP2	S88	S	88	0.999981701374054	12.081527164028769	1.41226088046914e-37	CV	CV.92_6	1
YPL155C_S125	YPL155C	KIP2	S125	S	125	1	11.60286167083019	1.41226088046914e-37	CV	CV.92_6	1
YPL155C_S26	YPL155C	KIP2	S26	S	26	0.991589903831482	16.660552220492473	1.41226088046914e-37	CV	CV.92_6	1
YPL155C_S72	YPL155C	KIP2	S72	S	72	1	13.214125986525405	1.41226088046914e-37	CV	CV.92_6	1
YPL155C_S69	YPL155C	KIP2	S69	S	69	0.954334259033203	13.214125986525405	1.41226088046914e-37	CV	CV.92_6	1
YPL157W_S292	YPL157W	TGS1	S292	S	292	1	19.238579704175983	4.57401547851689e-18	CV	CV.92_6	1
YPL157W_S286	YPL157W	TGS1	S286	S	286	0.98086279630661	19.238579704175983	4.57401547851689e-18	CV	CV.92_6	1
YPL158C_S365	YPL158C	AIM44	S365	S	365	0.907758414745331	13.069027351862186	1.36846390035023e-33	CV	CV.92_6	1
YPL158C_S368	YPL158C	AIM44	S368	S	368	1	13.069027351862186	1.36846390035023e-33	CV	CV.92_6	1
YPL158C_S358	YPL158C	AIM44	S358	S	358	0.977201402187347	12.842091797492987	1.36846390035023e-33	CV	CV.92_6	1
YPL158C_S740	YPL158C	AIM44	S740	S	740	0.999664783477783	14.998400544948376	1.36846390035023e-33	CV	CV.92_6	3
YPL158C_S737	YPL158C	AIM44	S737	S	737	1	14.998400544948376	1.36846390035023e-33	CV	CV.92_6	3
YPL158C_S428	YPL158C	AIM44	S428	S	428	0.999994814395905	13.196491988029027	1.36846390035023e-33	CV	CV.92_6	2
YPL158C_T431	YPL158C	AIM44	T431	T	431	0.999995112419128	11.516072273628774	1.36846390035023e-33	CV	CV.92_6	1
YPL158C_S28	YPL158C	AIM44	S28	S	28	1	12.461875971551494	1.36846390035023e-33	CV	CV.92_6	2
YPL158C_S25	YPL158C	AIM44	S25	S	25	1	12.461875971551494	1.36846390035023e-33	CV	CV.92_6	2
YPL158C_S407	YPL158C	AIM44	S407	S	407	0.97083842754364	12.027542552489686	1.36846390035023e-33	CV	CV.92_6	1
YPL160W_S733	YPL160W	CDC60	S733	S	733	0.923977613449097	12.074933264332598	7.36786424749152e-25	CV	CV.92_6	1
YPL179W_S208	YPL179W	PPQ1	S208	S	208	0.835882842540741	15.69722345091147	9.04879296324837e-53	CV	CV.92_6	1
YPL179W_S80	YPL179W	PPQ1	S80	S	80	1	14.159220922914136	9.04879296324837e-53	CV	CV.92_6	1
YPL180W_S500	YPL180W	TCO89	S500	S	500	0.822900295257568	15.810506791840224	1.69533418277832e-55	CV	CV.92_6	1
YPL180W_S497	YPL180W	TCO89	S497	S	497	0.898419380187988	15.810506791840224	1.69533418277832e-55	CV	CV.92_6	1
YPL180W_S546	YPL180W	TCO89	S546	S	546	1	19.04714564805902	1.69533418277832e-55	CV	CV.92_6	3
YPL180W_S549	YPL180W	TCO89	S549	S	549	0.999980866909027	14.3485154758832	1.69533418277832e-55	CV	CV.92_6	1
YPL180W_S115	YPL180W	TCO89	S115	S	115	1	18.100998926463134	1.69533418277832e-55	CV	CV.92_6	5
YPL180W_T112	YPL180W	TCO89	T112	T	112	1	17.96154401866957	1.69533418277832e-55	CV	CV.92_6	3
YPL180W_S107	YPL180W	TCO89	S107	S	107	1	18.103323258390365	1.69533418277832e-55	CV	CV.92_6	4
YPL180W_S102	YPL180W	TCO89	S102	S	102	0.912538349628448	17.86471435003532	1.69533418277832e-55	CV	CV.92_6	1
YPL180W_S743	YPL180W	TCO89	S743	S	743	0.999946773052216	15.280344861378694	1.69533418277832e-55	CV	CV.92_6	2
YPL180W_S84	YPL180W	TCO89	S84	S	84	0.999997198581696	16.558616783411995	1.69533418277832e-55	CV	CV.92_6	3
YPL180W_T82	YPL180W	TCO89	T82	T	82	0.999222099781036	13.835629622758772	1.69533418277832e-55	CV	CV.92_6	1
YPL180W_S512	YPL180W	TCO89	S512	S	512	0.955745339393616	17.0709025526524	1.69533418277832e-55	CV	CV.92_6	1
YPL180W_S267	YPL180W	TCO89	S267	S	267	0.954280316829681	13.26928905212879	1.69533418277832e-55	CV	CV.92_6	1
YPL180W_S411	YPL180W	TCO89	S411	S	411	0.940950870513916	14.843729124731444	1.69533418277832e-55	CV	CV.92_6	2
YPL180W_S397	YPL180W	TCO89	S397	S	397	0.964338064193726	12.307681979346578	1.69533418277832e-55	CV	CV.92_6	1
YPL180W_Y402	YPL180W	TCO89	Y402	Y	402	0.999991893768311	14.245425118808043	1.69533418277832e-55	CV	CV.92_6	2
YPL180W_S120	YPL180W	TCO89	S120	S	120	0.959953904151917	15.292446454381755	1.69533418277832e-55	CV	CV.92_6	1
YPL180W_T52	YPL180W	TCO89	T52	T	52	0.999154031276703	10.331835410103212	1.69533418277832e-55	CV	CV.92_6	1
YPL180W_S287	YPL180W	TCO89	S287	S	287	1	13.831373045967984	1.69533418277832e-55	CV	CV.92_6	1
YPL180W_S290	YPL180W	TCO89	S290	S	290	1	15.246181826603491	1.69533418277832e-55	CV	CV.92_6	2
YPL180W_S774	YPL180W	TCO89	S774	S	774	1	15.03701497189162	1.69533418277832e-55	CV	CV.92_6	1
YPL180W_S615	YPL180W	TCO89	S615	S	615	0.999999761581421	17.03061080054473	1.69533418277832e-55	CV	CV.92_6	1
YPL180W_S613	YPL180W	TCO89	S613	S	613	0.999998927116394	17.03061080054473	1.69533418277832e-55	CV	CV.92_6	1
YPL180W_S104	YPL180W	TCO89	S104	S	104	0.97389805316925	13.826793979579485	1.69533418277832e-55	CV	CV.92_6	1
YPL180W_S206	YPL180W	TCO89	S206	S	206	0.986210465431213	11.618101770570773	1.69533418277832e-55	CV	CV.92_6	1
YPL180W_S203	YPL180W	TCO89	S203	S	203	0.986210465431213	11.618101770570773	1.69533418277832e-55	CV	CV.92_6	1
YPL180W_S707	YPL180W	TCO89	S707	S	707	0.970945835113525	12.46266415704459	1.69533418277832e-55	CV	CV.92_6	1
YPL180W_S361	YPL180W	TCO89	S361	S	361	0.982744872570038	12.390264822154622	1.69533418277832e-55	CV	CV.92_6	1
YPL181W_S170	YPL181W	CTI6	S170	S	170	1	15.884709001224408	4.1807898483328394e-44	CV	CV.92_6	2
YPL181W_S216	YPL181W	CTI6	S216	S	216	1	18.09723740298408	4.1807898483328394e-44	CV	CV.92_6	5
YPL181W_T177	YPL181W	CTI6	T177	T	177	0.976462364196777	13.222638900096074	4.1807898483328394e-44	CV	CV.92_6	1
YPL181W_S175	YPL181W	CTI6	S175	S	175	0.911249458789825	13.222638900096074	4.1807898483328394e-44	CV	CV.92_6	1
YPL181W_T4	YPL181W	CTI6	T4	T	4	1	17.064345169498118	4.1807898483328394e-44	CV	CV.92_6	2
YPL181W_S3	YPL181W	CTI6	S3	S	3	1	17.064345169498118	4.1807898483328394e-44	CV	CV.92_6	2
YPL186C_S140	YPL186C	UIP4	S140	S	140	1	14.10874047740653	1.5565704338469402e-14	CV	CV.92_6	1
YPL186C_S205	YPL186C	UIP4	S205	S	205	0.99999862909317	12.10991274975801	1.5565704338469402e-14	CV	CV.92_6	1
YPL190C_T86	YPL190C	NAB3	T86	T	86	1	14.700424321460709	2.1674317377808198e-26	CV	CV.92_6	1
YPL190C_S385	YPL190C	NAB3	S385	S	385	1	21.969103272695147	2.1674317377808198e-26	CV	CV.92_6	2
YPL190C_Y523	YPL190C	NAB3	Y523	Y	523	1	16.429272372041357	2.1674317377808198e-26	CV	CV.92_6	1
YPL190C_T521	YPL190C	NAB3	T521	T	521	0.999997913837433	16.429272372041357	2.1674317377808198e-26	CV	CV.92_6	1
YPL190C_T514	YPL190C	NAB3	T514	T	514	0.999997973442078	16.429272372041357	2.1674317377808198e-26	CV	CV.92_6	1
YPL190C_T451	YPL190C	NAB3	T451	T	451	0.771907091140747	8.754395937085606	2.1674317377808198e-26	CV	CV.92_6	1
YPL194W_S413	YPL194W	DDC1	S413	S	413	0.983773767948151	12.08000397612902	2.94405863700867e-8	CV	CV.92_6	2
YPL194W_S436	YPL194W	DDC1	S436	S	436	0.999043345451355	15.38161793496666	2.94405863700867e-8	CV	CV.92_6	1
YPL194W_S495	YPL194W	DDC1	S495	S	495	0.973091602325439	13.905768626144289	2.94405863700867e-8	CV	CV.92_6	1
YPL195W_S918	YPL195W	APL5	S918	S	918	1	18.114078781674216	6.4220347467117e-48	CV	CV.92_6	5
YPL195W_S703	YPL195W	APL5	S703	S	703	0.918573200702667	13.697679413425066	6.4220347467117e-48	CV	CV.92_6	1
YPL195W_Y704	YPL195W	APL5	Y704	Y	704	0.998503565788269	13.697679413425066	6.4220347467117e-48	CV	CV.92_6	1
YPL195W_T702	YPL195W	APL5	T702	T	702	0.892260372638702	13.697679413425066	6.4220347467117e-48	CV	CV.92_6	1
YPL195W_S798	YPL195W	APL5	S798	S	798	1	14.54839588682981	6.4220347467117e-48	CV	CV.92_6	1
YPL195W_S770	YPL195W	APL5	S770	S	770	0.945741236209869	11.394805338766153	6.4220347467117e-48	CV	CV.92_6	1
YPL195W_S773	YPL195W	APL5	S773	S	773	0.995495140552521	11.394805338766153	6.4220347467117e-48	CV	CV.92_6	1
YPL195W_T890	YPL195W	APL5	T890	T	890	0.785940289497375	14.867880106402009	6.4220347467117e-48	CV	CV.92_6	1
YPL195W_S676	YPL195W	APL5	S676	S	676	1	13.307125408004106	6.4220347467117e-48	CV	CV.92_6	1
YPL196W_S33	YPL196W	OXR1	S33	S	33	0.87709242105484	13.977928591157117	7.47530234067458e-15	CV	CV.92_6	1
YPL198W_S11	YPL198W	RPL7B	S11	S	11	0.999558746814728	13.767227902908337	1.27144907925799e-5	CV	CV.92_6	3
YPL198W_T8	YPL198W	RPL7B	T8	T	8	0.999361097812653	11.976384512017962	1.27144907925799e-5	CV	CV.92_6	2
YPL204W_S330	YPL204W	HRR25	S330	S	330	0.999885618686676	15.104146067690085	2.0692796923218602e-15	CV	CV.92_6	1
YPL209C_S17	YPL209C	IPL1	S17	S	17	0.999994814395905	13.190839929054851	1.3475876225117e-17	CV	CV.92_6	1
YPL209C_S50	YPL209C	IPL1	S50	S	50	1	14.927012713459256	1.3475876225117e-17	CV	CV.92_6	1
YPL209C_S36	YPL209C	IPL1	S36	S	36	1	11.839224566266116	1.3475876225117e-17	CV	CV.92_6	1
YPL210C_S333	YPL210C	SRP72	S333	S	333	0.793563425540924	13.446143891276234	0.00118105471358628	CV	CV.92_6	1
YPL210C_S330	YPL210C	SRP72	S330	S	330	0.793563425540924	13.446143891276234	0.00118105471358628	CV	CV.92_6	1
YPL212C_S2	YPL212C	PUS1	S2	S	2	1	15.59641008112561	1.24976761011366e-33	CV	CV.92_6	1
YPL217C_S578	YPL217C	BMS1	S578	S	578	1	15.200948216412147	2.4112698009442296e-56	CV	CV.92_6	3
YPL217C_S574	YPL217C	BMS1	S574	S	574	1	11.275260736984146	2.4112698009442296e-56	CV	CV.92_6	1
YPL217C_S478	YPL217C	BMS1	S478	S	478	0.999999582767487	17.285363006840793	2.4112698009442296e-56	CV	CV.92_6	1
YPL218W_S157	YPL218W	SAR1	S157	S	157	0.999998688697815	15.013931733281495	4.94722377750475e-34	CV	CV.92_6	1
YPL221W_S774	YPL221W	FLC1	S774	S	774	0.999995946884155	15.950261684280388	1.2855053632186196e-40	CV	CV.92_6	2
YPL221W_S771	YPL221W	FLC1	S771	S	771	1	16.20012212122215	1.2855053632186196e-40	CV	CV.92_6	4
YPL221W_S773	YPL221W	FLC1	S773	S	773	0.986710906028748	12.59907540616631	1.2855053632186196e-40	CV	CV.92_6	1
YPL221W_T702	YPL221W	FLC1	T702	T	702	0.980961620807648	12.427109023484087	1.2855053632186196e-40	CV	CV.92_6	1
YPL221W_Y631	YPL221W	FLC1	Y631	Y	631	0.999691307544708	12.068998892664563	1.2855053632186196e-40	CV	CV.92_6	1
YPL221W_S640	YPL221W	FLC1	S640	S	640	0.983279466629028	12.068998892664563	1.2855053632186196e-40	CV	CV.92_6	1
YPL222W_S414	YPL222W	FMP40	S414	S	414	1	8.73636841694293	0.00621392447810141	CV	CV.92_6	1
YPL226W_S1181	YPL226W	NEW1	S1181	S	1181	0.999834597110748	14.606034578917148	7.066466900967588e-82	CV	CV.92_6	1
YPL226W_T1191	YPL226W	NEW1	T1191	T	1191	1	22.120843396008304	7.066466900967588e-82	CV	CV.92_6	1
YPL226W_S125	YPL226W	NEW1	S125	S	125	0.963841438293457	13.940209250673242	7.066466900967588e-82	CV	CV.92_6	1
YPL226W_T118	YPL226W	NEW1	T118	T	118	0.983031153678894	13.135152751579016	7.066466900967588e-82	CV	CV.92_6	1
YPL226W_T116	YPL226W	NEW1	T116	T	116	0.998846292495728	16.039343533576535	7.066466900967588e-82	CV	CV.92_6	2
YPL226W_T124	YPL226W	NEW1	T124	T	124	0.888371527194977	14.92022007654188	7.066466900967588e-82	CV	CV.92_6	1
YPL226W_S128	YPL226W	NEW1	S128	S	128	0.957188308238983	13.940209250673242	7.066466900967588e-82	CV	CV.92_6	1
YPL226W_S44	YPL226W	NEW1	S44	S	44	1	17.105014952116438	7.066466900967588e-82	CV	CV.92_6	1
YPL226W_S40	YPL226W	NEW1	S40	S	40	1	17.105014952116438	7.066466900967588e-82	CV	CV.92_6	1
YPL228W_S449	YPL228W	CET1	S449	S	449	0.868131220340729	14.21520752857536	3.1071342327039593e-18	CV	CV.92_6	1
YPL228W_S15	YPL228W	CET1	S15	S	15	1	14.316014574995364	3.1071342327039593e-18	CV	CV.92_6	2
YPL228W_S124	YPL228W	CET1	S124	S	124	0.990193605422974	15.430734542272406	3.1071342327039593e-18	CV	CV.92_6	1
YPL228W_S144	YPL228W	CET1	S144	S	144	0.965458929538727	12.229946826011812	3.1071342327039593e-18	CV	CV.92_6	1
YPL231W_S615	YPL231W	FAS2	S615	S	615	1	12.551060972942368	1.8815089998609702e-46	CV	CV.92_6	1
YPL231W_S230	YPL231W	FAS2	S230	S	230	0.987219631671906	17.88571404703546	1.8815089998609702e-46	CV	CV.92_6	1
YPL231W_S1730	YPL231W	FAS2	S1730	S	1730	0.999980032444	15.221137032949487	1.8815089998609702e-46	CV	CV.92_6	1
YPL231W_S1567	YPL231W	FAS2	S1567	S	1567	1	13.68891824895384	1.8815089998609702e-46	CV	CV.92_6	1
YPL231W_S1440	YPL231W	FAS2	S1440	S	1440	1	15.275074592849078	1.8815089998609702e-46	CV	CV.92_6	1
YPL231W_S523	YPL231W	FAS2	S523	S	523	1	14.137630951820803	1.8815089998609702e-46	CV	CV.92_6	1
YPL231W_Y525	YPL231W	FAS2	Y525	Y	525	0.999935448169708	11.598354066571051	1.8815089998609702e-46	CV	CV.92_6	1
YPL231W_T961	YPL231W	FAS2	T961	T	961	1	16.76279196642988	1.8815089998609702e-46	CV	CV.92_6	1
YPL231W_S958	YPL231W	FAS2	S958	S	958	1	16.76279196642988	1.8815089998609702e-46	CV	CV.92_6	1
YPL231W_T536	YPL231W	FAS2	T536	T	536	0.999831259250641	12.30827754574968	1.8815089998609702e-46	CV	CV.92_6	1
YPL231W_Y977	YPL231W	FAS2	Y977	Y	977	0.977444589138031	12.950673480744475	1.8815089998609702e-46	CV	CV.92_6	1
YPL231W_S1827	YPL231W	FAS2	S1827	S	1827	1	11.056090568670836	1.8815089998609702e-46	CV	CV.92_6	1
YPL235W_T390	YPL235W	RVB2	T390	T	390	0.99733555316925	12.182222037812132	3.9557446188391185e-43	CV	CV.92_6	1
YPL235W_S2	YPL235W	RVB2	S2	S	2	0.999999403953552	15.516160835177542	3.9557446188391185e-43	CV	CV.92_6	1
YPL235W_T470	YPL235W	RVB2	T470	T	470	0.987512588500977	13.736654016484827	3.9557446188391185e-43	CV	CV.92_6	1
YPL237W_S270	YPL237W	SUI3	S270	S	270	0.951905131340027	19.796925093893904	1.26304957401833e-72	CV	CV.92_6	1
YPL237W_S267	YPL237W	SUI3	S267	S	267	0.896282851696014	19.796925093893904	1.26304957401833e-72	CV	CV.92_6	1
YPL237W_T116	YPL237W	SUI3	T116	T	116	0.988155603408813	19.59198767697258	1.26304957401833e-72	CV	CV.92_6	1
YPL237W_S112	YPL237W	SUI3	S112	S	112	1	19.75546433837656	1.26304957401833e-72	CV	CV.92_6	3
YPL237W_S122	YPL237W	SUI3	S122	S	122	0.994615972042084	13.165907186016796	1.26304957401833e-72	CV	CV.92_6	1
YPL237W_S121	YPL237W	SUI3	S121	S	121	0.948261141777039	13.165907186016796	1.26304957401833e-72	CV	CV.92_6	1
YPL237W_S40	YPL237W	SUI3	S40	S	40	1	16.239854787206607	1.26304957401833e-72	CV	CV.92_6	5
YPL237W_S3	YPL237W	SUI3	S3	S	3	1	14.889159939005689	1.26304957401833e-72	CV	CV.92_6	4
YPL237W_S2	YPL237W	SUI3	S2	S	2	1	14.048340453809477	1.26304957401833e-72	CV	CV.92_6	3
YPL237W_S57	YPL237W	SUI3	S57	S	57	0.907041251659393	12.559363378263658	1.26304957401833e-72	CV	CV.92_6	1
YPL240C_S297	YPL240C	HSP82	S297	S	297	0.999958038330078	13.68992941328865	4.05137960559239e-76	CV	CV.92_6	1
YPL240C_S295	YPL240C	HSP82	S295	S	295	0.99998277425766	13.385126483282017	4.05137960559239e-76	CV	CV.92_6	1
YPL240C_S485	YPL240C	HSP82	S485	S	485	1	12.514146191747765	4.05137960559239e-76	CV	CV.92_6	1
YPL240C_S616	YPL240C	HSP82	S616	S	616	1	20.642815467073756	4.05137960559239e-76	CV	CV.92_6	2
YPL240C_T612	YPL240C	HSP82	T612	T	612	1	20.63761334128564	4.05137960559239e-76	CV	CV.92_6	1
YPL240C_S334	YPL240C	HSP82	S334	S	334	1	11.372527993950609	4.05137960559239e-76	CV	CV.92_6	1
YPL240C_S450	YPL240C	HSP82	S450	S	450	1	14.436553854633653	4.05137960559239e-76	CV	CV.92_6	1
YPL240C_S456	YPL240C	HSP82	S456	S	456	0.972128331661224	12.259238865854384	4.05137960559239e-76	CV	CV.92_6	1
YPL240C_S282	YPL240C	HSP82	S282	S	282	1	14.630538855679829	4.05137960559239e-76	CV	CV.92_6	1
YPL240C_S602	YPL240C	HSP82	S602	S	602	0.935902416706085	13.818008745819627	4.05137960559239e-76	CV	CV.92_6	1
YPL242C_S7	YPL242C	IQG1	S7	S	7	0.869726598262787	15.40062056214084	5.6280101237802405e-46	CV	CV.92_6	2
YPL242C_S268	YPL242C	IQG1	S268	S	268	0.997140347957611	11.71796758656136	5.6280101237802405e-46	CV	CV.92_6	1
YPL243W_T576	YPL243W	SRP68	T576	T	576	0.990082025527954	14.673887324922472	4.91687511520161e-20	CV	CV.92_6	1
YPL243W_T365	YPL243W	SRP68	T365	T	365	1	10.591453322514475	4.91687511520161e-20	CV	CV.92_6	1
YPL243W_S369	YPL243W	SRP68	S369	S	369	1	10.591453322514475	4.91687511520161e-20	CV	CV.92_6	1
YPL243W_S366	YPL243W	SRP68	S366	S	366	1	10.591453322514475	4.91687511520161e-20	CV	CV.92_6	1
YPL247C_S65	YPL247C	YPL247C	S65	S	65	1	16.28639555114347	2.5057117694208197e-45	CV	CV.92_6	1
YPL247C_S12	YPL247C	YPL247C	S12	S	12	0.963131248950958	18.148817922528277	2.5057117694208197e-45	CV	CV.92_6	2
YPL247C_S47	YPL247C	YPL247C	S47	S	47	0.999998867511749	17.169103097552917	2.5057117694208197e-45	CV	CV.92_6	4
YPL247C_S78	YPL247C	YPL247C	S78	S	78	0.994371175765991	13.934204566264242	2.5057117694208197e-45	CV	CV.92_6	1
YPL247C_S87	YPL247C	YPL247C	S87	S	87	0.851346492767334	12.211507128053366	2.5057117694208197e-45	CV	CV.92_6	1
YPL247C_S96	YPL247C	YPL247C	S96	S	96	0.99999988079071	12.211507128053366	2.5057117694208197e-45	CV	CV.92_6	1
YPL249C_S295	YPL249C	GYP5	S295	S	295	0.997644364833832	17.972899209846855	3.38569385387596e-39	CV	CV.92_6	2
YPL249C_T294	YPL249C	GYP5	T294	T	294	0.823405504226685	15.43626427598255	3.38569385387596e-39	CV	CV.92_6	1
YPL249C_T278	YPL249C	GYP5	T278	T	278	0.862845063209534	16.00611016989227	3.38569385387596e-39	CV	CV.92_6	1
YPL249C_S157	YPL249C	GYP5	S157	S	157	1	15.776117704317397	3.38569385387596e-39	CV	CV.92_6	1
YPL249C_S156	YPL249C	GYP5	S156	S	156	1	12.648845678360226	3.38569385387596e-39	CV	CV.92_6	1
YPL249C_T832	YPL249C	GYP5	T832	T	832	0.845743775367737	10.675955112214185	3.38569385387596e-39	CV	CV.92_6	1
YPL249C_S16	YPL249C	GYP5	S16	S	16	0.992294669151306	13.0930971602664	3.38569385387596e-39	CV	CV.92_6	1
YPL249C_T13	YPL249C	GYP5	T13	T	13	0.941254556179047	11.590580281249528	3.38569385387596e-39	CV	CV.92_6	1
YPL249C-A_T5	YPL249C-A	RPL36B	T5	T	5	1	9.41297430948994	1.71646535550388e-46	CV	CV.92_6	1
YPL254W_S386	YPL254W	HFI1	S386	S	386	0.908522129058838	13.238978113025698	1.32509871524807e-10	CV	CV.92_6	1
YPL254W_S387	YPL254W	HFI1	S387	S	387	0.968858480453491	13.238978113025698	1.32509871524807e-10	CV	CV.92_6	1
YPL255W_T7	YPL255W	BBP1	T7	T	7	1	14.9166948032497	2.60360232030799e-38	CV	CV.92_6	5
YPL255W_S31	YPL255W	BBP1	S31	S	31	1	17.76373331498046	2.60360232030799e-38	CV	CV.92_6	1
YPL255W_S29	YPL255W	BBP1	S29	S	29	1	17.76373331498046	2.60360232030799e-38	CV	CV.92_6	1
YPL255W_T26	YPL255W	BBP1	T26	T	26	1	17.76373331498046	2.60360232030799e-38	CV	CV.92_6	1
YPL255W_S148	YPL255W	BBP1	S148	S	148	0.973381996154785	12.411478148223608	2.60360232030799e-38	CV	CV.92_6	1
YPL255W_S150	YPL255W	BBP1	S150	S	150	0.999014675617218	12.411478148223608	2.60360232030799e-38	CV	CV.92_6	1
YPL255W_S115	YPL255W	BBP1	S115	S	115	1	15.139150388405486	2.60360232030799e-38	CV	CV.92_6	2
YPL255W_S112	YPL255W	BBP1	S112	S	112	1	14.585146596208052	2.60360232030799e-38	CV	CV.92_6	1
YPL255W_S73	YPL255W	BBP1	S73	S	73	1	17.3382288379172	2.60360232030799e-38	CV	CV.92_6	3
YPL255W_S71	YPL255W	BBP1	S71	S	71	0.984318315982819	16.02869915747569	2.60360232030799e-38	CV	CV.92_6	1
YPL255W_S61	YPL255W	BBP1	S61	S	61	1	11.640568164129403	2.60360232030799e-38	CV	CV.92_6	1
YPL260W_S161	YPL260W	YPL260W	S161	S	161	0.995616555213928	14.826032817177763	1.04594624301269e-22	CV	CV.92_6	1
YPL263C_S436	YPL263C	KEL3	S436	S	436	0.99854177236557	14.474754897814064	2.20038276354036e-46	CV	CV.92_6	1
YPL263C_S47	YPL263C	KEL3	S47	S	47	1	18.23668722975351	2.20038276354036e-46	CV	CV.92_6	3
YPL263C_S38	YPL263C	KEL3	S38	S	38	0.999998688697815	12.10007754103753	2.20038276354036e-46	CV	CV.92_6	1
YPL265W_S69	YPL265W	DIP5	S69	S	69	1	17.021554864899283	1.64399792521872e-53	CV	CV.92_6	3
YPL265W_S13	YPL265W	DIP5	S13	S	13	0.9997918009758	19.147765999437535	1.64399792521872e-53	CV	CV.92_6	4
YPL265W_T10	YPL265W	DIP5	T10	T	10	0.999992191791534	13.782015646478673	1.64399792521872e-53	CV	CV.92_6	1
YPL265W_S22	YPL265W	DIP5	S22	S	22	1	17.294999734538905	1.64399792521872e-53	CV	CV.92_6	4
YPL265W_S19	YPL265W	DIP5	S19	S	19	0.981857359409332	13.429142254953971	1.64399792521872e-53	CV	CV.92_6	2
YPL265W_S17	YPL265W	DIP5	S17	S	17	0.998203694820404	13.07899257178186	1.64399792521872e-53	CV	CV.92_6	1
YPL267W_S102	YPL267W	ACM1	S102	S	102	1	15.699611748812368	4.19054032814216e-16	CV	CV.92_6	3
YPL267W_S37	YPL267W	ACM1	S37	S	37	0.952327072620392	13.905524278869285	4.19054032814216e-16	CV	CV.92_6	2
YPL267W_Y43	YPL267W	ACM1	Y43	Y	43	0.999856114387512	13.649306324360056	4.19054032814216e-16	CV	CV.92_6	1
YPL267W_S202	YPL267W	ACM1	S202	S	202	0.999986946582794	13.08510084979932	4.19054032814216e-16	CV	CV.92_6	1
YPL267W_T161	YPL267W	ACM1	T161	T	161	0.988516747951508	11.96350215061877	4.19054032814216e-16	CV	CV.92_6	1
YPL269W_T590	YPL269W	KAR9	T590	T	590	1	13.717958420049994	9.44953245852655e-26	CV	CV.92_6	2
YPL269W_T452	YPL269W	KAR9	T452	T	452	0.999460816383362	13.496786221291398	9.44953245852655e-26	CV	CV.92_6	1
YPL269W_S530	YPL269W	KAR9	S530	S	530	0.953584313392639	13.787290554597645	9.44953245852655e-26	CV	CV.92_6	2
YPL269W_S496	YPL269W	KAR9	S496	S	496	1	12.049720155667597	9.44953245852655e-26	CV	CV.92_6	1
YPL269W_T480	YPL269W	KAR9	T480	T	480	0.887011468410492	12.049720155667597	9.44953245852655e-26	CV	CV.92_6	1
YPL269W_S632	YPL269W	KAR9	S632	S	632	1	14.698752643623571	9.44953245852655e-26	CV	CV.92_6	1
YPL269W_T625	YPL269W	KAR9	T625	T	625	1	14.698752643623571	9.44953245852655e-26	CV	CV.92_6	1
YPL269W_T586	YPL269W	KAR9	T586	T	586	1	10.49658682063719	9.44953245852655e-26	CV	CV.92_6	1
YPL270W_S331	YPL270W	MDL2	S331	S	331	0.999993979930878	14.964077602720026	1.5741814051421e-16	CV	CV.92_6	1
YPL274W_S10	YPL274W	SAM3	S10	S	10	1	18.108703561986115	2.56504622786862e-70	CV	CV.92_6	3
YPL274W_S20	YPL274W	SAM3	S20	S	20	0.999995946884155	21.12701626389136	2.56504622786862e-70	CV	CV.92_6	3
YPL274W_T18	YPL274W	SAM3	T18	T	18	0.999989986419678	16.269226123849652	2.56504622786862e-70	CV	CV.92_6	3
YPL274W_T14	YPL274W	SAM3	T14	T	14	0.999653041362762	16.226578050691998	2.56504622786862e-70	CV	CV.92_6	2
YPR003C_S752	YPR003C	YPR003C	S752	S	752	0.958032071590424	12.043722777044652	6.6523884559078e-4	CV	CV.92_6	1
YPR003C_S751	YPR003C	YPR003C	S751	S	751	0.958031117916107	12.043722777044652	6.6523884559078e-4	CV	CV.92_6	1
YPR005C_S242	YPR005C	HAL1	S242	S	242	0.999999821186066	13.916335506425993	5.12990534533511e-7	CV	CV.92_6	1
YPR005C_T12	YPR005C	HAL1	T12	T	12	0.946375012397766	13.224783946330106	5.12990534533511e-7	CV	CV.92_6	1
YPR008W_S506	YPR008W	HAA1	S506	S	506	0.999999344348907	18.661151790171548	6.59631155299646e-63	CV	CV.92_6	1
YPR008W_S271	YPR008W	HAA1	S271	S	271	0.993059694766998	15.506169564360455	6.59631155299646e-63	CV	CV.92_6	2
YPR008W_S274	YPR008W	HAA1	S274	S	274	0.993059694766998	12.988745824320246	6.59631155299646e-63	CV	CV.92_6	1
YPR008W_S231	YPR008W	HAA1	S231	S	231	1	16.80772333114916	6.59631155299646e-63	CV	CV.92_6	1
YPR008W_S241	YPR008W	HAA1	S241	S	241	0.999785542488098	14.372421076362194	6.59631155299646e-63	CV	CV.92_6	1
YPR008W_S487	YPR008W	HAA1	S487	S	487	0.927261471748352	15.074007536804436	6.59631155299646e-63	CV	CV.92_6	1
YPR008W_S622	YPR008W	HAA1	S622	S	622	1	15.846092480175308	6.59631155299646e-63	CV	CV.92_6	1
YPR008W_S125	YPR008W	HAA1	S125	S	125	1	11.807094144455478	6.59631155299646e-63	CV	CV.92_6	1
YPR008W_S473	YPR008W	HAA1	S473	S	473	1	10.241114839189086	6.59631155299646e-63	CV	CV.92_6	1
YPR008W_S469	YPR008W	HAA1	S469	S	469	1	10.241114839189086	6.59631155299646e-63	CV	CV.92_6	1
YPR010C_S559	YPR010C	RPA135	S559	S	559	0.999783933162689	13.430901872680868	4.1265266911656e-12	CV	CV.92_6	1
YPR010C_S556	YPR010C	RPA135	S556	S	556	0.999390184879303	13.430901872680868	4.1265266911656e-12	CV	CV.92_6	1
YPR010C_S1122	YPR010C	RPA135	S1122	S	1122	0.947368919849396	10.98388856125338	4.1265266911656e-12	CV	CV.92_6	1
YPR013C_S22	YPR013C	YPR013C	S22	S	22	0.855522453784943	13.649657935461274	1.5576230817778299e-18	CV	CV.92_6	1
YPR016C_S231	YPR016C	TIF6	S231	S	231	1	16.235199667470987	1.5107089807052795e-43	CV	CV.92_6	2
YPR018W_S94	YPR018W	RLF2	S94	S	94	1	16.91301612962979	4.663905264879979e-48	CV	CV.92_6	2
YPR018W_S515	YPR018W	RLF2	S515	S	515	0.999842882156372	16.165588092350706	4.663905264879979e-48	CV	CV.92_6	3
YPR018W_S501	YPR018W	RLF2	S501	S	501	0.993505120277405	16.1159792897797	4.663905264879979e-48	CV	CV.92_6	4
YPR018W_S503	YPR018W	RLF2	S503	S	503	0.938727378845215	13.105057990081445	4.663905264879979e-48	CV	CV.92_6	1
YPR018W_S121	YPR018W	RLF2	S121	S	121	0.889471054077148	13.173883863153248	4.663905264879979e-48	CV	CV.92_6	1
YPR018W_T78	YPR018W	RLF2	T78	T	78	0.994265913963318	14.321693186290457	4.663905264879979e-48	CV	CV.92_6	1
YPR019W_S171	YPR019W	MCM4	S171	S	171	0.998760402202606	15.634946680403802	1.11177951800946e-34	CV	CV.92_6	1
YPR019W_S167	YPR019W	MCM4	S167	S	167	0.99812525510788	15.634946680403802	1.11177951800946e-34	CV	CV.92_6	1
YPR019W_S52	YPR019W	MCM4	S52	S	52	1	15.240974760165464	1.11177951800946e-34	CV	CV.92_6	3
YPR019W_S56	YPR019W	MCM4	S56	S	56	1	14.184813902455314	1.11177951800946e-34	CV	CV.92_6	2
YPR019W_S82	YPR019W	MCM4	S82	S	82	0.99990838766098	14.798006003714166	1.11177951800946e-34	CV	CV.92_6	1
YPR019W_S69	YPR019W	MCM4	S69	S	69	1	17.89258462564951	1.11177951800946e-34	CV	CV.92_6	2
YPR019W_S68	YPR019W	MCM4	S68	S	68	1	16.4761427723556	1.11177951800946e-34	CV	CV.92_6	2
YPR019W_S141	YPR019W	MCM4	S141	S	141	0.99969619512558	15.39021558394608	1.11177951800946e-34	CV	CV.92_6	2
YPR019W_S145	YPR019W	MCM4	S145	S	145	0.952399015426636	10.523791889638511	1.11177951800946e-34	CV	CV.92_6	2
YPR019W_S144	YPR019W	MCM4	S144	S	144	0.98022735118866	16.03527409970883	1.11177951800946e-34	CV	CV.92_6	2
YPR019W_S655	YPR019W	MCM4	S655	S	655	0.99999988079071	14.933726160039438	1.11177951800946e-34	CV	CV.92_6	1
YPR019W_T653	YPR019W	MCM4	T653	T	653	0.999999821186066	14.933726160039438	1.11177951800946e-34	CV	CV.92_6	1
YPR019W_T140	YPR019W	MCM4	T140	T	140	0.99969619512558	15.39021558394608	1.11177951800946e-34	CV	CV.92_6	2
YPR022C_S20	YPR022C	YPR022C	S20	S	20	0.999524354934692	15.198792106455876	3.13593600027353e-11	CV	CV.92_6	3
YPR023C_S205	YPR023C	EAF3	S205	S	205	0.995029747486115	12.49940973607218	5.39923191837485e-8	CV	CV.92_6	1
YPR023C_S203	YPR023C	EAF3	S203	S	203	0.892408013343811	12.49940973607218	5.39923191837485e-8	CV	CV.92_6	1
YPR028W_S7	YPR028W	YOP1	S7	S	7	0.989455223083496	16.53857983624832	6.873512852583819e-31	CV	CV.92_6	6
YPR028W_S2	YPR028W	YOP1	S2	S	2	0.999922752380371	16.426309357128165	6.873512852583819e-31	CV	CV.92_6	5
YPR028W_S10	YPR028W	YOP1	S10	S	10	0.999999523162842	16.786558430071597	6.873512852583819e-31	CV	CV.92_6	6
YPR030W_S44	YPR030W	CSR2	S44	S	44	0.903767466545105	17.300378817389095	3.15581994547198e-44	CV	CV.92_6	1
YPR030W_T43	YPR030W	CSR2	T43	T	43	0.903767466545105	17.300378817389095	3.15581994547198e-44	CV	CV.92_6	1
YPR030W_S42	YPR030W	CSR2	S42	S	42	0.903767466545105	17.300378817389095	3.15581994547198e-44	CV	CV.92_6	1
YPR032W_S981	YPR032W	SRO7	S981	S	981	0.999774873256683	14.554781624745656	2.40009251555375e-20	CV	CV.92_6	1
YPR035W_S5	YPR035W	GLN1	S5	S	5	1	16.15465078295865	1.9738901147109798e-27	CV	CV.92_6	4
YPR036W_T113	YPR036W	VMA13	T113	T	113	0.989149630069733	13.381673485331026	6.1223698877945e-4	CV	CV.92_6	1
YPR036W_Y109	YPR036W	VMA13	Y109	Y	109	0.989149630069733	13.381673485331026	6.1223698877945e-4	CV	CV.92_6	1
YPR036W_S106	YPR036W	VMA13	S106	S	106	0.989149630069733	13.381673485331026	6.1223698877945e-4	CV	CV.92_6	1
YPR036W_S105	YPR036W	VMA13	S105	S	105	0.989149630069733	13.381673485331026	6.1223698877945e-4	CV	CV.92_6	1
YPR036W-A_S63	YPR036W-A	SPO24	S63	S	63	0.999956548213959	16.232871338195462	1.913418133145e-37	CV	CV.92_6	2
YPR036W-A_S59	YPR036W-A	SPO24	S59	S	59	0.974988877773285	16.232871338195462	1.913418133145e-37	CV	CV.92_6	2
YPR036W-A_S32	YPR036W-A	SPO24	S32	S	32	1	14.29412754196736	1.913418133145e-37	CV	CV.92_6	1
YPR040W_T6	YPR040W	TIP41	T6	T	6	1	16.871492924324862	1.32434426304682e-45	CV	CV.92_6	2
YPR040W_S2	YPR040W	TIP41	S2	S	2	1	12.197678463016258	1.32434426304682e-45	CV	CV.92_6	1
YPR040W_S79	YPR040W	TIP41	S79	S	79	0.998813569545746	14.248723953799669	1.32434426304682e-45	CV	CV.92_6	2
YPR040W_T55	YPR040W	TIP41	T55	T	55	0.998903691768646	16.14778205886555	1.32434426304682e-45	CV	CV.92_6	2
YPR041W_S397	YPR041W	TIF5	S397	S	397	1	19.08424235653714	5.25543406057101e-55	CV	CV.92_6	3
YPR041W_T191	YPR041W	TIF5	T191	T	191	0.999846696853638	19.180238818281772	5.25543406057101e-55	CV	CV.92_6	2
YPR041W_S190	YPR041W	TIF5	S190	S	190	0.987446308135986	15.615916750379522	5.25543406057101e-55	CV	CV.92_6	1
YPR041W_S170	YPR041W	TIF5	S170	S	170	1	15.760121456946871	5.25543406057101e-55	CV	CV.92_6	1
YPR042C_S121	YPR042C	PUF2	S121	S	121	0.828869938850403	12.737225679156118	2.21960068880289e-59	CV	CV.92_6	1
YPR042C_S118	YPR042C	PUF2	S118	S	118	0.895861625671387	12.737225679156118	2.21960068880289e-59	CV	CV.92_6	1
YPR042C_S119	YPR042C	PUF2	S119	S	119	0.878342986106873	14.473754753008144	2.21960068880289e-59	CV	CV.92_6	1
YPR042C_S198	YPR042C	PUF2	S198	S	198	0.9421746134758	17.63762245128239	2.21960068880289e-59	CV	CV.92_6	1
YPR042C_S902	YPR042C	PUF2	S902	S	902	0.999999821186066	13.60585408048476	2.21960068880289e-59	CV	CV.92_6	2
YPR042C_S905	YPR042C	PUF2	S905	S	905	0.988677203655243	13.60585408048476	2.21960068880289e-59	CV	CV.92_6	2
YPR042C_S876	YPR042C	PUF2	S876	S	876	0.999913156032562	13.99214822615704	2.21960068880289e-59	CV	CV.92_6	3
YPR042C_S871	YPR042C	PUF2	S871	S	871	0.886752545833588	9.256973898770964	2.21960068880289e-59	CV	CV.92_6	1
YPR042C_S983	YPR042C	PUF2	S983	S	983	0.999840438365936	11.256818820534471	2.21960068880289e-59	CV	CV.92_6	1
YPR042C_T980	YPR042C	PUF2	T980	T	980	0.993958175182343	11.256818820534471	2.21960068880289e-59	CV	CV.92_6	1
YPR042C_S908	YPR042C	PUF2	S908	S	908	0.886840283870697	11.345184077906648	2.21960068880289e-59	CV	CV.92_6	1
YPR049C_S121	YPR049C	ATG11	S121	S	121	0.973351955413818	10.69846445811085	3.77779745552701e-30	CV	CV.92_6	1
YPR049C_S613	YPR049C	ATG11	S613	S	613	0.910827279090881	10.40110510675814	3.77779745552701e-30	CV	CV.92_6	1
YPR052C_T3	YPR052C	NHP6A	T3	T	3	1	15.931885872092698	8.41930908673213e-24	CV	CV.92_6	1
YPR055W_S19	YPR055W	SEC8	S19	S	19	1	16.322794455044697	1.62888469824709e-18	CV	CV.92_6	3
YPR055W_S16	YPR055W	SEC8	S16	S	16	1	16.810982298083683	1.62888469824709e-18	CV	CV.92_6	4
YPR059C_S106	YPR059C	NA	S106	S	106	1	13.305586897051713	2.03061283061598e-9	CV	CV.92_6	1
YPR065W_S267	YPR065W	ROX1	S267	S	267	0.999902665615082	15.616913229611344	6.384649018279748e-35	CV	CV.92_6	1
YPR065W_S178	YPR065W	ROX1	S178	S	178	0.975152194499969	14.087163949182656	6.384649018279748e-35	CV	CV.92_6	1
YPR070W_S404	YPR070W	MED1	S404	S	404	1	16.891897868259047	2.2669075876147004e-16	CV	CV.92_6	1
YPR070W_S155	YPR070W	MED1	S155	S	155	0.999999821186066	12.602743525168531	2.2669075876147004e-16	CV	CV.92_6	1
YPR072W_S278	YPR072W	NOT5	S278	S	278	0.96168452501297	15.716991759574595	8.398884552777648e-54	CV	CV.92_6	2
YPR072W_T279	YPR072W	NOT5	T279	T	279	0.980035066604614	15.716991759574595	8.398884552777648e-54	CV	CV.92_6	2
YPR072W_T263	YPR072W	NOT5	T263	T	263	0.945526421070099	14.828095663441426	8.398884552777648e-54	CV	CV.92_6	1
YPR072W_T262	YPR072W	NOT5	T262	T	262	0.877756297588348	14.596612205404035	8.398884552777648e-54	CV	CV.92_6	1
YPR072W_S377	YPR072W	NOT5	S377	S	377	1	18.890086393521997	8.398884552777648e-54	CV	CV.92_6	4
YPR072W_T306	YPR072W	NOT5	T306	T	306	0.999980092048645	13.901231639730494	8.398884552777648e-54	CV	CV.92_6	2
YPR072W_T308	YPR072W	NOT5	T308	T	308	0.805453062057495	11.854513578544651	8.398884552777648e-54	CV	CV.92_6	1
YPR072W_S256	YPR072W	NOT5	S256	S	256	0.899976372718811	11.911940826221825	8.398884552777648e-54	CV	CV.92_6	1
YPR074C_S492	YPR074C	TKL1	S492	S	492	1	15.68814680058805	7.58351507621326e-30	CV	CV.92_6	2
YPR074C_S543	YPR074C	TKL1	S543	S	543	0.966241836547852	12.28021934213418	7.58351507621326e-30	CV	CV.92_6	1
YPR074C_S541	YPR074C	TKL1	S541	S	541	0.75	12.28021934213418	7.58351507621326e-30	CV	CV.92_6	1
YPR074C_S537	YPR074C	TKL1	S537	S	537	0.75	12.28021934213418	7.58351507621326e-30	CV	CV.92_6	1
YPR074C_S335	YPR074C	TKL1	S335	S	335	0.999998509883881	15.641210027930596	7.58351507621326e-30	CV	CV.92_6	1
YPR074C_T2	YPR074C	TKL1	T2	T	2	0.988920092582703	9.04537137983666	7.58351507621326e-30	CV	CV.92_6	1
YPR079W_S335	YPR079W	MRL1	S335	S	335	0.989275395870209	15.232916884455438	1.40605349472192e-44	CV	CV.92_6	2
YPR079W_S342	YPR079W	MRL1	S342	S	342	0.951428651809692	13.389452982483284	1.40605349472192e-44	CV	CV.92_6	1
YPR079W_S339	YPR079W	MRL1	S339	S	339	0.949310600757599	13.389452982483284	1.40605349472192e-44	CV	CV.92_6	1
YPR083W_S141	YPR083W	MDM36	S141	S	141	0.999998867511749	14.183798927388684	1.74647849892593e-8	CV	CV.92_6	1
YPR083W_T48	YPR083W	MDM36	T48	T	48	0.980828642845154	12.370629319398024	1.74647849892593e-8	CV	CV.92_6	1
YPR083W_S42	YPR083W	MDM36	S42	S	42	0.999997138977051	13.935348404498002	1.74647849892593e-8	CV	CV.92_6	1
YPR084W_S130	YPR084W	YPR084W	S130	S	130	0.88118052482605	13.765455413062789	1.89342240556217e-12	CV	CV.92_6	1
YPR088C_S241	YPR088C	SRP54	S241	S	241	1	12.31387298224713	1.6882809911778e-5	CV	CV.92_6	1
YPR088C_S232	YPR088C	SRP54	S232	S	232	1	12.31387298224713	1.6882809911778e-5	CV	CV.92_6	1
YPR088C_T225	YPR088C	SRP54	T225	T	225	1	12.31387298224713	1.6882809911778e-5	CV	CV.92_6	1
YPR089W_S814	YPR089W	YPR089W	S814	S	814	1	16.73029701935004	3.4259681764475892e-34	CV	CV.92_6	1
YPR089W_S201	YPR089W	YPR089W	S201	S	201	0.870644807815552	12.035782212082884	3.4259681764475892e-34	CV	CV.92_6	1
YPR091C_S676	YPR091C	YPR091C	S676	S	676	1	18.20372167240742	8.405267961928309e-70	CV	CV.92_6	5
YPR091C_S669	YPR091C	YPR091C	S669	S	669	1	18.4378761080156	8.405267961928309e-70	CV	CV.92_6	5
YPR091C_T624	YPR091C	YPR091C	T624	T	624	1	15.77203957735247	8.405267961928309e-70	CV	CV.92_6	2
YPR091C_S622	YPR091C	YPR091C	S622	S	622	1	17.251256542413163	8.405267961928309e-70	CV	CV.92_6	6
YPR091C_S621	YPR091C	YPR091C	S621	S	621	1	15.77203957735247	8.405267961928309e-70	CV	CV.92_6	2
YPR091C_S640	YPR091C	YPR091C	S640	S	640	1	18.36918639537818	8.405267961928309e-70	CV	CV.92_6	3
YPR091C_S646	YPR091C	YPR091C	S646	S	646	1	10.886458563633104	8.405267961928309e-70	CV	CV.92_6	1
YPR091C_T652	YPR091C	YPR091C	T652	T	652	1	14.3522890279982	8.405267961928309e-70	CV	CV.92_6	2
YPR091C_Y614	YPR091C	YPR091C	Y614	Y	614	0.994290232658386	13.456342626984076	8.405267961928309e-70	CV	CV.92_6	2
YPR091C_S723	YPR091C	YPR091C	S723	S	723	0.99968695640564	20.176848244423013	8.405267961928309e-70	CV	CV.92_6	3
YPR091C_S720	YPR091C	YPR091C	S720	S	720	0.99968695640564	20.176848244423013	8.405267961928309e-70	CV	CV.92_6	3
YPR091C_S717	YPR091C	YPR091C	S717	S	717	0.909838318824768	20.166926629873597	8.405267961928309e-70	CV	CV.92_6	2
YPR091C_S716	YPR091C	YPR091C	S716	S	716	0.886587202548981	20.147277598569865	8.405267961928309e-70	CV	CV.92_6	1
YPR091C_S592	YPR091C	YPR091C	S592	S	592	0.843352854251862	14.12947745575067	8.405267961928309e-70	CV	CV.92_6	1
YPR091C_S653	YPR091C	YPR091C	S653	S	653	1	10.886458563633104	8.405267961928309e-70	CV	CV.92_6	1
YPR095C_S369	YPR095C	SYT1	S369	S	369	0.999671757221222	12.739696898853978	2.04155342572585e-30	CV	CV.92_6	1
YPR095C_S297	YPR095C	SYT1	S297	S	297	0.999337792396545	13.76232706175641	2.04155342572585e-30	CV	CV.92_6	1
YPR095C_S300	YPR095C	SYT1	S300	S	300	0.934307038784027	13.76232706175641	2.04155342572585e-30	CV	CV.92_6	1
YPR095C_S356	YPR095C	SYT1	S356	S	356	0.999998986721039	16.223443424086906	2.04155342572585e-30	CV	CV.92_6	1
YPR095C_T277	YPR095C	SYT1	T277	T	277	0.998831570148468	12.699334320545418	2.04155342572585e-30	CV	CV.92_6	1
YPR095C_S410	YPR095C	SYT1	S410	S	410	0.982993245124817	11.918884594227452	2.04155342572585e-30	CV	CV.92_6	1
YPR095C_S409	YPR095C	SYT1	S409	S	409	0.98224276304245	11.918884594227452	2.04155342572585e-30	CV	CV.92_6	1
YPR095C_S350	YPR095C	SYT1	S350	S	350	0.873156011104584	14.38429464966107	2.04155342572585e-30	CV	CV.92_6	1
YPR095C_S342	YPR095C	SYT1	S342	S	342	0.873156011104584	14.38429464966107	2.04155342572585e-30	CV	CV.92_6	1
YPR095C_S405	YPR095C	SYT1	S405	S	405	0.999649167060852	12.463460113405729	2.04155342572585e-30	CV	CV.92_6	1
YPR102C_T44	YPR102C	RPL11A	T44	T	44	0.994702756404877	13.752776370261277	1.9170898124819997e-27	CV	CV.92_6	1
YPR103W_S51	YPR103W	PRE2	S51	S	51	0.942687690258026	12.87097858589726	3.16728085444893e-5	CV	CV.92_6	1
YPR103W_S281	YPR103W	PRE2	S281	S	281	1	13.634315234008394	3.16728085444893e-5	CV	CV.92_6	1
YPR104C_S44	YPR104C	FHL1	S44	S	44	0.99999988079071	17.903064981910024	1.40361976934687e-34	CV	CV.92_6	3
YPR104C_T42	YPR104C	FHL1	T42	T	42	0.99737423658371	15.12461794266921	1.40361976934687e-34	CV	CV.92_6	1
YPR104C_S264	YPR104C	FHL1	S264	S	264	1	14.38586460384328	1.40361976934687e-34	CV	CV.92_6	1
YPR104C_S393	YPR104C	FHL1	S393	S	393	0.999965131282806	16.550726588056598	1.40361976934687e-34	CV	CV.92_6	2
YPR104C_S391	YPR104C	FHL1	S391	S	391	0.98587042093277	12.90634874489181	1.40361976934687e-34	CV	CV.92_6	1
YPR104C_T406	YPR104C	FHL1	T406	T	406	0.999987363815308	17.634209739398	1.40361976934687e-34	CV	CV.92_6	1
YPR104C_S402	YPR104C	FHL1	S402	S	402	0.999987363815308	17.634209739398	1.40361976934687e-34	CV	CV.92_6	1
YPR104C_S184	YPR104C	FHL1	S184	S	184	0.976901948451996	13.607922514478322	1.40361976934687e-34	CV	CV.92_6	1
YPR104C_T191	YPR104C	FHL1	T191	T	191	0.940232813358307	13.37373428579307	1.40361976934687e-34	CV	CV.92_6	1
YPR104C_T169	YPR104C	FHL1	T169	T	169	1	9.892388071288048	1.40361976934687e-34	CV	CV.92_6	1
YPR104C_T165	YPR104C	FHL1	T165	T	165	1	9.892388071288048	1.40361976934687e-34	CV	CV.92_6	1
YPR105C_S556	YPR105C	COG4	S556	S	556	0.999543964862823	16.66033949314234	3.43975592911993e-29	CV	CV.92_6	2
YPR105C_T356	YPR105C	COG4	T356	T	356	0.999993026256561	14.041998332785075	3.43975592911993e-29	CV	CV.92_6	1
YPR105C_S352	YPR105C	COG4	S352	S	352	0.999995231628418	15.968982962490657	3.43975592911993e-29	CV	CV.92_6	2
YPR106W_T11	YPR106W	ISR1	T11	T	11	0.998333096504211	17.037874560348648	4.93287475848584e-30	CV	CV.92_6	1
YPR106W_S3	YPR106W	ISR1	S3	S	3	0.927181243896484	17.037874560348648	4.93287475848584e-30	CV	CV.92_6	1
YPR108W_S8	YPR108W	RPN7	S8	S	8	1	15.943511091158795	2.3885074013955793e-28	CV	CV.92_6	1
YPR110C_S2	YPR110C	RPC40	S2	S	2	1	14.61401600510179	1.18176025834898e-39	CV	CV.92_6	1
YPR111W_S75	YPR111W	DBF20	S75	S	75	1	16.84655724134007	6.99392879070383e-38	CV	CV.92_6	1
YPR111W_Y363	YPR111W	DBF20	Y363	Y	363	0.998390674591064	12.173827592910614	6.99392879070383e-38	CV	CV.92_6	1
YPR111W_Y373	YPR111W	DBF20	Y373	Y	373	0.999910056591034	11.549902182013328	6.99392879070383e-38	CV	CV.92_6	1
YPR112C_S220	YPR112C	MRD1	S220	S	220	0.999361932277679	15.83657436972931	5.40334270638194e-49	CV	CV.92_6	1
YPR112C_S264	YPR112C	MRD1	S264	S	264	1	17.843220926700564	5.40334270638194e-49	CV	CV.92_6	4
YPR115W_S1081	YPR115W	RGC1	S1081	S	1081	0.945631921291351	14.377489654727128	2.88785640262586e-50	CV	CV.92_6	1
YPR115W_S1048	YPR115W	RGC1	S1048	S	1048	0.998947203159332	18.724702406440898	2.88785640262586e-50	CV	CV.92_6	2
YPR115W_Y1047	YPR115W	RGC1	Y1047	Y	1047	0.992114901542664	14.165492511809507	2.88785640262586e-50	CV	CV.92_6	1
YPR115W_S969	YPR115W	RGC1	S969	S	969	1	15.298463625796913	2.88785640262586e-50	CV	CV.92_6	4
YPR115W_S966	YPR115W	RGC1	S966	S	966	1	15.04651641293715	2.88785640262586e-50	CV	CV.92_6	3
YPR115W_S975	YPR115W	RGC1	S975	S	975	1	13.179751838539469	2.88785640262586e-50	CV	CV.92_6	2
YPR115W_T817	YPR115W	RGC1	T817	T	817	1	15.536668830413491	2.88785640262586e-50	CV	CV.92_6	3
YPR115W_S813	YPR115W	RGC1	S813	S	813	1	15.275706438378068	2.88785640262586e-50	CV	CV.92_6	1
YPR115W_S866	YPR115W	RGC1	S866	S	866	1	16.360516733393283	2.88785640262586e-50	CV	CV.92_6	2
YPR115W_S1033	YPR115W	RGC1	S1033	S	1033	0.999937772750854	17.017049596689937	2.88785640262586e-50	CV	CV.92_6	1
YPR115W_T1032	YPR115W	RGC1	T1032	T	1032	0.999992072582245	17.017049596689937	2.88785640262586e-50	CV	CV.92_6	1
YPR115W_T1026	YPR115W	RGC1	T1026	T	1026	0.999999165534973	17.017049596689937	2.88785640262586e-50	CV	CV.92_6	1
YPR115W_S652	YPR115W	RGC1	S652	S	652	0.99999988079071	14.56519051221852	2.88785640262586e-50	CV	CV.92_6	2
YPR115W_T21	YPR115W	RGC1	T21	T	21	0.984413921833038	13.1237869418607	2.88785640262586e-50	CV	CV.92_6	1
YPR115W_Y853	YPR115W	RGC1	Y853	Y	853	0.982227802276611	14.055171823005498	2.88785640262586e-50	CV	CV.92_6	1
YPR118W_T341	YPR118W	MRI1	T341	T	341	0.948455512523651	11.962847259879284	4.21614468045502e-7	CV	CV.92_6	1
YPR119W_S55	YPR119W	CLB2	S55	S	55	0.910299599170685	15.146540328297249	9.24059969335581e-5	CV	CV.92_6	1
YPR119W_S128	YPR119W	CLB2	S128	S	128	0.995761394500732	13.64521690678836	9.24059969335581e-5	CV	CV.92_6	1
YPR124W_S349	YPR124W	CTR1	S349	S	349	1	14.41213096219013	1.7293819051654398e-35	CV	CV.92_6	1
YPR124W_S344	YPR124W	CTR1	S344	S	344	1	15.120217759641376	1.7293819051654398e-35	CV	CV.92_6	2
YPR124W_S335	YPR124W	CTR1	S335	S	335	0.994490087032318	16.570800335548284	1.7293819051654398e-35	CV	CV.92_6	3
YPR124W_T336	YPR124W	CTR1	T336	T	336	0.982936382293701	16.27288977883448	1.7293819051654398e-35	CV	CV.92_6	1
YPR127W_S248	YPR127W	YPR127W	S248	S	248	1	15.259662970556017	2.79062409693626e-6	CV	CV.92_6	1
YPR127W_S245	YPR127W	YPR127W	S245	S	245	1	15.259662970556017	2.79062409693626e-6	CV	CV.92_6	1
YPR127W_S109	YPR127W	YPR127W	S109	S	109	1	13.651163760593942	2.79062409693626e-6	CV	CV.92_6	1
YPR127W_S102	YPR127W	YPR127W	S102	S	102	1	13.651163760593942	2.79062409693626e-6	CV	CV.92_6	1
YPR129W_S165	YPR129W	SCD6	S165	S	165	0.916230916976929	13.819056032930364	6.00457519110297e-22	CV	CV.92_6	1
YPR133C_S23	YPR133C	SPN1	S23	S	23	0.998041272163391	18.167802147660055	2.6264670018589795e-43	CV	CV.92_6	2
YPR133C_T15	YPR133C	SPN1	T15	T	15	0.999999940395355	13.989336359777187	2.6264670018589795e-43	CV	CV.92_6	1
YPR133C_S102	YPR133C	SPN1	S102	S	102	1	10.750536747056566	2.6264670018589795e-43	CV	CV.92_6	1
YPR133C_S89	YPR133C	SPN1	S89	S	89	0.999999761581421	18.716101367566832	2.6264670018589795e-43	CV	CV.92_6	2
YPR133C_S118	YPR133C	SPN1	S118	S	118	0.867721736431122	11.84706812135144	2.6264670018589795e-43	CV	CV.92_6	1
YPR133C_S72	YPR133C	SPN1	S72	S	72	1	13.637761710773756	2.6264670018589795e-43	CV	CV.92_6	3
YPR133C_S40	YPR133C	SPN1	S40	S	40	0.822400629520416	10.594745842358252	2.6264670018589795e-43	CV	CV.92_6	1
YPR135W_S379	YPR135W	CTF4	S379	S	379	1	13.437900483827171	7.16819434788492e-30	CV	CV.92_6	1
YPR135W_S377	YPR135W	CTF4	S377	S	377	1	14.064235285572728	7.16819434788492e-30	CV	CV.92_6	3
YPR137C-B_S47	YPR137C-B	TY1B-PR1	S47	S	47	0.987327098846436	18.589880225475635	4.587787396932e-87	CV	CV.92_6	3
YPR137C-B_S356	YPR137C-B	TY1B-PR1	S356	S	356	0.987423896789551	13.891779882702776	4.587787396932e-87	CV	CV.92_6	1
YPR137C-B_S1095	YPR137C-B	TY1B-PR1	S1095	S	1095	1	23.07568271851182	4.587787396932e-87	CV	CV.92_6	6
YPR137C-B_S1105	YPR137C-B	TY1B-PR1	S1105	S	1105	0.999109208583832	15.605215814655915	4.587787396932e-87	CV	CV.92_6	1
YPR137C-B_S1099	YPR137C-B	TY1B-PR1	S1099	S	1099	1	17.29276773866016	4.587787396932e-87	CV	CV.92_6	3
YPR137C-B_S1093	YPR137C-B	TY1B-PR1	S1093	S	1093	1	15.275122065622863	4.587787396932e-87	CV	CV.92_6	1
YPR137C-B_S1055	YPR137C-B	TY1B-PR1	S1055	S	1055	1	21.61939670960968	4.587787396932e-87	CV	CV.92_6	3
YPR137C-B_Y1054	YPR137C-B	TY1B-PR1	Y1054	Y	1054	1	12.441177559769043	4.587787396932e-87	CV	CV.92_6	1
YPR137C-B_S1053	YPR137C-B	TY1B-PR1	S1053	S	1053	1	16.667273205212854	4.587787396932e-87	CV	CV.92_6	1
YPR137C-B_T1059	YPR137C-B	TY1B-PR1	T1059	T	1059	0.997541487216949	14.446762846288346	4.587787396932e-87	CV	CV.92_6	1
YPR137C-B_T1062	YPR137C-B	TY1B-PR1	T1062	T	1062	0.999933779239655	14.767575656657463	4.587787396932e-87	CV	CV.92_6	2
YPR137C-B_S416	YPR137C-B	TY1B-PR1	S416	S	416	0.999990582466125	17.91790575235213	4.587787396932e-87	CV	CV.92_6	2
YPR137C-B_T412	YPR137C-B	TY1B-PR1	T412	T	412	0.968086004257202	19.192676718788427	4.587787396932e-87	CV	CV.92_6	1
YPR137C-B_S409	YPR137C-B	TY1B-PR1	S409	S	409	1	20.08451710721472	4.587787396932e-87	CV	CV.92_6	2
YPR137C-B_S404	YPR137C-B	TY1B-PR1	S404	S	404	0.974621891975403	19.327092109751945	4.587787396932e-87	CV	CV.92_6	1
YPR137C-B_S960	YPR137C-B	TY1B-PR1	S960	S	960	1	21.332510299188403	4.587787396932e-87	CV	CV.92_6	9
YPR137C-B_S964	YPR137C-B	TY1B-PR1	S964	S	964	0.794648110866547	17.51337349620461	4.587787396932e-87	CV	CV.92_6	1
YPR137C-B_T962	YPR137C-B	TY1B-PR1	T962	T	962	0.99715930223465	14.138669881393197	4.587787396932e-87	CV	CV.92_6	1
YPR137C-B_T375	YPR137C-B	TY1B-PR1	T375	T	375	1	16.765990243687575	4.587787396932e-87	CV	CV.92_6	2
YPR137C-B_S373	YPR137C-B	TY1B-PR1	S373	S	373	0.905271649360657	13.81986837499917	4.587787396932e-87	CV	CV.92_6	1
YPR137C-B_S13	YPR137C-B	TY1B-PR1	S13	S	13	1	18.316332833539825	4.587787396932e-87	CV	CV.92_6	7
YPR137C-B_S10	YPR137C-B	TY1B-PR1	S10	S	10	1	23.56996619819356	4.587787396932e-87	CV	CV.92_6	20
YPR137C-B_S7	YPR137C-B	TY1B-PR1	S7	S	7	1	22.0353501661351	4.587787396932e-87	CV	CV.92_6	6
YPR137C-B_S3	YPR137C-B	TY1B-PR1	S3	S	3	1	22.31744715385284	4.587787396932e-87	CV	CV.92_6	9
YPR137C-B_S16	YPR137C-B	TY1B-PR1	S16	S	16	0.999998986721039	16.67359186020519	4.587787396932e-87	CV	CV.92_6	3
YPR137C-B_S1005	YPR137C-B	TY1B-PR1	S1005	S	1005	0.999731659889221	19.016466870544132	4.587787396932e-87	CV	CV.92_6	3
YPR137C-B_T1006	YPR137C-B	TY1B-PR1	T1006	T	1006	0.996077835559845	18.99067666320937	4.587787396932e-87	CV	CV.92_6	6
YPR137C-B_S1010	YPR137C-B	TY1B-PR1	S1010	S	1010	0.93299388885498	15.34404976671523	4.587787396932e-87	CV	CV.92_6	1
YPR137C-B_S993	YPR137C-B	TY1B-PR1	S993	S	993	0.998469948768616	14.175634628648488	4.587787396932e-87	CV	CV.92_6	1
YPR137C-B_S995	YPR137C-B	TY1B-PR1	S995	S	995	0.785275220870972	14.152392560424795	4.587787396932e-87	CV	CV.92_6	1
YPR137C-B_S956	YPR137C-B	TY1B-PR1	S956	S	956	1	18.214275584923417	4.587787396932e-87	CV	CV.92_6	3
YPR137C-B_S1081	YPR137C-B	TY1B-PR1	S1081	S	1081	1	21.021405277226492	4.587787396932e-87	CV	CV.92_6	3
YPR137C-B_S253	YPR137C-B	TY1B-PR1	S253	S	253	0.995785236358643	13.574352123915409	4.587787396932e-87	CV	CV.92_6	1
YPR137C-B_S450	YPR137C-B	TY1B-PR1	S450	S	450	0.774948060512543	13.06986578384257	4.587787396932e-87	CV	CV.92_6	1
YPR137C-B_S38	YPR137C-B	TY1B-PR1	S38	S	38	0.988792479038239	14.94630000489717	4.587787396932e-87	CV	CV.92_6	1
YPR137C-B_S36	YPR137C-B	TY1B-PR1	S36	S	36	0.999999701976776	15.461746682033366	4.587787396932e-87	CV	CV.92_6	3
YPR137C-B_S365	YPR137C-B	TY1B-PR1	S365	S	365	1	14.963257181422811	4.587787396932e-87	CV	CV.92_6	1
YPR137C-B_S1181	YPR137C-B	TY1B-PR1	S1181	S	1181	1	15.181752742156942	4.587787396932e-87	CV	CV.92_6	2
YPR137C-B_S1508	YPR137C-B	TY1B-PR1	S1508	S	1508	0.925162017345428	10.232702227106202	4.587787396932e-87	CV	CV.92_6	1
YPR137C-B_T291	YPR137C-B	TY1B-PR1	T291	T	291	1	8.927127852639744	4.587787396932e-87	CV	CV.92_6	1
YPR141C_S21	YPR141C	KAR3	S21	S	21	1	17.230763732819018	8.882063912989339e-50	CV	CV.92_6	5
YPR141C_T19	YPR141C	KAR3	T19	T	19	0.999736547470093	17.230763732819018	8.882063912989339e-50	CV	CV.92_6	5
YPR141C_T39	YPR141C	KAR3	T39	T	39	0.879693329334259	13.941489661824614	8.882063912989339e-50	CV	CV.92_6	2
YPR141C_T7	YPR141C	KAR3	T7	T	7	0.99999028444290206	17.144252720554466	8.882063912989339e-50	CV	CV.92_6	6
YPR141C_S3	YPR141C	KAR3	S3	S	3	0.999621748924255	14.381559489045106	8.882063912989339e-50	CV	CV.92_6	3
YPR141C_T38	YPR141C	KAR3	T38	T	38	0.801781475543976	13.09007198817783	8.882063912989339e-50	CV	CV.92_6	1
YPR141C_T37	YPR141C	KAR3	T37	T	37	0.898020148277283	12.775829332722276	8.882063912989339e-50	CV	CV.92_6	1
YPR141C_S68	YPR141C	KAR3	S68	S	68	1	15.349050864139082	8.882063912989339e-50	CV	CV.92_6	3
YPR141C_S66	YPR141C	KAR3	S66	S	66	1	10.423561383284843	8.882063912989339e-50	CV	CV.92_6	1
YPR143W_S69	YPR143W	RRP15	S69	S	69	1	17.94225099190607	3.09705137827794e-37	CV	CV.92_6	1
YPR145W_Y145	YPR145W	ASN1	Y145	Y	145	1	12.110849519268958	9.35217207037384e-40	CV	CV.92_6	1
YPR145W_T143	YPR145W	ASN1	T143	T	143	1	12.110849519268958	9.35217207037384e-40	CV	CV.92_6	1
YPR145W_T142	YPR145W	ASN1	T142	T	142	1	12.110849519268958	9.35217207037384e-40	CV	CV.92_6	1
YPR148C_S2	YPR148C	YPR148C	S2	S	2	0.996489644050598	12.710015512238147	3.80780564413074e-10	CV	CV.92_6	1
YPR148C_T318	YPR148C	YPR148C	T318	T	318	0.997978627681732	11.381904112197798	3.80780564413074e-10	CV	CV.92_6	1
YPR149W_T162	YPR149W	NCE102	T162	T	162	1	16.231586854953687	6.815663561521119e-30	CV	CV.92_6	2
YPR149W_S171	YPR149W	NCE102	S171	S	171	0.99413537979126	15.169414443150144	6.815663561521119e-30	CV	CV.92_6	2
YPR149W_T169	YPR149W	NCE102	T169	T	169	0.932520925998688	12.932704892654089	6.815663561521119e-30	CV	CV.92_6	1
YPR154W_S4	YPR154W	PIN3	S4	S	4	1	12.355009228218693	0.00106315996724886	CV	CV.92_6	1
YPR154W_S2	YPR154W	PIN3	S2	S	2	1	12.355009228218693	0.00106315996724886	CV	CV.92_6	1
YPR154W_Y107	YPR154W	PIN3	Y107	Y	107	0.999999701976776	12.27363010070553	0.00106315996724886	CV	CV.92_6	1
YPR156C_S132	YPR156C	TPO3	S132	S	132	1	16.879999512456223	1.87328151523008e-41	CV	CV.92_6	2
YPR156C_S101	YPR156C	TPO3	S101	S	101	1	15.506025498263348	1.87328151523008e-41	CV	CV.92_6	2
YPR156C_T98	YPR156C	TPO3	T98	T	98	1	15.506025498263348	1.87328151523008e-41	CV	CV.92_6	2
YPR156C_S55	YPR156C	TPO3	S55	S	55	1	15.907998353951918	1.87328151523008e-41	CV	CV.92_6	6
YPR156C_T52	YPR156C	TPO3	T52	T	52	0.999975264072418	15.836582643878218	1.87328151523008e-41	CV	CV.92_6	6
YPR156C_T50	YPR156C	TPO3	T50	T	50	0.999974548816681	14.804872091800474	1.87328151523008e-41	CV	CV.92_6	2
YPR158C-D_S365	YPR158C-D	TY1B-PR3	S365	S	365	1	19.45111226553258	6.45580801671283e-57	CV	CV.92_6	2
YPR158C-D_Y1054	YPR158C-D	TY1B-PR3	Y1054	Y	1054	0.998588144779205	17.785179947938335	6.45580801671283e-57	CV	CV.92_6	1
YPR158C-D_S1055	YPR158C-D	TY1B-PR3	S1055	S	1055	0.999979913234711	16.330107165573498	6.45580801671283e-57	CV	CV.92_6	1
YPR158C-D_S1053	YPR158C-D	TY1B-PR3	S1053	S	1053	0.9998539686203	16.330107165573498	6.45580801671283e-57	CV	CV.92_6	1
YPR158C-D_S960	YPR158C-D	TY1B-PR3	S960	S	960	0.999672055244446	18.58755578860762	6.45580801671283e-57	CV	CV.92_6	3
YPR158C-D_S10	YPR158C-D	TY1B-PR3	S10	S	10	1	19.6958527433985	6.45580801671283e-57	CV	CV.92_6	6
YPR158C-D_Y9	YPR158C-D	TY1B-PR3	Y9	Y	9	1	19.851592579400815	6.45580801671283e-57	CV	CV.92_6	9
YPR158C-D_S13	YPR158C-D	TY1B-PR3	S13	S	13	0.976422131061554	15.873504829833005	6.45580801671283e-57	CV	CV.92_6	3
YPR158C-D_S956	YPR158C-D	TY1B-PR3	S956	S	956	0.999978542327881	16.003528625964453	6.45580801671283e-57	CV	CV.92_6	1
YPR159W_S95	YPR159W	KRE6	S95	S	95	1	14.930192788668638	1.7915680062786395e-43	CV	CV.92_6	2
YPR159W_S160	YPR159W	KRE6	S160	S	160	1	16.619806413703945	1.7915680062786395e-43	CV	CV.92_6	1
YPR159W_S116	YPR159W	KRE6	S116	S	116	1	17.533244236331697	1.7915680062786395e-43	CV	CV.92_6	2
YPR159W_S112	YPR159W	KRE6	S112	S	112	1	15.31139422764032	1.7915680062786395e-43	CV	CV.92_6	1
YPR159W_T117	YPR159W	KRE6	T117	T	117	1	15.31139422764032	1.7915680062786395e-43	CV	CV.92_6	1
YPR159W_S122	YPR159W	KRE6	S122	S	122	1	15.31139422764032	1.7915680062786395e-43	CV	CV.92_6	1
YPR159W_S134	YPR159W	KRE6	S134	S	134	1	18.438678401268863	1.7915680062786395e-43	CV	CV.92_6	4
YPR159W_S133	YPR159W	KRE6	S133	S	133	0.999745845794678	14.522089563453846	1.7915680062786395e-43	CV	CV.92_6	1
YPR159W_S136	YPR159W	KRE6	S136	S	136	0.999847531318665	15.058059555231804	1.7915680062786395e-43	CV	CV.92_6	1
YPR159W_S139	YPR159W	KRE6	S139	S	139	0.999257028102875	15.289902090282512	1.7915680062786395e-43	CV	CV.92_6	2
YPR159W_S164	YPR159W	KRE6	S164	S	164	0.87309867143631	13.325886822942362	1.7915680062786395e-43	CV	CV.92_6	1
YPR159W_S108	YPR159W	KRE6	S108	S	108	0.9441736340522772	13.066447070377478	1.7915680062786395e-43	CV	CV.92_6	1
YPR160W_T31	YPR160W	GPH1	T31	T	31	1	15.225175347783487	3.10630309826221e-72	CV	CV.92_6	2
YPR160W_S19	YPR160W	GPH1	S19	S	19	0.999838650226593	17.823324681924547	3.10630309826221e-72	CV	CV.92_6	4
YPR161C_T303	YPR161C	SGV1	T303	T	303	1	16.47803341563266	1.7350687005137102e-74	CV	CV.92_6	1
YPR161C_T301	YPR161C	SGV1	T301	T	301	1	16.47803341563266	1.7350687005137102e-74	CV	CV.92_6	1
YPR161C_T240	YPR161C	SGV1	T240	T	240	0.999397814273834	20.580427029747852	1.7350687005137102e-74	CV	CV.92_6	2
YPR161C_S417	YPR161C	SGV1	S417	S	417	1	15.573781819639803	1.7350687005137102e-74	CV	CV.92_6	1
YPR161C_S2	YPR161C	SGV1	S2	S	2	1	16.481456779473007	1.7350687005137102e-74	CV	CV.92_6	2
YPR161C_S6	YPR161C	SGV1	S6	S	6	1	16.712436943489543	1.7350687005137102e-74	CV	CV.92_6	2
YPR161C_S400	YPR161C	SGV1	S400	S	400	0.990472853183746	15.450291367879965	1.7350687005137102e-74	CV	CV.92_6	5
YPR161C_T405	YPR161C	SGV1	T405	T	405	0.999857664108276	15.013487566139526	1.7350687005137102e-74	CV	CV.92_6	3
YPR162C_S9	YPR162C	ORC4	S9	S	9	1	12.275511632237324	1.68843627027517e-10	CV	CV.92_6	1
YPR163C_S199	YPR163C	TIF3	S199	S	199	1	13.577577070834874	7.57038791303831e-38	CV	CV.92_6	1
YPR163C_S71	YPR163C	TIF3	S71	S	71	1	19.465725151030224	7.57038791303831e-38	CV	CV.92_6	1
YPR163C_S65	YPR163C	TIF3	S65	S	65	1	16.39845599723531	7.57038791303831e-38	CV	CV.92_6	1
YPR163C_S300	YPR163C	TIF3	S300	S	300	0.942758321762085	13.318907079819672	7.57038791303831e-38	CV	CV.92_6	1
YPR163C_S326	YPR163C	TIF3	S326	S	326	0.942758321762085	13.318907079819672	7.57038791303831e-38	CV	CV.92_6	1
YPR165W_S2	YPR165W	RHO1	S2	S	2	1	17.589250486021843	2.09428758005047e-53	CV	CV.92_6	2
YPR171W_S220	YPR171W	BSP1	S220	S	220	0.999990165233612	16.095564217611486	3.5693554572950504e-58	CV	CV.92_6	1
YPR171W_S480	YPR171W	BSP1	S480	S	480	1	14.866908191731444	3.5693554572950504e-58	CV	CV.92_6	1
YPR171W_S225	YPR171W	BSP1	S225	S	225	1	12.602986557153084	3.5693554572950504e-58	CV	CV.92_6	1
YPR171W_S39	YPR171W	BSP1	S39	S	39	1	17.84007970787343	3.5693554572950504e-58	CV	CV.92_6	5
YPR171W_S31	YPR171W	BSP1	S31	S	31	0.996044814586639	14.295877663904507	3.5693554572950504e-58	CV	CV.92_6	2
YPR171W_S30	YPR171W	BSP1	S30	S	30	0.991402387619019	14.295877663904507	3.5693554572950504e-58	CV	CV.92_6	2
YPR171W_S185	YPR171W	BSP1	S185	S	185	0.999118268489838	19.55319338694945	3.5693554572950504e-58	CV	CV.92_6	3
YPR171W_S184	YPR171W	BSP1	S184	S	184	0.953217029571533	14.07143400264375	3.5693554572950504e-58	CV	CV.92_6	1
YPR171W_S79	YPR171W	BSP1	S79	S	79	0.999997198581696	17.161209495349482	3.5693554572950504e-58	CV	CV.92_6	3
YPR171W_Y74	YPR171W	BSP1	Y74	Y	74	0.876174211502075	14.748838011596767	3.5693554572950504e-58	CV	CV.92_6	1
YPR171W_Y72	YPR171W	BSP1	Y72	Y	72	0.876174211502075	14.748838011596767	3.5693554572950504e-58	CV	CV.92_6	1
YPR171W_S309	YPR171W	BSP1	S309	S	309	0.999776244163513	15.741695177358798	3.5693554572950504e-58	CV	CV.92_6	2
YPR171W_S434	YPR171W	BSP1	S434	S	434	0.999977171421051	15.162369690930907	3.5693554572950504e-58	CV	CV.92_6	1
YPR171W_Y25	YPR171W	BSP1	Y25	Y	25	0.999952614307404	14.549390436504575	3.5693554572950504e-58	CV	CV.92_6	1
YPR171W_Y266	YPR171W	BSP1	Y266	Y	266	0.806472957134247	12.63402952588012	3.5693554572950504e-58	CV	CV.92_6	1
YPR172W_T101	YPR172W	YPR172W	T101	T	101	0.773991465568542	15.016543040708786	8.18148092335892e-30	CV	CV.92_6	1
YPR174C_S169	YPR174C	YPR174C	S169	S	169	0.999881565570831	15.197681223875168	5.85333622583584e-52	CV	CV.92_6	3
YPR174C_T168	YPR174C	YPR174C	T168	T	168	0.999493002891541	13.95565471419424	5.85333622583584e-52	CV	CV.92_6	2
YPR174C_S175	YPR174C	YPR174C	S175	S	175	1	18.013975634778944	5.85333622583584e-52	CV	CV.92_6	6
YPR174C_S170	YPR174C	YPR174C	S170	S	170	1	17.94223576924107	5.85333622583584e-52	CV	CV.92_6	5
YPR174C_S158	YPR174C	YPR174C	S158	S	158	1	17.747365064642405	5.85333622583584e-52	CV	CV.92_6	2
YPR174C_T152	YPR174C	YPR174C	T152	T	152	0.833847165107727	14.567848278492203	5.85333622583584e-52	CV	CV.92_6	1
YPR175W_S122	YPR175W	DPB2	S122	S	122	0.999924063682556	15.38653049270927	1.2438318980917e-31	CV	CV.92_6	2
YPR182W_S5	YPR182W	SMX3	S5	S	5	0.909007430076599	11.182878078113946	7.185565316131239e-31	CV	CV.92_6	1
YPR182W_S4	YPR182W	SMX3	S4	S	4	0.947557747364044	13.652379492215609	7.185565316131239e-31	CV	CV.92_6	2
YPR182W_S2	YPR182W	SMX3	S2	S	2	0.980217278003693	14.988499329228445	7.185565316131239e-31	CV	CV.92_6	3
YPR183W_S6	YPR183W	DPM1	S6	S	6	0.913703978061676	14.890097946032803	5.7954324761473e-4	CV	CV.92_6	1
YPR183W_Y5	YPR183W	DPM1	Y5	Y	5	0.997313022613525	16.304438468115798	5.7954324761473e-4	CV	CV.92_6	2
YPR183W_S2	YPR183W	DPM1	S2	S	2	0.956524670124054	16.304438468115798	5.7954324761473e-4	CV	CV.92_6	2
YPR185W_S379	YPR185W	ATG13	S379	S	379	1	17.384474730404282	6.01316515123039e-51	CV	CV.92_6	2
YPR185W_S382	YPR185W	ATG13	S382	S	382	0.995462894439697	14.952699853448282	6.01316515123039e-51	CV	CV.92_6	1
YPR185W_S386	YPR185W	ATG13	S386	S	386	0.879963338375092	13.500921893086382	6.01316515123039e-51	CV	CV.92_6	1
YPR185W_S429	YPR185W	ATG13	S429	S	429	0.999973893165588	15.814415179522664	6.01316515123039e-51	CV	CV.92_6	1
YPR185W_S348	YPR185W	ATG13	S348	S	348	0.999890029430389	16.417018577274625	6.01316515123039e-51	CV	CV.92_6	2
YPR185W_S346	YPR185W	ATG13	S346	S	346	0.999998211860657	15.956332925258112	6.01316515123039e-51	CV	CV.92_6	1
YPR185W_S360	YPR185W	ATG13	S360	S	360	1	14.094092512892171	6.01316515123039e-51	CV	CV.92_6	1
YPR185W_S355	YPR185W	ATG13	S355	S	355	1	16.602906047415253	6.01316515123039e-51	CV	CV.92_6	2
YPR185W_S573	YPR185W	ATG13	S573	S	573	0.948641419410706	13.529106703159105	6.01316515123039e-51	CV	CV.92_6	1
YPR185W_S571	YPR185W	ATG13	S571	S	571	0.925878286361694	13.231273872112943	6.01316515123039e-51	CV	CV.92_6	1
YPR185W_S577	YPR185W	ATG13	S577	S	577	0.99968695640564	12.304087166532389	6.01316515123039e-51	CV	CV.92_6	1
YPR185W_S646	YPR185W	ATG13	S646	S	646	1	14.255047803720068	6.01316515123039e-51	CV	CV.92_6	2
YPR185W_S649	YPR185W	ATG13	S649	S	649	1	16.183306774372486	6.01316515123039e-51	CV	CV.92_6	5
YPR185W_S652	YPR185W	ATG13	S652	S	652	1	14.653363956036127	6.01316515123039e-51	CV	CV.92_6	2
YPR185W_S654	YPR185W	ATG13	S654	S	654	0.967980325222015	11.02087929474654	6.01316515123039e-51	CV	CV.92_6	1
YPR185W_S461	YPR185W	ATG13	S461	S	461	1	15.61204794210356	6.01316515123039e-51	CV	CV.92_6	3
YPR185W_S454	YPR185W	ATG13	S454	S	454	1	15.579162623819837	6.01316515123039e-51	CV	CV.92_6	3
YPR185W_S484	YPR185W	ATG13	S484	S	484	0.849141061306	15.33677664407029	6.01316515123039e-51	CV	CV.92_6	1
YPR185W_S554	YPR185W	ATG13	S554	S	554	1	14.635934278503669	6.01316515123039e-51	CV	CV.92_6	3
YPR185W_S280	YPR185W	ATG13	S280	S	280	0.777674973011017	12.44854928873897	6.01316515123039e-51	CV	CV.92_6	1
YPR185W_S438	YPR185W	ATG13	S438	S	438	0.999583959579468	10.947835333106983	6.01316515123039e-51	CV	CV.92_6	1
YPR185W_S437	YPR185W	ATG13	S437	S	437	0.999583959579468	10.947835333106983	6.01316515123039e-51	CV	CV.92_6	1
YPR185W_S637	YPR185W	ATG13	S637	S	637	0.98559308052063	12.935445693796291	6.01316515123039e-51	CV	CV.92_6	1
YPR187W_S24	YPR187W	RPO26	S24	S	24	1	19.32795817848471	1.36955497137896e-38	CV	CV.92_6	5
YPR187W_Y4	YPR187W	RPO26	Y4	Y	4	1	18.70656537535191	1.36955497137896e-38	CV	CV.92_6	3
YPR187W_S2	YPR187W	RPO26	S2	S	2	1	18.10703536990247	1.36955497137896e-38	CV	CV.92_6	2
YPR187W_Y29	YPR187W	RPO26	Y29	Y	29	0.999975204467773	13.542054039308557	1.36955497137896e-38	CV	CV.92_6	1
YPR188C_S6	YPR188C	MLC2	S6	S	6	0.998930752277374	17.133650811649666	1.0433378958198e-25	CV	CV.92_6	3
YPR188C_T8	YPR188C	MLC2	T8	T	8	0.866855502128601	15.109916801509817	1.0433378958198e-25	CV	CV.92_6	1
YPR190C_S394	YPR190C	RPC82	S394	S	394	0.99999737739563	18.963760684096258	5.76097889875653e-73	CV	CV.92_6	3
YPR191W_S141	YPR191W	QCR2	S141	S	141	0.964378952980042	10.984120600920566	9.960931571032507e-30	CV	CV.92_6	1
YAL001C_Y273	YAL001C	TFC3	Y273	Y	273	0.803484916687012	11.574010996474168	6.38163113082578e-13	YC	YC.104_6	1
YAL003W_S86	YAL003W	EFB1	S86	S	86	1	19.602096312117027	1.5872398625785294e-107	YC	YC.104_6	4
YAL003W_S69	YAL003W	EFB1	S69	S	69	1	15.564332379638552	1.5872398625785294e-107	YC	YC.104_6	2
YAL003W_S3	YAL003W	EFB1	S3	S	3	0.942885160446167	13.942572498840972	1.5872398625785294e-107	YC	YC.104_6	2
YAL012W_S362	YAL012W	CYS3	S362	S	362	1	12.38103567471128	1.35377206353079e-48	YC	YC.104_6	1
YAL012W_S40	YAL012W	CYS3	S40	S	40	0.999964892864227	19.117856214485148	1.35377206353079e-48	YC	YC.104_6	2
YAL012W_S53	YAL012W	CYS3	S53	S	53	1	13.500276576064332	1.35377206353079e-48	YC	YC.104_6	1
YAL013W_S2	YAL013W	DEP1	S2	S	2	0.997541964054108	16.669734204618578	2.63443548531567e-45	YC	YC.104_6	1
YAL017W_T1021	YAL017W	PSK1	T1021	T	1021	0.915851294994354	16.855374206079585	9.59410314773739e-44	YC	YC.104_6	1
YAL017W_S1020	YAL017W	PSK1	S1020	S	1020	0.81673127412796	13.393877966570283	9.59410314773739e-44	YC	YC.104_6	1
YAL017W_S1023	YAL017W	PSK1	S1023	S	1023	0.999997019767761	16.855374206079585	9.59410314773739e-44	YC	YC.104_6	1
YAL017W_S1035	YAL017W	PSK1	S1035	S	1035	1	13.41622548018422	9.59410314773739e-44	YC	YC.104_6	1
YAL017W_S1055	YAL017W	PSK1	S1055	S	1055	0.978514492511749	12.428704039304607	9.59410314773739e-44	YC	YC.104_6	1
YAL019W_S6	YAL019W	FUN30	S6	S	6	0.930178821086884	12.530510803769523	1.85298737253195e-61	YC	YC.104_6	1
YAL019W_S20	YAL019W	FUN30	S20	S	20	0.854121148586273	16.827013865975143	1.85298737253195e-61	YC	YC.104_6	2
YAL019W_S4	YAL019W	FUN30	S4	S	4	0.930929601192474	12.530510803769523	1.85298737253195e-61	YC	YC.104_6	1
YAL021C_T282	YAL021C	CCR4	T282	T	282	0.999616920948029	17.82358306476329	1.02552064323398e-60	YC	YC.104_6	3
YAL021C_S278	YAL021C	CCR4	S278	S	278	0.999547302722931	18.49915126075214	1.02552064323398e-60	YC	YC.104_6	6
YAL021C_T285	YAL021C	CCR4	T285	T	285	0.999954640865326	16.908570982600605	1.02552064323398e-60	YC	YC.104_6	5
YAL021C_T274	YAL021C	CCR4	T274	T	274	0.930944561958313	14.631713728907076	1.02552064323398e-60	YC	YC.104_6	1
YAL021C_S281	YAL021C	CCR4	S281	S	281	0.999612867832184	10.47287176232406	1.02552064323398e-60	YC	YC.104_6	1
YAL022C_S58	YAL022C	FUN26	S58	S	58	0.991353750228882	12.594703758126098	1.93326740674033e-36	YC	YC.104_6	1
YAL024C_T691	YAL024C	LTE1	T691	T	691	0.81704717874527	13.624715149277185	8.00300650398424e-38	YC	YC.104_6	1
YAL024C_S789	YAL024C	LTE1	S789	S	789	0.992632925510406	12.217322895706204	8.00300650398424e-38	YC	YC.104_6	1
YAL024C_S222	YAL024C	LTE1	S222	S	222	0.883808255195618	10.753410552304606	8.00300650398424e-38	YC	YC.104_6	1
YAL024C_S219	YAL024C	LTE1	S219	S	219	0.883808255195618	10.753410552304606	8.00300650398424e-38	YC	YC.104_6	1
YAL024C_S559	YAL024C	LTE1	S559	S	559	0.996380865573883	12.427153983392758	8.00300650398424e-38	YC	YC.104_6	1
YAL024C_S1028	YAL024C	LTE1	S1028	S	1028	0.994055569171906	11.942548897389464	8.00300650398424e-38	YC	YC.104_6	1
YAL024C_S209	YAL024C	LTE1	S209	S	209	1	13.74561579695794	8.00300650398424e-38	YC	YC.104_6	1
YAL025C_S241	YAL025C	MAK16	S241	S	241	1	14.761419283042796	1.5366603793108e-4	YC	YC.104_6	1
YAL026C_S1352	YAL026C	DRS2	S1352	S	1352	1	12.454363203254571	2.20912514244056e-26	YC	YC.104_6	1
YAL026C_T7	YAL026C	DRS2	T7	T	7	1	9.98668771379478	2.20912514244056e-26	YC	YC.104_6	1
YAL030W_S13	YAL030W	SNC1	S13	S	13	0.99998265504837	16.39083476944996	1.6087228270807198e-25	YC	YC.104_6	2
YAL031C_S497	YAL031C	GIP4	S497	S	497	0.981265068054199	15.491626599460888	4.78038542518617e-48	YC	YC.104_6	3
YAL031C_S499	YAL031C	GIP4	S499	S	499	0.880273699760437	12.60394861660922	4.78038542518617e-48	YC	YC.104_6	1
YAL031C_S501	YAL031C	GIP4	S501	S	501	0.99735015630722	15.435437131103454	4.78038542518617e-48	YC	YC.104_6	3
YAL031C_S472	YAL031C	GIP4	S472	S	472	0.90164840221405	14.18876908388236	4.78038542518617e-48	YC	YC.104_6	1
YAL031C_S536	YAL031C	GIP4	S536	S	536	0.999973237514496	16.473262981809842	4.78038542518617e-48	YC	YC.104_6	1
YAL031C_S609	YAL031C	GIP4	S609	S	609	0.999976813793182	16.82464508306865	4.78038542518617e-48	YC	YC.104_6	2
YAL031C_S570	YAL031C	GIP4	S570	S	570	0.999907076358795	16.705986992486157	4.78038542518617e-48	YC	YC.104_6	2
YAL034C_S110	YAL034C	FUN19	S110	S	110	0.999157607555389	17.252050572495733	0.00617296914387815	YC	YC.104_6	1
YAL035W_S394	YAL035W	FUN12	S394	S	394	0.936364591121674	15.770964482709063	1.41522470828836e-28	YC	YC.104_6	1
YAL035W_T392	YAL035W	FUN12	T392	T	392	0.8794264793396	15.770964482709063	1.41522470828836e-28	YC	YC.104_6	1
YAL038W_S404	YAL038W	CDC19	S404	S	404	0.826034188270569	13.583127692581357	7.1518643412249e-77	YC	YC.104_6	1
YAL038W_T217	YAL038W	CDC19	T217	T	217	0.999904572963715	13.225418431122296	7.1518643412249e-77	YC	YC.104_6	1
YAL038W_T31	YAL038W	CDC19	T31	T	31	0.999000728130341	14.046816830112888	7.1518643412249e-77	YC	YC.104_6	1
YAL038W_S9	YAL038W	CDC19	S9	S	9	0.99923175573349	15.524806828096004	7.1518643412249e-77	YC	YC.104_6	2
YAL038W_S16	YAL038W	CDC19	S16	S	16	0.997475624084473	14.48231846337831	7.1518643412249e-77	YC	YC.104_6	2
YAL038W_S22	YAL038W	CDC19	S22	S	22	0.992683529853821	15.880792064894123	7.1518643412249e-77	YC	YC.104_6	1
YAL038W_S287	YAL038W	CDC19	S287	S	287	1	14.04255776706556	7.1518643412249e-77	YC	YC.104_6	1
YAL041W_S100	YAL041W	CDC24	S100	S	100	0.904223620891571	12.851566945462162	7.0646547482753e-52	YC	YC.104_6	1
YAL041W_S739	YAL041W	CDC24	S739	S	739	0.999797105789185	16.46245148213533	7.0646547482753e-52	YC	YC.104_6	1
YAL041W_S741	YAL041W	CDC24	S741	S	741	0.982273280620575	15.05251245328975	7.0646547482753e-52	YC	YC.104_6	1
YAL041W_S729	YAL041W	CDC24	S729	S	729	1	16.966973039008746	7.0646547482753e-52	YC	YC.104_6	1
YAL041W_T814	YAL041W	CDC24	T814	T	814	0.892449080944061	14.061859612829988	7.0646547482753e-52	YC	YC.104_6	1
YAL042W_S284	YAL042W	ERV46	S284	S	284	1	15.969605585458083	5.457015002189e-4	YC	YC.104_6	1
YAL042W_T283	YAL042W	ERV46	T283	T	283	1	15.969605585458083	5.457015002189e-4	YC	YC.104_6	1
YAL043C_S500	YAL043C	PTA1	S500	S	500	1	13.17826508094837	1.02903985009681e-14	YC	YC.104_6	1
YAL047C_S232	YAL047C	SPC72	S232	S	232	0.931848227977753	10.096430417746689	9.12546806792669e-16	YC	YC.104_6	1
YAL047C_S231	YAL047C	SPC72	S231	S	231	0.928294658660889	10.096430417746689	9.12546806792669e-16	YC	YC.104_6	1
YAL047C_S227	YAL047C	SPC72	S227	S	227	0.865347027778625	10.096430417746689	9.12546806792669e-16	YC	YC.104_6	1
YAL051W_S152	YAL051W	OAF1	S152	S	152	0.944309830665588	14.140102552791271	2.6097059834114197e-25	YC	YC.104_6	1
YAL051W_S144	YAL051W	OAF1	S144	S	144	0.959687471389771	14.43272280135826	2.6097059834114197e-25	YC	YC.104_6	2
YAL051W_S155	YAL051W	OAF1	S155	S	155	0.981538832187653	13.705176631063704	2.6097059834114197e-25	YC	YC.104_6	1
YAL053W_S747	YAL053W	FLC2	S747	S	747	0.947680354118347	14.015366546805836	1.5580245078624e-27	YC	YC.104_6	1
YAL053W_S746	YAL053W	FLC2	S746	S	746	0.940908670425415	14.015366546805836	1.5580245078624e-27	YC	YC.104_6	1
YAR002W_S10	YAR002W	NUP60	S10	S	10	0.999999940395355	19.301266599288795	6.11140476948476e-63	YC	YC.104_6	5
YAR002W_S473	YAR002W	NUP60	S473	S	473	1	16.6098256726684	6.11140476948476e-63	YC	YC.104_6	2
YAR002W_T12	YAR002W	NUP60	T12	T	12	0.930521965026855	15.689119783227708	6.11140476948476e-63	YC	YC.104_6	3
YAR002W_S382	YAR002W	NUP60	S382	S	382	0.990757644176483	18.559041703559913	6.11140476948476e-63	YC	YC.104_6	1
YAR002W_S352	YAR002W	NUP60	S352	S	352	0.999986827373505	15.90196754125515	6.11140476948476e-63	YC	YC.104_6	3
YAR002W_S15	YAR002W	NUP60	S15	S	15	0.930521965026855	13.769708944310176	6.11140476948476e-63	YC	YC.104_6	1
YAR002W_S483	YAR002W	NUP60	S483	S	483	1	13.59775330032564	6.11140476948476e-63	YC	YC.104_6	1
YAR002W_S312	YAR002W	NUP60	S312	S	312	1	13.382547087957262	6.11140476948476e-63	YC	YC.104_6	1
YAR002W_S81	YAR002W	NUP60	S81	S	81	0.999021232128143	16.771185553603647	6.11140476948476e-63	YC	YC.104_6	3
YAR002W_Y75	YAR002W	NUP60	Y75	Y	75	0.996341466903687	12.459928720812742	6.11140476948476e-63	YC	YC.104_6	1
YAR002W_T460	YAR002W	NUP60	T460	T	460	0.999979376792908	18.12076075308842	6.11140476948476e-63	YC	YC.104_6	3
YAR002W_T451	YAR002W	NUP60	T451	T	451	0.911971211433411	14.49217375943748	6.11140476948476e-63	YC	YC.104_6	1
YAR002W_S214	YAR002W	NUP60	S214	S	214	0.999999821186066	15.14703981463097	6.11140476948476e-63	YC	YC.104_6	1
YAR002W_S478	YAR002W	NUP60	S478	S	478	1	12.093046034215185	6.11140476948476e-63	YC	YC.104_6	1
YAR002W_S480	YAR002W	NUP60	S480	S	480	1	13.91599634865444	6.11140476948476e-63	YC	YC.104_6	1
YAR002W_S357	YAR002W	NUP60	S357	S	357	0.967373669147491	13.77062232870791	6.11140476948476e-63	YC	YC.104_6	1
YAR002W_S354	YAR002W	NUP60	S354	S	354	0.967373669147491	13.77062232870791	6.11140476948476e-63	YC	YC.104_6	1
YAR002W_S162	YAR002W	NUP60	S162	S	162	1	15.125924045649574	6.11140476948476e-63	YC	YC.104_6	1
YAR002W_S171	YAR002W	NUP60	S171	S	171	1	15.059701684753438	6.11140476948476e-63	YC	YC.104_6	1
YAR002W_S89	YAR002W	NUP60	S89	S	89	0.999987185001373	15.418962997697086	6.11140476948476e-63	YC	YC.104_6	1
YAR002W_T155	YAR002W	NUP60	T155	T	155	0.969313502311707	12.507291503931288	6.11140476948476e-63	YC	YC.104_6	1
YAR002W_S152	YAR002W	NUP60	S152	S	152	0.947194576263428	10.975108656608969	6.11140476948476e-63	YC	YC.104_6	1
YAR007C_S178	YAR007C	RFA1	S178	S	178	1	17.150442233307587	1.31993761342165e-45	YC	YC.104_6	3
YAR014C_S20	YAR014C	BUD14	S20	S	20	0.919239223003387	14.315095232517333	7.539586405924099e-36	YC	YC.104_6	1
YAR014C_S658	YAR014C	BUD14	S658	S	658	0.997146785259247	14.0915982551356	7.539586405924099e-36	YC	YC.104_6	2
YAR014C_S655	YAR014C	BUD14	S655	S	655	0.94158935546875	13.145074148082696	7.539586405924099e-36	YC	YC.104_6	1
YAR014C_S656	YAR014C	BUD14	S656	S	656	0.889039218425751	13.036063634261922	7.539586405924099e-36	YC	YC.104_6	1
YAR014C_S360	YAR014C	BUD14	S360	S	360	0.972616314888	11.174641204314996	7.539586405924099e-36	YC	YC.104_6	1
YAR014C_S356	YAR014C	BUD14	S356	S	356	0.952867388725281	11.174641204314996	7.539586405924099e-36	YC	YC.104_6	1
YAR019C_S562	YAR019C	CDC15	S562	S	562	0.796838998794556	16.20592155380622	2.24502714452857e-37	YC	YC.104_6	1
YAR019C_T564	YAR019C	CDC15	T564	T	564	0.906462967395782	11.347378297946422	2.24502714452857e-37	YC	YC.104_6	1
YAR019C_S567	YAR019C	CDC15	S567	S	567	0.763510942459106	11.347378297946422	2.24502714452857e-37	YC	YC.104_6	1
YAR019C_T940	YAR019C	CDC15	T940	T	940	0.765109479427338	15.134796554291452	2.24502714452857e-37	YC	YC.104_6	1
YAR019C_S938	YAR019C	CDC15	S938	S	938	0.893695592880249	15.134796554291452	2.24502714452857e-37	YC	YC.104_6	1
YAR042W_T1053	YAR042W	SWH1	T1053	T	1053	0.947691559791565	12.278577633656122	8.272483266723489e-33	YC	YC.104_6	1
YAR042W_S1056	YAR042W	SWH1	S1056	S	1056	0.759366929531097	12.278577633656122	8.272483266723489e-33	YC	YC.104_6	1
YAR042W_T694	YAR042W	SWH1	T694	T	694	0.999324917793274	14.573314460105347	8.272483266723489e-33	YC	YC.104_6	1
YAR042W_S691	YAR042W	SWH1	S691	S	691	0.928228139877319	14.573314460105347	8.272483266723489e-33	YC	YC.104_6	1
YAR042W_S490	YAR042W	SWH1	S490	S	490	0.999997138977051	17.37126051987139	8.272483266723489e-33	YC	YC.104_6	2
YAR042W_S500	YAR042W	SWH1	S500	S	500	0.900530993938446	13.7675813113922	8.272483266723489e-33	YC	YC.104_6	1
YAR042W_T495	YAR042W	SWH1	T495	T	495	0.87744152545929	13.7675813113922	8.272483266723489e-33	YC	YC.104_6	1
YAR042W_S678	YAR042W	SWH1	S678	S	678	0.929021179676056	14.537787226973006	8.272483266723489e-33	YC	YC.104_6	1
YAR042W_T672	YAR042W	SWH1	T672	T	672	0.999912977218628	14.537787226973006	8.272483266723489e-33	YC	YC.104_6	1
YBL002W_S62	YBL002W	HTB2	S62	S	62	0.917409121990204	10.264540120497776	3.89709404893073e-35	YC	YC.104_6	1
YBL003C_S129	YBL003C	HTA2	S129	S	129	1	18.721710756620727	8.66456299446164e-73	YC	YC.104_6	2
YBL005W-B_S10	YBL005W-B	TY1B-BL	S10	S	10	0.99999988079071	18.1571958087032	7.40070864819969e-63	YC	YC.104_6	5
YBL005W-B_S7	YBL005W-B	TY1B-BL	S7	S	7	0.999997615814209	16.226517946679618	7.40070864819969e-63	YC	YC.104_6	3
YBL005W-B_S16	YBL005W-B	TY1B-BL	S16	S	16	0.999129474163055	15.490664731365234	7.40070864819969e-63	YC	YC.104_6	2
YBL005W-B_S3	YBL005W-B	TY1B-BL	S3	S	3	0.999992728233337	14.761473561185875	7.40070864819969e-63	YC	YC.104_6	1
YBL007C_T923	YBL007C	SLA1	T923	T	923	0.903352975845337	10.14134710049027	3.0826646116678397e-77	YC	YC.104_6	1
YBL007C_T913	YBL007C	SLA1	T913	T	913	1	16.11046738773269	3.0826646116678397e-77	YC	YC.104_6	5
YBL007C_S921	YBL007C	SLA1	S921	S	921	0.954352736473083	15.96121330447915	3.0826646116678397e-77	YC	YC.104_6	3
YBL007C_S486	YBL007C	SLA1	S486	S	486	1	16.538690523741405	3.0826646116678397e-77	YC	YC.104_6	2
YBL007C_T904	YBL007C	SLA1	T904	T	904	1	17.29153633562953	3.0826646116678397e-77	YC	YC.104_6	2
YBL007C_T887	YBL007C	SLA1	T887	T	887	1	17.53348647001286	3.0826646116678397e-77	YC	YC.104_6	5
YBL007C_T895	YBL007C	SLA1	T895	T	895	0.9407097697258	12.0037368596836	3.0826646116678397e-77	YC	YC.104_6	1
YBL007C_T896	YBL007C	SLA1	T896	T	896	0.944631993770599	12.0037368596836	3.0826646116678397e-77	YC	YC.104_6	1
YBL007C_S340	YBL007C	SLA1	S340	S	340	1	13.1040901481038	3.0826646116678397e-77	YC	YC.104_6	1
YBL007C_T945	YBL007C	SLA1	T945	T	945	0.999999940395355	13.9349138414646	3.0826646116678397e-77	YC	YC.104_6	1
YBL007C_S449	YBL007C	SLA1	S449	S	449	0.930272400379181	14.052426483820897	3.0826646116678397e-77	YC	YC.104_6	1
YBL007C_S454	YBL007C	SLA1	S454	S	454	0.955168008804321	14.21280091367703	3.0826646116678397e-77	YC	YC.104_6	1
YBL007C_S437	YBL007C	SLA1	S437	S	437	1	17.997569524063685	3.0826646116678397e-77	YC	YC.104_6	1
YBL007C_S799	YBL007C	SLA1	S799	S	799	0.995514512062073	12.739830137632588	3.0826646116678397e-77	YC	YC.104_6	1
YBL007C_S990	YBL007C	SLA1	S990	S	990	0.999896585941315	15.450943225335813	3.0826646116678397e-77	YC	YC.104_6	1
YBL007C_T984	YBL007C	SLA1	T984	T	984	1	18.03531602534308	3.0826646116678397e-77	YC	YC.104_6	5
YBL007C_T993	YBL007C	SLA1	T993	T	993	1	17.423681598501968	3.0826646116678397e-77	YC	YC.104_6	2
YBL011W_S641	YBL011W	SCT1	S641	S	641	0.927951455116272	14.601140215351334	4.0009085079225e-43	YC	YC.104_6	1
YBL011W_S639	YBL011W	SCT1	S639	S	639	0.757625579833984	9.931455799624596	4.0009085079225e-43	YC	YC.104_6	1
YBL024W_S667	YBL024W	NCL1	S667	S	667	0.997620582580566	16.749313328563574	3.95612293123834e-27	YC	YC.104_6	2
YBL024W_S424	YBL024W	NCL1	S424	S	424	0.899246156215668	13.996597658236809	3.95612293123834e-27	YC	YC.104_6	1
YBL027W_S13	YBL027W	RPL19B	S13	S	13	1	11.591882056285128	9.54225123324105e-35	YC	YC.104_6	1
YBR084C-A_S13	YBR084C-A	RPL19A	S13	S	13	1	11.591882056285128	9.54225123324105e-35	YC	YC.104_6	1
YBL030C_S183	YBL030C	PET9	S183	S	183	0.957486927509308	10.398740874353951	5.41658562304247e-36	YC	YC.104_6	1
YBL031W_S165	YBL031W	SHE1	S165	S	165	1	13.903635824986136	3.4037007266240896e-30	YC	YC.104_6	1
YBL032W_S252	YBL032W	HEK2	S252	S	252	0.99999988079071	19.598241321273484	4.57330085774755e-73	YC	YC.104_6	1
YBL032W_S362	YBL032W	HEK2	S362	S	362	1	17.888721571076058	4.57330085774755e-73	YC	YC.104_6	2
YBL032W_S360	YBL032W	HEK2	S360	S	360	1	18.11994600142968	4.57330085774755e-73	YC	YC.104_6	3
YBL034C_S690	YBL034C	STU1	S690	S	690	0.999466776847839	13.31871555859702	3.4930082910764e-28	YC	YC.104_6	1
YBL034C_S1018	YBL034C	STU1	S1018	S	1018	0.847468137741089	14.377842069192122	3.4930082910764e-28	YC	YC.104_6	1
YBL035C_S101	YBL035C	POL12	S101	S	101	0.999695122241974	12.734420339128578	1.12767476845215e-34	YC	YC.104_6	2
YBL035C_T111	YBL035C	POL12	T111	T	111	0.991096615791321	11.962725289565787	1.12767476845215e-34	YC	YC.104_6	1
YBL035C_S100	YBL035C	POL12	S100	S	100	0.999141156673431	11.463067471873655	1.12767476845215e-34	YC	YC.104_6	1
YBL035C_T190	YBL035C	POL12	T190	T	190	0.937340974807739	12.54085047843873	1.12767476845215e-34	YC	YC.104_6	1
YBL037W_T727	YBL037W	APL3	T727	T	727	0.998773455619812	11.136865653086923	1.52208545215263e-31	YC	YC.104_6	1
YBL042C_S56	YBL042C	FUI1	S56	S	56	1	12.376943098274454	1.4735876234413999e-46	YC	YC.104_6	1
YBL042C_T54	YBL042C	FUI1	T54	T	54	1	14.097018335266435	1.4735876234413999e-46	YC	YC.104_6	1
YBL042C_T61	YBL042C	FUI1	T61	T	61	1	12.376943098274454	1.4735876234413999e-46	YC	YC.104_6	1
YBL046W_S434	YBL046W	PSY4	S434	S	434	1	17.058825943050486	7.79006547566689e-39	YC	YC.104_6	2
YBL046W_S409	YBL046W	PSY4	S409	S	409	0.993948221206665	12.85115885524149	7.79006547566689e-39	YC	YC.104_6	1
YBL047C_T1340	YBL047C	EDE1	T1340	T	1340	0.999726533889771	13.04829551807588	6.37383278158205e-65	YC	YC.104_6	1
YBL047C_S1008	YBL047C	EDE1	S1008	S	1008	0.99074774980545	15.50388069629919	6.37383278158205e-65	YC	YC.104_6	1
YBL047C_S244	YBL047C	EDE1	S244	S	244	0.997385025024414	20.150550713857346	6.37383278158205e-65	YC	YC.104_6	4
YBL047C_S241	YBL047C	EDE1	S241	S	241	1	20.9065029793874	6.37383278158205e-65	YC	YC.104_6	3
YBL047C_T245	YBL047C	EDE1	T245	T	245	0.814989924430847	17.022657043430623	6.37383278158205e-65	YC	YC.104_6	1
YBL047C_S249	YBL047C	EDE1	S249	S	249	0.918236017227173	16.235882761483722	6.37383278158205e-65	YC	YC.104_6	1
YBL047C_S1100	YBL047C	EDE1	S1100	S	1100	1	17.29827965568905	6.37383278158205e-65	YC	YC.104_6	5
YBL047C_S1096	YBL047C	EDE1	S1096	S	1096	0.998772323131561	15.548442889579944	6.37383278158205e-65	YC	YC.104_6	3
YBL047C_S1095	YBL047C	EDE1	S1095	S	1095	0.926471471786499	14.37178032387366	6.37383278158205e-65	YC	YC.104_6	1
YBL047C_S1093	YBL047C	EDE1	S1093	S	1093	0.999954581260681	14.705813696850274	6.37383278158205e-65	YC	YC.104_6	2
YBL047C_T1307	YBL047C	EDE1	T1307	T	1307	0.906975209712982	11.71004686491989	6.37383278158205e-65	YC	YC.104_6	1
YBL051C_S194	YBL051C	PIN4	S194	S	194	1	19.23970590319083	2.05603164390195e-72	YC	YC.104_6	4
YBL051C_S191	YBL051C	PIN4	S191	S	191	1	19.713925718219684	2.05603164390195e-72	YC	YC.104_6	3
YBL051C_S197	YBL051C	PIN4	S197	S	197	0.987860262393951	16.748739632526572	2.05603164390195e-72	YC	YC.104_6	2
YBL051C_S655	YBL051C	PIN4	S655	S	655	1	19.589270059143303	2.05603164390195e-72	YC	YC.104_6	3
YBL051C_T512	YBL051C	PIN4	T512	T	512	0.984373807907104	14.074920421489278	2.05603164390195e-72	YC	YC.104_6	1
YBL051C_S541	YBL051C	PIN4	S541	S	541	0.999999940395355	21.461481474386407	2.05603164390195e-72	YC	YC.104_6	1
YBL051C_S466	YBL051C	PIN4	S466	S	466	0.999924540519714	19.98392611652882	2.05603164390195e-72	YC	YC.104_6	4
YBL052C_S9	YBL052C	SAS3	S9	S	9	1	16.430739785356817	5.14243361389515e-37	YC	YC.104_6	3
YBL052C_T4	YBL052C	SAS3	T4	T	4	0.778682053089142	12.221111317298313	5.14243361389515e-37	YC	YC.104_6	1
YBL052C_S2	YBL052C	SAS3	S2	S	2	0.752370357513428	15.44920756945442	5.14243361389515e-37	YC	YC.104_6	1
YBL054W_S226	YBL054W	TOD6	S226	S	226	0.99999028444290206	17.715043266159036	1.2929804991036093e-87	YC	YC.104_6	2
YBL054W_Y339	YBL054W	TOD6	Y339	Y	339	0.999953031539917	15.120431040198094	1.2929804991036093e-87	YC	YC.104_6	3
YBL054W_S333	YBL054W	TOD6	S333	S	333	1	16.248412642140167	1.2929804991036093e-87	YC	YC.104_6	8
YBL054W_S341	YBL054W	TOD6	S341	S	341	0.99845564365387	15.248465417835746	1.2929804991036093e-87	YC	YC.104_6	4
YBL054W_S337	YBL054W	TOD6	S337	S	337	0.99954217672348	15.763581649072336	1.2929804991036093e-87	YC	YC.104_6	7
YBL054W_S280	YBL054W	TOD6	S280	S	280	1	17.22241975352061	1.2929804991036093e-87	YC	YC.104_6	2
YBL058W_S108	YBL058W	SHP1	S108	S	108	0.999998927116394	18.432138131922652	2.10236484465974e-74	YC	YC.104_6	7
YBL058W_S106	YBL058W	SHP1	S106	S	106	0.999962151050568	14.94071697634159	2.10236484465974e-74	YC	YC.104_6	3
YBL058W_T107	YBL058W	SHP1	T107	T	107	0.844180166721344	12.560055117335477	2.10236484465974e-74	YC	YC.104_6	1
YBL058W_S322	YBL058W	SHP1	S322	S	322	1	17.101222813705746	2.10236484465974e-74	YC	YC.104_6	1
YBL058W_S315	YBL058W	SHP1	S315	S	315	1	19.99602670518869	2.10236484465974e-74	YC	YC.104_6	6
YBL058W_S321	YBL058W	SHP1	S321	S	321	1	16.50355193098028	2.10236484465974e-74	YC	YC.104_6	2
YBL058W_S93	YBL058W	SHP1	S93	S	93	0.999193489551544	11.501856977074674	2.10236484465974e-74	YC	YC.104_6	1
YBL058W_S94	YBL058W	SHP1	S94	S	94	0.994133055210114	11.501856977074674	2.10236484465974e-74	YC	YC.104_6	1
YBL058W_T211	YBL058W	SHP1	T211	T	211	1	15.636700718161428	2.10236484465974e-74	YC	YC.104_6	1
YBL060W_S293	YBL060W	YEL1	S293	S	293	0.96941202878952	13.616667007196698	1.00503957425074e-24	YC	YC.104_6	1
YBL060W_T290	YBL060W	YEL1	T290	T	290	0.99144172668457	13.616667007196698	1.00503957425074e-24	YC	YC.104_6	1
YBL061C_S4	YBL061C	SKT5	S4	S	4	0.968756198883057	14.91271418049202	5.235526865584179e-31	YC	YC.104_6	2
YBL061C_T57	YBL061C	SKT5	T57	T	57	1	17.83394863872438	5.235526865584179e-31	YC	YC.104_6	1
YBL061C_S56	YBL061C	SKT5	S56	S	56	1	17.83394863872438	5.235526865584179e-31	YC	YC.104_6	1
YBL063W_T1068	YBL063W	KIP1	T1068	T	1068	0.895116865634918	13.21750417194599	2.88901454278241e-21	YC	YC.104_6	1
YBL066C_T858	YBL066C	SEF1	T858	T	858	0.999922454357147	15.747467889069291	2.46240230281272e-31	YC	YC.104_6	1
YBL066C_T854	YBL066C	SEF1	T854	T	854	0.973930478096008	15.747467889069291	2.46240230281272e-31	YC	YC.104_6	1
YBL066C_T853	YBL066C	SEF1	T853	T	853	0.974316358566284	15.747467889069291	2.46240230281272e-31	YC	YC.104_6	1
YBL066C_S273	YBL066C	SEF1	S273	S	273	0.999968111515045	13.035663704484689	2.46240230281272e-31	YC	YC.104_6	1
YBL067C_S463	YBL067C	UBP13	S463	S	463	0.944042921066284	15.267571932908336	5.65775928692288e-39	YC	YC.104_6	1
YBL085W_S528	YBL085W	BOI1	S528	S	528	1	17.458987331842003	3.04410278647421e-64	YC	YC.104_6	1
YBL085W_S525	YBL085W	BOI1	S525	S	525	1	17.543864869239446	3.04410278647421e-64	YC	YC.104_6	2
YBL085W_S578	YBL085W	BOI1	S578	S	578	0.998987376689911	15.016569592858806	3.04410278647421e-64	YC	YC.104_6	2
YBL085W_S104	YBL085W	BOI1	S104	S	104	0.830083012580872	14.269266614032777	3.04410278647421e-64	YC	YC.104_6	1
YBL085W_S2	YBL085W	BOI1	S2	S	2	0.994686961174011	14.478618981006711	3.04410278647421e-64	YC	YC.104_6	1
YBL085W_S209	YBL085W	BOI1	S209	S	209	1	17.921521124879803	3.04410278647421e-64	YC	YC.104_6	4
YBL085W_S206	YBL085W	BOI1	S206	S	206	0.961585402488708	15.37694096835564	3.04410278647421e-64	YC	YC.104_6	2
YBL085W_T207	YBL085W	BOI1	T207	T	207	0.942117214202881	10.739139541796412	3.04410278647421e-64	YC	YC.104_6	1
YBL085W_S636	YBL085W	BOI1	S636	S	636	0.839390873908997	10.709383924728856	3.04410278647421e-64	YC	YC.104_6	1
YBL085W_S213	YBL085W	BOI1	S213	S	213	0.992487609386444	14.6366418924531	3.04410278647421e-64	YC	YC.104_6	1
YBL085W_S626	YBL085W	BOI1	S626	S	626	0.99994283914566	14.180266300827654	3.04410278647421e-64	YC	YC.104_6	1
YBL085W_S412	YBL085W	BOI1	S412	S	412	0.99999874830246	19.054072615519164	3.04410278647421e-64	YC	YC.104_6	2
YBL085W_S405	YBL085W	BOI1	S405	S	405	0.999996602535248	18.77165470377419	3.04410278647421e-64	YC	YC.104_6	1
YBL085W_S655	YBL085W	BOI1	S655	S	655	1	16.63213257791093	3.04410278647421e-64	YC	YC.104_6	1
YBL085W_S141	YBL085W	BOI1	S141	S	141	0.815550148487091	11.700227823574044	3.04410278647421e-64	YC	YC.104_6	1
YBL085W_S86	YBL085W	BOI1	S86	S	86	0.921864032745361	10.79002766867302	3.04410278647421e-64	YC	YC.104_6	1
YBL085W_S201	YBL085W	BOI1	S201	S	201	0.866355180740356	11.811882374382508	3.04410278647421e-64	YC	YC.104_6	1
YBL085W_Y517	YBL085W	BOI1	Y517	Y	517	1	11.473866274724418	3.04410278647421e-64	YC	YC.104_6	1
YBL085W_S514	YBL085W	BOI1	S514	S	514	1	11.473866274724418	3.04410278647421e-64	YC	YC.104_6	1
YBL085W_S203	YBL085W	BOI1	S203	S	203	0.955035746097565	11.811882374382508	3.04410278647421e-64	YC	YC.104_6	1
YBL086C_S439	YBL086C	YBL086C	S439	S	439	0.999073207378387	13.463723444511448	7.13375555494026e-30	YC	YC.104_6	1
YBL086C_S433	YBL086C	YBL086C	S433	S	433	0.925670623779297	13.463723444511448	7.13375555494026e-30	YC	YC.104_6	1
YBL087C_S133	YBL087C	RPL23A	S133	S	133	0.905164182186127	13.30061760732537	2.3490933521455097e-62	YC	YC.104_6	1
YER117W_S133	YER117W	RPL23B	S133	S	133	0.905164182186127	13.30061760732537	2.3490933521455097e-62	YC	YC.104_6	1
YBL091C_S35	YBL091C	MAP2	S35	S	35	1	18.134876997289567	6.88622011402905e-60	YC	YC.104_6	3
YBL091C_T2	YBL091C	MAP2	T2	T	2	1	18.16029919156597	6.88622011402905e-60	YC	YC.104_6	4
YBL091C_S12	YBL091C	MAP2	S12	S	12	0.966402351856232	12.117194703914528	6.88622011402905e-60	YC	YC.104_6	1
YBL091C_S9	YBL091C	MAP2	S9	S	9	0.92160177230835	14.077683562148763	6.88622011402905e-60	YC	YC.104_6	1
YBL092W_S59	YBL092W	RPL32	S59	S	59	0.950273036956787	13.27473341322616	2.49229251532628e-39	YC	YC.104_6	1
YBL092W_S67	YBL092W	RPL32	S67	S	67	1	12.733903664702853	2.49229251532628e-39	YC	YC.104_6	1
YBL097W_T682	YBL097W	BRN1	T682	T	682	0.957549095153809	12.74698783950119	9.35792379986659e-21	YC	YC.104_6	1
YBL101C_S33	YBL101C	ECM21	S33	S	33	0.941157817840576	14.56986920917202	1.54426780461999e-46	YC	YC.104_6	1
YBL101C_T1041	YBL101C	ECM21	T1041	T	1041	0.948029398918152	14.834175987469926	1.54426780461999e-46	YC	YC.104_6	1
YBL101C_S1039	YBL101C	ECM21	S1039	S	1039	0.990114450454712	14.834175987469926	1.54426780461999e-46	YC	YC.104_6	1
YBL101C_S1030	YBL101C	ECM21	S1030	S	1030	0.999994814395905	14.549055380415828	1.54426780461999e-46	YC	YC.104_6	1
YBL101C_T1028	YBL101C	ECM21	T1028	T	1028	0.999994814395905	14.549055380415828	1.54426780461999e-46	YC	YC.104_6	1
YBL101C_S527	YBL101C	ECM21	S527	S	527	0.953287661075592	14.298135244930728	1.54426780461999e-46	YC	YC.104_6	1
YBL101C_S140	YBL101C	ECM21	S140	S	140	1	15.82283281730147	1.54426780461999e-46	YC	YC.104_6	3
YBL101C_S136	YBL101C	ECM21	S136	S	136	1	11.56141622502807	1.54426780461999e-46	YC	YC.104_6	1
YBL101C_T135	YBL101C	ECM21	T135	T	135	1	11.56141622502807	1.54426780461999e-46	YC	YC.104_6	1
YBL101C_S1114	YBL101C	ECM21	S1114	S	1114	0.99988716840744	12.539809146997673	1.54426780461999e-46	YC	YC.104_6	1
YBL101C_S775	YBL101C	ECM21	S775	S	775	0.939056932926178	11.920999330446689	1.54426780461999e-46	YC	YC.104_6	1
YBL102W_S2	YBL102W	SFT2	S2	S	2	0.970947802066803	13.622607440858072	1.07812716534829e-6	YC	YC.104_6	1
YBL103C_S227	YBL103C	RTG3	S227	S	227	0.999766230583191	16.189680572557446	4.18895606814533e-53	YC	YC.104_6	1
YBL103C_S246	YBL103C	RTG3	S246	S	246	1	14.18098719302638	4.18895606814533e-53	YC	YC.104_6	1
YBL103C_S236	YBL103C	RTG3	S236	S	236	0.999999761581421	14.546019622554589	4.18895606814533e-53	YC	YC.104_6	1
YBL103C_S126	YBL103C	RTG3	S126	S	126	0.98668110370636	16.693931134585267	4.18895606814533e-53	YC	YC.104_6	1
YBL103C_S123	YBL103C	RTG3	S123	S	123	0.977341294288635	16.693931134585267	4.18895606814533e-53	YC	YC.104_6	1
YBL103C_S142	YBL103C	RTG3	S142	S	142	0.99996155500412	16.72579023636199	4.18895606814533e-53	YC	YC.104_6	2
YBL103C_T150	YBL103C	RTG3	T150	T	150	1	15.369892056954065	4.18895606814533e-53	YC	YC.104_6	2
YBL103C_S269	YBL103C	RTG3	S269	S	269	0.998644649982452	13.37793969723794	4.18895606814533e-53	YC	YC.104_6	2
YBL104C_S627	YBL104C	SEA4	S627	S	627	0.984490692615509	14.471295714279682	1.00085684685149e-21	YC	YC.104_6	1
YBL105C_T983	YBL105C	PKC1	T983	T	983	0.973970532417297	13.56401361473218	4.99865263116313e-28	YC	YC.104_6	1
YBL105C_S623	YBL105C	PKC1	S623	S	623	0.850777208805084	12.45280721108087	4.99865263116313e-28	YC	YC.104_6	1
YBL105C_S797	YBL105C	PKC1	S797	S	797	0.983556509017944	13.274474582223826	4.99865263116313e-28	YC	YC.104_6	1
YBL113W-A_S17	YBL113W-A	NA	S17	S	17	0.919968366622925	14.384589648459896	1.24625679401095e-19	YC	YC.104_6	1
YBL113W-A_S16	YBL113W-A	NA	S16	S	16	0.919968366622925	14.384589648459896	1.24625679401095e-19	YC	YC.104_6	1
YDR545C-A_S16	YDR545C-A	NA	S16	S	16	0.919968366622925	14.384589648459896	1.24625679401095e-19	YC	YC.104_6	1
YDR545C-A_S15	YDR545C-A	NA	S15	S	15	0.919968366622925	14.384589648459896	1.24625679401095e-19	YC	YC.104_6	1
YEL077W-A_S17	YEL077W-A	YEL077W-A	S17	S	17	0.919968366622925	14.384589648459896	1.24625679401095e-19	YC	YC.104_6	1
YEL077W-A_S16	YEL077W-A	YEL077W-A	S16	S	16	0.919968366622925	14.384589648459896	1.24625679401095e-19	YC	YC.104_6	1
YER190C-B_S17	YER190C-B	YER190C-B	S17	S	17	0.919968366622925	14.384589648459896	1.24625679401095e-19	YC	YC.104_6	1
YER190C-B_S16	YER190C-B	YER190C-B	S16	S	16	0.919968366622925	14.384589648459896	1.24625679401095e-19	YC	YC.104_6	1
YFL068W_S17	YFL068W	YFL068W	S17	S	17	0.919968366622925	14.384589648459896	1.24625679401095e-19	YC	YC.104_6	1
YFL068W_S16	YFL068W	YFL068W	S16	S	16	0.919968366622925	14.384589648459896	1.24625679401095e-19	YC	YC.104_6	1
YGR296C-B_S17	YGR296C-B	YGR296C-B	S17	S	17	0.919968366622925	14.384589648459896	1.24625679401095e-19	YC	YC.104_6	1
YGR296C-B_S16	YGR296C-B	YGR296C-B	S16	S	16	0.919968366622925	14.384589648459896	1.24625679401095e-19	YC	YC.104_6	1
YHL050W-A_S17	YHL050W-A	NA	S17	S	17	0.919968366622925	14.384589648459896	1.24625679401095e-19	YC	YC.104_6	1
YHL050W-A_S16	YHL050W-A	NA	S16	S	16	0.919968366622925	14.384589648459896	1.24625679401095e-19	YC	YC.104_6	1
YHR219C-A_S17	YHR219C-A	NA	S17	S	17	0.919968366622925	14.384589648459896	1.24625679401095e-19	YC	YC.104_6	1
YHR219C-A_S16	YHR219C-A	NA	S16	S	16	0.919968366622925	14.384589648459896	1.24625679401095e-19	YC	YC.104_6	1
YIL177W-A_S17	YIL177W-A	NA	S17	S	17	0.919968366622925	14.384589648459896	1.24625679401095e-19	YC	YC.104_6	1
YIL177W-A_S16	YIL177W-A	NA	S16	S	16	0.919968366622925	14.384589648459896	1.24625679401095e-19	YC	YC.104_6	1
YJL225W-A_S17	YJL225W-A	NA	S17	S	17	0.919968366622925	14.384589648459896	1.24625679401095e-19	YC	YC.104_6	1
YJL225W-A_S16	YJL225W-A	NA	S16	S	16	0.919968366622925	14.384589648459896	1.24625679401095e-19	YC	YC.104_6	1
YLL066W-A_S17	YLL066W-A	YLL066W-A	S17	S	17	0.919968366622925	14.384589648459896	1.24625679401095e-19	YC	YC.104_6	1
YLL066W-A_S16	YLL066W-A	YLL066W-A	S16	S	16	0.919968366622925	14.384589648459896	1.24625679401095e-19	YC	YC.104_6	1
YLL067W-A_S17	YLL067W-A	YLL067W-A	S17	S	17	0.919968366622925	14.384589648459896	1.24625679401095e-19	YC	YC.104_6	1
YLL067W-A_S16	YLL067W-A	YLL067W-A	S16	S	16	0.919968366622925	14.384589648459896	1.24625679401095e-19	YC	YC.104_6	1
YLR466C-A_S17	YLR466C-A	NA	S17	S	17	0.919968366622925	14.384589648459896	1.24625679401095e-19	YC	YC.104_6	1
YLR466C-A_S16	YLR466C-A	NA	S16	S	16	0.919968366622925	14.384589648459896	1.24625679401095e-19	YC	YC.104_6	1
YLR467C-A_S17	YLR467C-A	NA	S17	S	17	0.919968366622925	14.384589648459896	1.24625679401095e-19	YC	YC.104_6	1
YLR467C-A_S16	YLR467C-A	NA	S16	S	16	0.919968366622925	14.384589648459896	1.24625679401095e-19	YC	YC.104_6	1
YML133W-B_S17	YML133W-B	NA	S17	S	17	0.919968366622925	14.384589648459896	1.24625679401095e-19	YC	YC.104_6	1
YML133W-B_S16	YML133W-B	NA	S16	S	16	0.919968366622925	14.384589648459896	1.24625679401095e-19	YC	YC.104_6	1
YNL339W-B_S17	YNL339W-B	NA	S17	S	17	0.919968366622925	14.384589648459896	1.24625679401095e-19	YC	YC.104_6	1
YNL339W-B_S16	YNL339W-B	NA	S16	S	16	0.919968366622925	14.384589648459896	1.24625679401095e-19	YC	YC.104_6	1
YOR396C-A_S17	YOR396C-A	NA	S17	S	17	0.919968366622925	14.384589648459896	1.24625679401095e-19	YC	YC.104_6	1
YOR396C-A_S16	YOR396C-A	NA	S16	S	16	0.919968366622925	14.384589648459896	1.24625679401095e-19	YC	YC.104_6	1
YPL283W-B_S17	YPL283W-B	YPL283W-B	S17	S	17	0.919968366622925	14.384589648459896	1.24625679401095e-19	YC	YC.104_6	1
YPL283W-B_S16	YPL283W-B	YPL283W-B	S16	S	16	0.919968366622925	14.384589648459896	1.24625679401095e-19	YC	YC.104_6	1
YPR204C-A_S17	YPR204C-A	YPR204C-A	S17	S	17	0.919968366622925	14.384589648459896	1.24625679401095e-19	YC	YC.104_6	1
YPR204C-A_S16	YPR204C-A	YPR204C-A	S16	S	16	0.919968366622925	14.384589648459896	1.24625679401095e-19	YC	YC.104_6	1
YBR001C_S90	YBR001C	NTH2	S90	S	90	0.988671123981476	13.021389392973836	1.71827149483452e-19	YC	YC.104_6	2
YBR007C_S395	YBR007C	DSF2	S395	S	395	0.978331983089447	14.786066634021743	7.58898970843769e-36	YC	YC.104_6	2
YBR007C_S391	YBR007C	DSF2	S391	S	391	0.999587178230286	13.606685447341963	7.58898970843769e-36	YC	YC.104_6	1
YBR007C_S331	YBR007C	DSF2	S331	S	331	0.99963104724884	14.21245068157748	7.58898970843769e-36	YC	YC.104_6	2
YBR007C_T326	YBR007C	DSF2	T326	T	326	0.94691789150238	12.892236656420012	7.58898970843769e-36	YC	YC.104_6	1
YBR007C_S337	YBR007C	DSF2	S337	S	337	0.846510291099548	12.445514705543102	7.58898970843769e-36	YC	YC.104_6	1
YBR007C_S307	YBR007C	DSF2	S307	S	307	0.929252088069916	11.7343988378115	7.58898970843769e-36	YC	YC.104_6	1
YBR011C_S266	YBR011C	IPP1	S266	S	266	1	22.89171707992513	3.68200448785744e-90	YC	YC.104_6	3
YBR011C_S286	YBR011C	IPP1	S286	S	286	0.794371247291565	10.58622990243606	3.68200448785744e-90	YC	YC.104_6	1
YBR016W_S2	YBR016W	YBR016W	S2	S	2	1	17.29642686231139	2.4403707851949093e-42	YC	YC.104_6	1
YBR016W_S21	YBR016W	YBR016W	S21	S	21	0.794530987739563	12.05152789856097	2.4403707851949093e-42	YC	YC.104_6	1
YBR023C_S596	YBR023C	CHS3	S596	S	596	0.981419086456299	14.931375841231398	1.18888556113095e-40	YC	YC.104_6	2
YBR023C_S600	YBR023C	CHS3	S600	S	600	0.988229215145111	14.931375841231398	1.18888556113095e-40	YC	YC.104_6	2
YBR023C_T538	YBR023C	CHS3	T538	T	538	1	11.726013098999989	1.18888556113095e-40	YC	YC.104_6	1
YBR023C_S537	YBR023C	CHS3	S537	S	537	1	11.726013098999989	1.18888556113095e-40	YC	YC.104_6	1
YBR025C_S116	YBR025C	OLA1	S116	S	116	0.999451577663422	13.29230461849506	4.5102596093444e-22	YC	YC.104_6	1
YBR025C_T97	YBR025C	OLA1	T97	T	97	0.999211132526398	15.953560586326356	4.5102596093444e-22	YC	YC.104_6	1
YBR025C_Y91	YBR025C	OLA1	Y91	Y	91	0.93565708398819	15.953560586326356	4.5102596093444e-22	YC	YC.104_6	1
YBR025C_T89	YBR025C	OLA1	T89	T	89	0.899598777294159	15.953560586326356	4.5102596093444e-22	YC	YC.104_6	1
YBR028C_S519	YBR028C	YPK3	S519	S	519	0.999997735023499	17.215297016140827	8.645107455044779e-45	YC	YC.104_6	2
YBR028C_S90	YBR028C	YPK3	S90	S	90	0.993143558502197	14.408308864712303	8.645107455044779e-45	YC	YC.104_6	2
YBR038W_S100	YBR038W	CHS2	S100	S	100	1	14.530782558893614	9.138798794255607e-40	YC	YC.104_6	2
YBR038W_S86	YBR038W	CHS2	S86	S	86	1	15.719942158481558	9.138798794255607e-40	YC	YC.104_6	2
YBR038W_S82	YBR038W	CHS2	S82	S	82	1	15.719942158481558	9.138798794255607e-40	YC	YC.104_6	2
YBR038W_S133	YBR038W	CHS2	S133	S	133	0.921044170856476	13.657804852952369	9.138798794255607e-40	YC	YC.104_6	1
YBR039W_T234	YBR039W	ATP3	T234	T	234	0.912525832653046	13.667682127023465	5.12092696639985e-16	YC	YC.104_6	1
YBR039W_S226	YBR039W	ATP3	S226	S	226	0.912525832653046	13.667682127023465	5.12092696639985e-16	YC	YC.104_6	1
YBR039W_T100	YBR039W	ATP3	T100	T	100	1	12.482405312043031	5.12092696639985e-16	YC	YC.104_6	1
YBR039W_T98	YBR039W	ATP3	T98	T	98	1	12.482405312043031	5.12092696639985e-16	YC	YC.104_6	1
YBR043C_S57	YBR043C	QDR3	S57	S	57	0.838898777961731	12.95372434190686	2.54560238702079e-34	YC	YC.104_6	1
YBR048W_S9	YBR048W	RPS11B	S9	S	9	0.999999821186066	16.035730711919985	7.18785835211034e-39	YC	YC.104_6	3
YDR025W_S9	YDR025W	RPS11A	S9	S	9	0.999999821186066	16.035730711919985	7.18785835211034e-39	YC	YC.104_6	3
YBR048W_S52	YBR048W	RPS11B	S52	S	52	0.935158967971802	11.656795747273238	7.18785835211034e-39	YC	YC.104_6	1
YDR025W_S52	YDR025W	RPS11A	S52	S	52	0.935158967971802	11.656795747273238	7.18785835211034e-39	YC	YC.104_6	1
YBR054W_S343	YBR054W	YRO2	S343	S	343	1	17.65152844385377	1.72310633366796e-36	YC	YC.104_6	2
YBR054W_T341	YBR054W	YRO2	T341	T	341	1	17.65152844385377	1.72310633366796e-36	YC	YC.104_6	2
YBR054W_S302	YBR054W	YRO2	S302	S	302	0.960017383098602	13.15650842221316	1.72310633366796e-36	YC	YC.104_6	1
YBR054W_S301	YBR054W	YRO2	S301	S	301	0.934535205364227	13.15650842221316	1.72310633366796e-36	YC	YC.104_6	1
YBR059C_S1072	YBR059C	AKL1	S1072	S	1072	1	16.350135212351113	1.82415613990683e-41	YC	YC.104_6	2
YBR059C_T605	YBR059C	AKL1	T605	T	605	0.958055734634399	16.532500362289557	1.82415613990683e-41	YC	YC.104_6	1
YBR059C_S504	YBR059C	AKL1	S504	S	504	0.999993443489075	17.074816606593117	1.82415613990683e-41	YC	YC.104_6	2
YBR059C_S496	YBR059C	AKL1	S496	S	496	0.999922335147858	16.517899162518088	1.82415613990683e-41	YC	YC.104_6	2
YBR059C_T499	YBR059C	AKL1	T499	T	499	0.824304282665253	10.751196067895403	1.82415613990683e-41	YC	YC.104_6	1
YBR059C_Y356	YBR059C	AKL1	Y356	Y	356	1	19.0684771150446	1.82415613990683e-41	YC	YC.104_6	2
YBR059C_S518	YBR059C	AKL1	S518	S	518	0.965542614459991	12.413120683692858	1.82415613990683e-41	YC	YC.104_6	1
YBR059C_S458	YBR059C	AKL1	S458	S	458	1	15.227112603412651	1.82415613990683e-41	YC	YC.104_6	1
YBR059C_S541	YBR059C	AKL1	S541	S	541	0.999845743179321	14.399414587579772	1.82415613990683e-41	YC	YC.104_6	1
YBR059C_S1099	YBR059C	AKL1	S1099	S	1099	1	15.095907651942882	1.82415613990683e-41	YC	YC.104_6	1
YBR059C_T4	YBR059C	AKL1	T4	T	4	0.968893706798553	15.88529713040157	1.82415613990683e-41	YC	YC.104_6	2
YBR068C_S21	YBR068C	BAP2	S21	S	21	1	16.609214758865193	3.75786310278603e-39	YC	YC.104_6	1
YBR068C_S24	YBR068C	BAP2	S24	S	24	0.999852061271667	17.308229056386395	3.75786310278603e-39	YC	YC.104_6	1
YBR069C_S20	YBR069C	TAT1	S20	S	20	0.999255299568176	14.818719800959665	8.370840925497199e-46	YC	YC.104_6	1
YBR069C_S13	YBR069C	TAT1	S13	S	13	0.868444323539734	11.32172382674868	8.370840925497199e-46	YC	YC.104_6	1
YBR069C_S6	YBR069C	TAT1	S6	S	6	1	17.76424924709242	8.370840925497199e-46	YC	YC.104_6	4
YBR069C_S4	YBR069C	TAT1	S4	S	4	1	15.62792810547992	8.370840925497199e-46	YC	YC.104_6	1
YBR069C_T47	YBR069C	TAT1	T47	T	47	1	13.691715384917227	8.370840925497199e-46	YC	YC.104_6	1
YBR069C_S44	YBR069C	TAT1	S44	S	44	1	14.583328306532229	8.370840925497199e-46	YC	YC.104_6	2
YBR069C_S84	YBR069C	TAT1	S84	S	84	1	15.892531784737589	8.370840925497199e-46	YC	YC.104_6	4
YBR069C_S80	YBR069C	TAT1	S80	S	80	1	12.680734276717434	8.370840925497199e-46	YC	YC.104_6	1
YBR071W_S207	YBR071W	YBR071W	S207	S	207	0.982740163803101	13.771048117617642	8.4605900252588e-26	YC	YC.104_6	1
YBR072W_T42	YBR072W	HSP26	T42	T	42	1	15.41040784233414	4.4561045817095104e-37	YC	YC.104_6	4
YBR072W_S211	YBR072W	HSP26	S211	S	211	0.999953150749207	14.246797393335664	4.4561045817095104e-37	YC	YC.104_6	1
YBR072W_S208	YBR072W	HSP26	S208	S	208	0.996524274349213	14.246797393335664	4.4561045817095104e-37	YC	YC.104_6	1
YBR073W_S85	YBR073W	RDH54	S85	S	85	0.986441016197205	12.711126421937648	6.547742057626089e-11	YC	YC.104_6	1
YBR074W_S608	YBR074W	PFF1	S608	S	608	0.997711956501007	17.644925704721814	9.35733276304943e-63	YC	YC.104_6	2
YBR079C_S893	YBR079C	RPG1	S893	S	893	1	17.188752258948554	3.0166545436721e-64	YC	YC.104_6	1
YBR079C_S926	YBR079C	RPG1	S926	S	926	0.949069499969482	18.32555287226381	3.0166545436721e-64	YC	YC.104_6	1
YBR079C_T935	YBR079C	RPG1	T935	T	935	0.986822783946991	13.837214963338614	3.0166545436721e-64	YC	YC.104_6	1
YBR079C_T938	YBR079C	RPG1	T938	T	938	0.978039860725403	14.98401635945078	3.0166545436721e-64	YC	YC.104_6	1
YBR079C_T932	YBR079C	RPG1	T932	T	932	0.999077975749969	13.837214963338614	3.0166545436721e-64	YC	YC.104_6	1
YBR079C_S508	YBR079C	RPG1	S508	S	508	1	14.001101984103316	3.0166545436721e-64	YC	YC.104_6	1
YBR079C_T513	YBR079C	RPG1	T513	T	513	1	11.966735116433476	3.0166545436721e-64	YC	YC.104_6	1
YBR080C_S226	YBR080C	SEC18	S226	S	226	1	15.784973575477718	5.0013844372698605e-24	YC	YC.104_6	1
YBR081C_T490	YBR081C	SPT7	T490	T	490	1	16.495934796761254	3.1736353170383e-25	YC	YC.104_6	2
YBR081C_S485	YBR081C	SPT7	S485	S	485	1	13.329186125460613	3.1736353170383e-25	YC	YC.104_6	1
YBR081C_S88	YBR081C	SPT7	S88	S	88	0.99978095293045	14.54056159793201	3.1736353170383e-25	YC	YC.104_6	1
YBR081C_T78	YBR081C	SPT7	T78	T	78	0.99999475479126	14.54056159793201	3.1736353170383e-25	YC	YC.104_6	1
YBR083W_T476	YBR083W	TEC1	T476	T	476	0.992687880992889	13.291972564459297	2.59328409362608e-51	YC	YC.104_6	1
YBR083W_T276	YBR083W	TEC1	T276	T	276	0.9804927110672	13.75173725008484	2.59328409362608e-51	YC	YC.104_6	1
YBR083W_T273	YBR083W	TEC1	T273	T	273	0.998188972473145	14.44294774867441	2.59328409362608e-51	YC	YC.104_6	2
YBR083W_S86	YBR083W	TEC1	S86	S	86	0.99977171421051	15.325109313179832	2.59328409362608e-51	YC	YC.104_6	1
YBR085C-A_T16	YBR085C-A	YBR085C-A	T16	T	16	0.953163146972656	12.816252110494649	1.11628985037142e-22	YC	YC.104_6	1
YBR085C-A_S18	YBR085C-A	YBR085C-A	S18	S	18	0.925100028514862	12.816252110494649	1.11628985037142e-22	YC	YC.104_6	1
YBR086C_S757	YBR086C	IST2	S757	S	757	1	17.77139654422489	2.0194483913254396e-89	YC	YC.104_6	2
YBR086C_S729	YBR086C	IST2	S729	S	729	1	19.93664794757147	2.0194483913254396e-89	YC	YC.104_6	7
YBR086C_T726	YBR086C	IST2	T726	T	726	1	19.724863298097727	2.0194483913254396e-89	YC	YC.104_6	4
YBR086C_S720	YBR086C	IST2	S720	S	720	1	15.871169654255455	2.0194483913254396e-89	YC	YC.104_6	2
YBR086C_Y730	YBR086C	IST2	Y730	Y	730	0.999751448631287	15.354406843332724	2.0194483913254396e-89	YC	YC.104_6	1
YBR086C_S768	YBR086C	IST2	S768	S	768	0.997601568698883	12.671119628181524	2.0194483913254396e-89	YC	YC.104_6	1
YBR086C_S767	YBR086C	IST2	S767	S	767	0.952636778354645	12.671119628181524	2.0194483913254396e-89	YC	YC.104_6	1
YBR086C_T850	YBR086C	IST2	T850	T	850	0.914439618587494	12.515780894966351	2.0194483913254396e-89	YC	YC.104_6	1
YBR086C_S847	YBR086C	IST2	S847	S	847	0.978353083133698	13.773601833401392	2.0194483913254396e-89	YC	YC.104_6	2
YBR086C_S844	YBR086C	IST2	S844	S	844	1	13.953056349956777	2.0194483913254396e-89	YC	YC.104_6	3
YBR086C_S704	YBR086C	IST2	S704	S	704	1	14.399100003497118	2.0194483913254396e-89	YC	YC.104_6	2
YBR086C_T701	YBR086C	IST2	T701	T	701	1	13.40435642860888	2.0194483913254396e-89	YC	YC.104_6	1
YBR095C_S249	YBR095C	RXT2	S249	S	249	1	13.277155605959996	1.24093902508025e-13	YC	YC.104_6	1
YBR102C_S482	YBR102C	EXO84	S482	S	482	0.999982357025146	13.423599390264554	3.11890614875324e-51	YC	YC.104_6	1
YBR102C_T474	YBR102C	EXO84	T474	T	474	0.996218264102936	13.704918626463693	3.11890614875324e-51	YC	YC.104_6	2
YBR102C_S490	YBR102C	EXO84	S490	S	490	1	17.733907545161788	3.11890614875324e-51	YC	YC.104_6	4
YBR102C_T496	YBR102C	EXO84	T496	T	496	0.998490571975708	14.525833298623324	3.11890614875324e-51	YC	YC.104_6	2
YBR105C_S27	YBR105C	VID24	S27	S	27	0.957493960857391	14.197192454307777	5.75403523128794e-13	YC	YC.104_6	2
YBR108W_T729	YBR108W	AIM3	T729	T	729	0.999869346618652	15.50755067657797	1.7498141933643e-49	YC	YC.104_6	2
YBR108W_S915	YBR108W	AIM3	S915	S	915	0.999995708465576	15.919504078223047	1.7498141933643e-49	YC	YC.104_6	2
YBR108W_S476	YBR108W	AIM3	S476	S	476	0.962672233581543	14.4800990136005	1.7498141933643e-49	YC	YC.104_6	2
YBR108W_S473	YBR108W	AIM3	S473	S	473	0.768372893333435	12.646244666513423	1.7498141933643e-49	YC	YC.104_6	1
YBR108W_S667	YBR108W	AIM3	S667	S	667	0.874668776988983	14.62379068336435	1.7498141933643e-49	YC	YC.104_6	1
YBR109C_S82	YBR109C	CMD1	S82	S	82	0.867526173591614	13.109510417883556	9.531836202405388e-26	YC	YC.104_6	1
YBR112C_S429	YBR112C	CYC8	S429	S	429	1	19.43109596116823	6.68970715074394e-83	YC	YC.104_6	2
YBR112C_S741	YBR112C	CYC8	S741	S	741	1	20.675960006928054	6.68970715074394e-83	YC	YC.104_6	3
YBR112C_S817	YBR112C	CYC8	S817	S	817	1	20.36281886009556	6.68970715074394e-83	YC	YC.104_6	2
YBR112C_S815	YBR112C	CYC8	S815	S	815	1	19.71912537460592	6.68970715074394e-83	YC	YC.104_6	1
YBR112C_S943	YBR112C	CYC8	S943	S	943	0.999996244907379	16.179968467699705	6.68970715074394e-83	YC	YC.104_6	6
YBR112C_S768	YBR112C	CYC8	S768	S	768	1	15.213232500347278	6.68970715074394e-83	YC	YC.104_6	1
YBR112C_S805	YBR112C	CYC8	S805	S	805	0.999991118907928	16.74987736672255	6.68970715074394e-83	YC	YC.104_6	1
YBR112C_S790	YBR112C	CYC8	S790	S	790	0.921015501022339	15.34921243537728	6.68970715074394e-83	YC	YC.104_6	1
YBR114W_T29	YBR114W	RAD16	T29	T	29	0.96144837141037	11.420613074904706	1.7272562340437698e-42	YC	YC.104_6	1
YBR114W_S25	YBR114W	RAD16	S25	S	25	0.99241691827774	14.968501901260934	1.7272562340437698e-42	YC	YC.104_6	1
YBR114W_S109	YBR114W	RAD16	S109	S	109	0.999999225139618	15.124567680371348	1.7272562340437698e-42	YC	YC.104_6	1
YBR118W_T259	YBR118W	NA	T259	T	259	1	11.663013231980312	8.60932074186996e-80	YC	YC.104_6	1
YPR080W_T259	YPR080W	NA	T259	T	259	1	11.663013231980312	8.60932074186996e-80	YC	YC.104_6	1
YBR118W_S394	YBR118W	NA	S394	S	394	1	13.518662481426862	8.60932074186996e-80	YC	YC.104_6	1
YPR080W_S394	YPR080W	NA	S394	S	394	1	13.518662481426862	8.60932074186996e-80	YC	YC.104_6	1
YBR118W_S289	YBR118W	NA	S289	S	289	1	14.86732809898968	8.60932074186996e-80	YC	YC.104_6	2
YPR080W_S289	YPR080W	NA	S289	S	289	1	14.86732809898968	8.60932074186996e-80	YC	YC.104_6	2
YBR121C_T615	YBR121C	GRS1	T615	T	615	0.775073230266571	12.574651978583526	1.63430919738691e-48	YC	YC.104_6	1
YBR121C_S2	YBR121C	GRS1	S2	S	2	1	16.110806386514465	1.63430919738691e-48	YC	YC.104_6	1
YBR121C_S203	YBR121C	GRS1	S203	S	203	0.997446954250336	15.58498704073011	1.63430919738691e-48	YC	YC.104_6	1
YBR121C_T666	YBR121C	GRS1	T666	T	666	0.999999582767487	12.181782018236952	1.63430919738691e-48	YC	YC.104_6	1
YBR121C_S453	YBR121C	GRS1	S453	S	453	0.998704314231873	13.786943007071503	1.63430919738691e-48	YC	YC.104_6	1
YBR121C_S447	YBR121C	GRS1	S447	S	447	0.982916831970215	13.786943007071503	1.63430919738691e-48	YC	YC.104_6	1
YBR123C_S399	YBR123C	TFC1	S399	S	399	1	10.275369013637834	2.16933829298984e-28	YC	YC.104_6	1
YBR123C_S398	YBR123C	TFC1	S398	S	398	1	10.275369013637834	2.16933829298984e-28	YC	YC.104_6	1
YBR127C_S503	YBR127C	VMA2	S503	S	503	0.997470617294312	20.356071162376868	1.45320309120185e-97	YC	YC.104_6	4
YBR127C_T501	YBR127C	VMA2	T501	T	501	1	16.69047826894999	1.45320309120185e-97	YC	YC.104_6	2
YBR127C_S515	YBR127C	VMA2	S515	S	515	1	18.15453789737796	1.45320309120185e-97	YC	YC.104_6	6
YBR127C_S511	YBR127C	VMA2	S511	S	511	1	14.94218244971354	1.45320309120185e-97	YC	YC.104_6	2
YBR127C_S4	YBR127C	VMA2	S4	S	4	1	15.174852588682848	1.45320309120185e-97	YC	YC.104_6	2
YBR130C_S361	YBR130C	SHE3	S361	S	361	0.999999821186066	17.70907873456215	3.1507021976269102e-58	YC	YC.104_6	2
YBR130C_S394	YBR130C	SHE3	S394	S	394	0.947875916957855	19.15371448947195	3.1507021976269102e-58	YC	YC.104_6	1
YBR130C_S343	YBR130C	SHE3	S343	S	343	0.999999582767487	18.19701375504493	3.1507021976269102e-58	YC	YC.104_6	1
YBR130C_S348	YBR130C	SHE3	S348	S	348	0.992746412754059	12.071942539032774	3.1507021976269102e-58	YC	YC.104_6	1
YBR130C_T346	YBR130C	SHE3	T346	T	346	0.984382688999176	12.071942539032774	3.1507021976269102e-58	YC	YC.104_6	1
YBR133C_S718	YBR133C	HSL7	S718	S	718	0.999997317790985	11.576762753416665	3.5014088102756196e-25	YC	YC.104_6	1
YBR136W_Y41	YBR136W	MEC1	Y41	Y	41	0.989792823791504	10.906263923020036	7.554646098168359e-13	YC	YC.104_6	1
YBR140C_S390	YBR140C	IRA1	S390	S	390	0.984915256500244	11.424181620614998	1.25585406520217e-12	YC	YC.104_6	1
YBR142W_S678	YBR142W	MAK5	S678	S	678	0.999742090702057	15.925289204109458	5.90447167027966e-33	YC	YC.104_6	2
YBR143C_S350	YBR143C	SUP45	S350	S	350	1	11.61714374414945	5.52487886244161e-58	YC	YC.104_6	1
YBR150C_S208	YBR150C	TBS1	S208	S	208	0.996629893779755	12.116514350641236	3.737944882583779e-20	YC	YC.104_6	1
YBR150C_Y204	YBR150C	TBS1	Y204	Y	204	0.999878942966461	12.116514350641236	3.737944882583779e-20	YC	YC.104_6	1
YBR155W_S3	YBR155W	CNS1	S3	S	3	0.889594972133636	12.6979546684966	2.5894627803960497e-22	YC	YC.104_6	1
YBR156C_S280	YBR156C	SLI15	S280	S	280	0.997571408748627	13.958325882464598	2.3621407660050295e-23	YC	YC.104_6	1
YBR156C_S448	YBR156C	SLI15	S448	S	448	0.961969017982483	13.779633748348528	2.3621407660050295e-23	YC	YC.104_6	1
YBR160W_Y19	YBR160W	CDC28	Y19	Y	19	1	16.128062424931894	7.09455057825065e-37	YC	YC.104_6	1
YBR160W_Y168	YBR160W	CDC28	Y168	Y	168	0.989511728286743	11.82047647038336	7.09455057825065e-37	YC	YC.104_6	1
YBR169C_S384	YBR169C	SSE2	S384	S	384	0.835181057453156	12.271761227904252	1.36729382717001e-59	YC	YC.104_6	1
YBR169C_S682	YBR169C	SSE2	S682	S	682	1	15.716263545121938	1.36729382717001e-59	YC	YC.104_6	2
YBR169C_T567	YBR169C	SSE2	T567	T	567	1	16.441695070893378	1.36729382717001e-59	YC	YC.104_6	1
YBR172C_T70	YBR172C	SMY2	T70	T	70	0.999997854232788	16.55027794559634	8.57266027476089e-59	YC	YC.104_6	2
YBR172C_S537	YBR172C	SMY2	S537	S	537	1	18.888786401972816	8.57266027476089e-59	YC	YC.104_6	2
YBR172C_S602	YBR172C	SMY2	S602	S	602	0.991299331188202	15.790720769573662	8.57266027476089e-59	YC	YC.104_6	2
YBR172C_S605	YBR172C	SMY2	S605	S	605	0.8879634141922	14.497240166199251	8.57266027476089e-59	YC	YC.104_6	1
YBR172C_S96	YBR172C	SMY2	S96	S	96	0.968210518360138	12.232777739474177	8.57266027476089e-59	YC	YC.104_6	2
YBR172C_S84	YBR172C	SMY2	S84	S	84	0.999907314777374	16.966946531734646	8.57266027476089e-59	YC	YC.104_6	1
YBR172C_S80	YBR172C	SMY2	S80	S	80	0.974264979362488	12.937105465656686	8.57266027476089e-59	YC	YC.104_6	1
YBR181C_S233	YBR181C	RPS6B	S233	S	233	1	21.01450700474713	1.37765202145757e-104	YC	YC.104_6	2
YBR181C_S232	YBR181C	RPS6B	S232	S	232	1	21.022549307854504	1.37765202145757e-104	YC	YC.104_6	3
YPL090C_S233	YPL090C	RPS6A	S233	S	233	1	21.01450700474713	1.37765202145757e-104	YC	YC.104_6	2
YPL090C_S232	YPL090C	RPS6A	S232	S	232	1	21.022549307854504	1.37765202145757e-104	YC	YC.104_6	3
YBR188C_S139	YBR188C	NTC20	S139	S	139	1	16.99856999108849	1.35831199977167e-37	YC	YC.104_6	2
YBR189W_S184	YBR189W	RPS9B	S184	S	184	1	16.67329656519199	8.996275520333949e-45	YC	YC.104_6	1
YBR196C_S5	YBR196C	PGI1	S5	S	5	0.99999988079071	16.801391898893893	1.7067099934779e-65	YC	YC.104_6	2
YBR196C_S2	YBR196C	PGI1	S2	S	2	0.987828075885773	16.67996576884089	1.7067099934779e-65	YC	YC.104_6	2
YBR196C_T53	YBR196C	PGI1	T53	T	53	0.989120900630951	13.549736894616428	1.7067099934779e-65	YC	YC.104_6	1
YBR197C_S25	YBR197C	YBR197C	S25	S	25	1	17.848173006448917	2.5677233024780394e-42	YC	YC.104_6	2
YBR197C_S24	YBR197C	YBR197C	S24	S	24	1	16.777359135505655	2.5677233024780394e-42	YC	YC.104_6	1
YBR197C_S26	YBR197C	YBR197C	S26	S	26	1	16.777359135505655	2.5677233024780394e-42	YC	YC.104_6	1
YBR198C_S787	YBR198C	TAF5	S787	S	787	1	13.24019477327883	2.26615049782173e-24	YC	YC.104_6	1
YBR200W_S47	YBR200W	BEM1	S47	S	47	0.999650061130524	15.348488647500895	1.64203590311566e-66	YC	YC.104_6	1
YBR200W_S461	YBR200W	BEM1	S461	S	461	1	18.631866527689304	1.64203590311566e-66	YC	YC.104_6	1
YBR200W_S458	YBR200W	BEM1	S458	S	458	1	18.948996426207874	1.64203590311566e-66	YC	YC.104_6	2
YBR200W_S67	YBR200W	BEM1	S67	S	67	0.99958872795105	10.58789597886261	1.64203590311566e-66	YC	YC.104_6	1
YBR200W_S72	YBR200W	BEM1	S72	S	72	0.786160290241241	10.58789597886261	1.64203590311566e-66	YC	YC.104_6	1
YBR200W_S21	YBR200W	BEM1	S21	S	21	0.998232066631317	15.72835970608106	1.64203590311566e-66	YC	YC.104_6	2
YBR205W_S73	YBR205W	KTR3	S73	S	73	1	20.154536737745612	2.87505533857928e-25	YC	YC.104_6	1
YBR207W_S449	YBR207W	FTH1	S449	S	449	0.999993145465851	18.249432578560413	1.59688901054815e-59	YC	YC.104_6	1
YBR207W_S452	YBR207W	FTH1	S452	S	452	0.980379462242126	14.376524579834816	1.59688901054815e-59	YC	YC.104_6	1
YBR207W_S453	YBR207W	FTH1	S453	S	453	0.963518142700195	14.376524579834816	1.59688901054815e-59	YC	YC.104_6	1
YBR207W_S116	YBR207W	FTH1	S116	S	116	1	13.549621756563829	1.59688901054815e-59	YC	YC.104_6	1
YBR208C_S1030	YBR208C	DUR1,2	S1030	S	1030	1	14.75980512530326	0.00224494182284066	YC	YC.104_6	1
YBR211C_S41	YBR211C	AME1	S41	S	41	1	16.97277037695866	4.4985802037739094e-35	YC	YC.104_6	3
YBR211C_S45	YBR211C	AME1	S45	S	45	1	15.720578445640864	4.4985802037739094e-35	YC	YC.104_6	2
YBR211C_S53	YBR211C	AME1	S53	S	53	0.985973060131073	16.910219878313764	4.4985802037739094e-35	YC	YC.104_6	2
YBR211C_S101	YBR211C	AME1	S101	S	101	0.91607129573822	14.478712668827129	4.4985802037739094e-35	YC	YC.104_6	1
YBR212W_S524	YBR212W	NGR1	S524	S	524	1	17.42720321494463	5.98871253353342e-37	YC	YC.104_6	3
YBR212W_S459	YBR212W	NGR1	S459	S	459	0.999998331069946	13.737122187610057	5.98871253353342e-37	YC	YC.104_6	1
YBR212W_S463	YBR212W	NGR1	S463	S	463	0.931760489940643	12.882465097169591	5.98871253353342e-37	YC	YC.104_6	1
YBR214W_T21	YBR214W	SDS24	T21	T	21	0.906834423542023	18.790929668692353	1.26288878037397e-41	YC	YC.104_6	1
YBR214W_S458	YBR214W	SDS24	S458	S	458	1	16.466899720214872	1.26288878037397e-41	YC	YC.104_6	3
YBR214W_S447	YBR214W	SDS24	S447	S	447	0.999750435352325	16.283946177526992	1.26288878037397e-41	YC	YC.104_6	2
YBR215W_S47	YBR215W	HPC2	S47	S	47	0.99999862909317	16.307995826973336	2.2055788891808598e-60	YC	YC.104_6	2
YBR215W_S83	YBR215W	HPC2	S83	S	83	0.902677416801453	15.564598087944978	2.2055788891808598e-60	YC	YC.104_6	1
YBR215W_Y123	YBR215W	HPC2	Y123	Y	123	0.999643921852112	17.358879973402804	2.2055788891808598e-60	YC	YC.104_6	1
YBR215W_T153	YBR215W	HPC2	T153	T	153	1	10.553422374273682	2.2055788891808598e-60	YC	YC.104_6	1
YBR217W_S38	YBR217W	ATG12	S38	S	38	0.77015608549118	11.829968685512323	0.00521526643960938	YC	YC.104_6	1
YBR225W_S359	YBR225W	YBR225W	S359	S	359	0.999587118625641	13.388877648537555	8.77374477498344e-27	YC	YC.104_6	1
YBR225W_T146	YBR225W	YBR225W	T146	T	146	0.967914640903473	13.096233874505948	8.77374477498344e-27	YC	YC.104_6	1
YBR225W_S533	YBR225W	YBR225W	S533	S	533	0.947227895259857	15.04966054900668	8.77374477498344e-27	YC	YC.104_6	3
YBR233W_S20	YBR233W	PBP2	S20	S	20	0.760822117328644	12.373323239261357	2.4040282414405e-39	YC	YC.104_6	2
YBR234C_S2	YBR234C	ARC40	S2	S	2	0.859240889549255	14.008125293166811	2.34964582026416e-11	YC	YC.104_6	1
YBR235W_S897	YBR235W	VHC1	S897	S	897	0.968005359172821	12.69587737279079	9.073190048357488e-43	YC	YC.104_6	1
YBR245C_T694	YBR245C	ISW1	T694	T	694	0.808029294013977	10.816676370269796	4.55046178209785e-18	YC	YC.104_6	1
YBR249C_S2	YBR249C	ARO4	S2	S	2	1	20.62592964375902	1.04044419599281e-59	YC	YC.104_6	11
YBR249C_S4	YBR249C	ARO4	S4	S	4	1	20.888676456613215	1.04044419599281e-59	YC	YC.104_6	12
YBR257W_S53	YBR257W	POP4	S53	S	53	1	13.724225661464532	6.042107633670039e-11	YC	YC.104_6	1
YBR269C_S95	YBR269C	SDH8	S95	S	95	0.841615855693817	12.07994693380575	0.00118139861196813	YC	YC.104_6	1
YBR273C_S388	YBR273C	UBX7	S388	S	388	0.999922513961792	15.242061759311229	6.75427794785362e-27	YC	YC.104_6	1
YBR275C_S1350	YBR275C	RIF1	S1350	S	1350	0.993607103824615	17.165880281802753	9.9707153096817e-45	YC	YC.104_6	1
YBR275C_S1360	YBR275C	RIF1	S1360	S	1360	0.892989218235016	11.08089163151138	9.9707153096817e-45	YC	YC.104_6	1
YBR275C_S159	YBR275C	RIF1	S159	S	159	0.97321629524231	12.338735825512028	9.9707153096817e-45	YC	YC.104_6	1
YBR278W_S188	YBR278W	DPB3	S188	S	188	0.910636603832245	14.019161747682178	6.4001471853332e-59	YC	YC.104_6	1
YBR278W_S186	YBR278W	DPB3	S186	S	186	0.976802468299866	14.019161747682178	6.4001471853332e-59	YC	YC.104_6	1
YBR279W_T422	YBR279W	PAF1	T422	T	422	0.995281457901001	11.208398297260588	2.44254541512206e-32	YC	YC.104_6	1
YBR279W_S147	YBR279W	PAF1	S147	S	147	1	17.95519778182189	2.44254541512206e-32	YC	YC.104_6	4
YBR289W_S284	YBR289W	SNF5	S284	S	284	0.935801267623901	14.718996331073576	6.18187833276713e-37	YC	YC.104_6	1
YBR289W_S818	YBR289W	SNF5	S818	S	818	0.978156745433807	14.232398264640665	6.18187833276713e-37	YC	YC.104_6	2
YCL005W_S241	YCL005W	LDB16	S241	S	241	1	15.541669778164396	2.42866416505662e-39	YC	YC.104_6	1
YCL009C_S286	YCL009C	ILV6	S286	S	286	0.75	20.510736587173565	1.3466089425722e-4	YC	YC.104_6	1
YCL009C_T285	YCL009C	ILV6	T285	T	285	0.75	20.510736587173565	1.3466089425722e-4	YC	YC.104_6	1
YCL009C_T281	YCL009C	ILV6	T281	T	281	0.75	20.510736587173565	1.3466089425722e-4	YC	YC.104_6	1
YCL010C_S139	YCL010C	SGF29	S139	S	139	1	15.0838488563464	1.20620186605303e-37	YC	YC.104_6	1
YCL010C_T87	YCL010C	SGF29	T87	T	87	0.773496985435486	12.406952583133906	1.20620186605303e-37	YC	YC.104_6	1
YCL014W_S1614	YCL014W	BUD3	S1614	S	1614	1	13.416005342089155	1.2561541468792298e-44	YC	YC.104_6	1
YCL014W_S1527	YCL014W	BUD3	S1527	S	1527	0.954631865024567	15.650707923354622	1.2561541468792298e-44	YC	YC.104_6	1
YCL014W_S1515	YCL014W	BUD3	S1515	S	1515	0.931647419929504	15.650707923354622	1.2561541468792298e-44	YC	YC.104_6	1
YCL014W_S1257	YCL014W	BUD3	S1257	S	1257	0.999527633190155	14.50676640041342	1.2561541468792298e-44	YC	YC.104_6	1
YCL014W_S1254	YCL014W	BUD3	S1254	S	1254	1	14.50676640041342	1.2561541468792298e-44	YC	YC.104_6	1
YCL014W_T1061	YCL014W	BUD3	T1061	T	1061	0.920527517795563	11.93975207966141	1.2561541468792298e-44	YC	YC.104_6	1
YCL014W_S1443	YCL014W	BUD3	S1443	S	1443	1	17.12436199255174	1.2561541468792298e-44	YC	YC.104_6	1
YCL014W_S1075	YCL014W	BUD3	S1075	S	1075	1	15.041413475769872	1.2561541468792298e-44	YC	YC.104_6	2
YCL014W_S1085	YCL014W	BUD3	S1085	S	1085	1	11.214621355119858	1.2561541468792298e-44	YC	YC.104_6	1
YCL014W_T1504	YCL014W	BUD3	T1504	T	1504	0.977773666381836	13.56888181151146	1.2561541468792298e-44	YC	YC.104_6	1
YCL014W_S1501	YCL014W	BUD3	S1501	S	1501	0.961404860019684	13.56888181151146	1.2561541468792298e-44	YC	YC.104_6	1
YCL014W_T1166	YCL014W	BUD3	T1166	T	1166	1	13.53607660096057	1.2561541468792298e-44	YC	YC.104_6	1
YCL014W_S1160	YCL014W	BUD3	S1160	S	1160	1	13.53607660096057	1.2561541468792298e-44	YC	YC.104_6	1
YCL014W_T1157	YCL014W	BUD3	T1157	T	1157	1	13.53607660096057	1.2561541468792298e-44	YC	YC.104_6	1
YCL014W_S1603	YCL014W	BUD3	S1603	S	1603	0.98958432674408	12.440533020789273	1.2561541468792298e-44	YC	YC.104_6	1
YCL014W_S1350	YCL014W	BUD3	S1350	S	1350	0.989657580852509	15.280891248574472	1.2561541468792298e-44	YC	YC.104_6	1
YCL019W_Y18	YCL019W	TY2B-C	Y18	Y	18	0.999998867511749	16.113337051411747	1.89425095858123e-37	YC	YC.104_6	1
YCL019W_S12	YCL019W	TY2B-C	S12	S	12	0.999998033046722	16.113337051411747	1.89425095858123e-37	YC	YC.104_6	1
YCL024W_S296	YCL024W	KCC4	S296	S	296	1	14.123317031282845	1.67304723072852e-46	YC	YC.104_6	1
YCL024W_S848	YCL024W	KCC4	S848	S	848	0.999932646751404	13.801069903198496	1.67304723072852e-46	YC	YC.104_6	1
YCL024W_S840	YCL024W	KCC4	S840	S	840	0.989806413650513	15.231685498713116	1.67304723072852e-46	YC	YC.104_6	1
YCL024W_S838	YCL024W	KCC4	S838	S	838	0.999330699443817	15.231685498713116	1.67304723072852e-46	YC	YC.104_6	1
YCL024W_S666	YCL024W	KCC4	S666	S	666	1	12.119854879416602	1.67304723072852e-46	YC	YC.104_6	1
YCL024W_S822	YCL024W	KCC4	S822	S	822	1	11.411359553220604	1.67304723072852e-46	YC	YC.104_6	1
YCL024W_S825	YCL024W	KCC4	S825	S	825	1	11.411359553220604	1.67304723072852e-46	YC	YC.104_6	1
YCL024W_S732	YCL024W	KCC4	S732	S	732	0.996763110160828	13.752493973224318	1.67304723072852e-46	YC	YC.104_6	1
YCL024W_S729	YCL024W	KCC4	S729	S	729	0.999922931194305	13.920653083506648	1.67304723072852e-46	YC	YC.104_6	2
YCL024W_S558	YCL024W	KCC4	S558	S	558	1	9.844074900252322	1.67304723072852e-46	YC	YC.104_6	1
YCL025C_S87	YCL025C	AGP1	S87	S	87	0.989510774612427	10.455074662541522	1.43095266351037e-23	YC	YC.104_6	1
YCL029C_S86	YCL029C	BIK1	S86	S	86	0.999986946582794	11.380473868884089	7.65916558642685e-37	YC	YC.104_6	1
YCL029C_T85	YCL029C	BIK1	T85	T	85	0.998794615268707	15.494214894083198	7.65916558642685e-37	YC	YC.104_6	2
YCL029C_S117	YCL029C	BIK1	S117	S	117	0.999985098838806	15.466738950932498	7.65916558642685e-37	YC	YC.104_6	2
YCL029C_S110	YCL029C	BIK1	S110	S	110	0.999947905540466	15.466738950932498	7.65916558642685e-37	YC	YC.104_6	2
YCL032W_S213	YCL032W	STE50	S213	S	213	0.990250706672668	15.165969364546894	4.21220695652795e-29	YC	YC.104_6	1
YCL037C_S433	YCL037C	SRO9	S433	S	433	0.996640920639038	15.047261773426763	1.23116669766503e-52	YC	YC.104_6	1
YCL037C_S422	YCL037C	SRO9	S422	S	422	0.999337434768677	13.101380779581977	1.23116669766503e-52	YC	YC.104_6	1
YCL040W_S2	YCL040W	GLK1	S2	S	2	1	23.776039377904972	1.4090353773594094e-76	YC	YC.104_6	5
YCL040W_T402	YCL040W	GLK1	T402	T	402	0.973683416843414	12.673448953855525	1.4090353773594094e-76	YC	YC.104_6	1
YCL040W_T399	YCL040W	GLK1	T399	T	399	0.858194708824158	12.673448953855525	1.4090353773594094e-76	YC	YC.104_6	1
YCL043C_S475	YCL043C	PDI1	S475	S	475	1	13.45678446963962	1.89076831629504e-35	YC	YC.104_6	1
YCL043C_S472	YCL043C	PDI1	S472	S	472	1	13.45678446963962	1.89076831629504e-35	YC	YC.104_6	1
YCL051W_S112	YCL051W	LRE1	S112	S	112	1	14.18954492078102	4.09012446045613e-37	YC	YC.104_6	2
YCL051W_T110	YCL051W	LRE1	T110	T	110	1	13.268500503430314	4.09012446045613e-37	YC	YC.104_6	1
YCL051W_T269	YCL051W	LRE1	T269	T	269	0.913936734199524	9.816715837256982	4.09012446045613e-37	YC	YC.104_6	1
YCL051W_S274	YCL051W	LRE1	S274	S	274	0.794500529766083	13.112694782228294	4.09012446045613e-37	YC	YC.104_6	1
YCL051W_S150	YCL051W	LRE1	S150	S	150	1	9.82086118103144	4.09012446045613e-37	YC	YC.104_6	1
YCL051W_S147	YCL051W	LRE1	S147	S	147	1	9.82086118103144	4.09012446045613e-37	YC	YC.104_6	1
YCL051W_S393	YCL051W	LRE1	S393	S	393	0.997386574745178	13.528948208039743	4.09012446045613e-37	YC	YC.104_6	1
YCL051W_S398	YCL051W	LRE1	S398	S	398	0.896513998508453	12.376801806845664	4.09012446045613e-37	YC	YC.104_6	1
YCL051W_T395	YCL051W	LRE1	T395	T	395	0.957712471485138	12.376801806845664	4.09012446045613e-37	YC	YC.104_6	1
YCL051W_T519	YCL051W	LRE1	T519	T	519	0.998925685882568	11.457428801424214	4.09012446045613e-37	YC	YC.104_6	1
YCL051W_S516	YCL051W	LRE1	S516	S	516	0.998276710510254	11.457428801424214	4.09012446045613e-37	YC	YC.104_6	1
YCL051W_S474	YCL051W	LRE1	S474	S	474	0.999992489814758	12.251058826096568	4.09012446045613e-37	YC	YC.104_6	1
YCL051W_S471	YCL051W	LRE1	S471	S	471	0.999997973442078	12.251058826096568	4.09012446045613e-37	YC	YC.104_6	1
YCL051W_S244	YCL051W	LRE1	S244	S	244	0.998181402683258	12.954778596943536	4.09012446045613e-37	YC	YC.104_6	1
YCL051W_S373	YCL051W	LRE1	S373	S	373	0.999638319015503	11.81947647372279	4.09012446045613e-37	YC	YC.104_6	1
YCL051W_S371	YCL051W	LRE1	S371	S	371	0.999484896659851	11.81947647372279	4.09012446045613e-37	YC	YC.104_6	1
YCL054W_Y254	YCL054W	SPB1	Y254	Y	254	0.9861820936203	13.294818519700147	2.5851870228377096e-35	YC	YC.104_6	1
YCL054W_Y246	YCL054W	SPB1	Y246	Y	246	0.99660187959671	13.294818519700147	2.5851870228377096e-35	YC	YC.104_6	1
YCL061C_S215	YCL061C	MRC1	S215	S	215	0.998867273330688	15.963082489754669	8.04743112582249e-39	YC	YC.104_6	1
YCR002C_S312	YCR002C	CDC10	S312	S	312	0.98162180185318	17.0470139749579	2.7572293270428903e-61	YC	YC.104_6	2
YCR002C_S311	YCR002C	CDC10	S311	S	311	0.97992604970932	16.495727669266643	2.7572293270428903e-61	YC	YC.104_6	1
YCR002C_S316	YCR002C	CDC10	S316	S	316	0.973571062088013	12.706500087754648	2.7572293270428903e-61	YC	YC.104_6	1
YCR009C_S2	YCR009C	RVS161	S2	S	2	1	16.200848112238933	2.16282292973275e-41	YC	YC.104_6	1
YCR012W_S8	YCR012W	PGK1	S8	S	8	1	11.664481091017093	1.26915293145276e-62	YC	YC.104_6	1
YCR012W_S86	YCR012W	PGK1	S86	S	86	1	10.343819977883337	1.26915293145276e-62	YC	YC.104_6	1
YCR012W_S76	YCR012W	PGK1	S76	S	76	1	12.951156000490409	1.26915293145276e-62	YC	YC.104_6	1
YCR016W_S21	YCR016W	YCR016W	S21	S	21	0.983327388763428	13.52275323359171	9.38398539320686e-5	YC	YC.104_6	1
YCR016W_S25	YCR016W	YCR016W	S25	S	25	0.977067589759827	10.817320060313984	9.38398539320686e-5	YC	YC.104_6	1
YCR020W-B_S2	YCR020W-B	HTL1	S2	S	2	0.999919831752777	13.679848943735175	5.38138458623872e-34	YC	YC.104_6	2
YCR020W-B_T6	YCR020W-B	HTL1	T6	T	6	0.907360076904297	11.249441265017545	5.38138458623872e-34	YC	YC.104_6	1
YCR021C_S308	YCR021C	HSP30	S308	S	308	1	14.850628973122744	1.94765407013088e-16	YC	YC.104_6	1
YCR023C_S313	YCR023C	YCR023C	S313	S	313	1	12.637888578968033	4.877524088722769e-42	YC	YC.104_6	1
YCR028C-A_S134	YCR028C-A	RIM1	S134	S	134	0.920784950256348	13.834925426027583	1.2520967990268999e-23	YC	YC.104_6	1
YCR030C_S498	YCR030C	SYP1	S498	S	498	0.99881249666214	16.16168503299773	1.83658195159492e-39	YC	YC.104_6	1
YCR030C_S496	YCR030C	SYP1	S496	S	496	0.994527578353882	16.16168503299773	1.83658195159492e-39	YC	YC.104_6	1
YCR030C_S297	YCR030C	SYP1	S297	S	297	1	14.788510662159457	1.83658195159492e-39	YC	YC.104_6	1
YCR030C_S275	YCR030C	SYP1	S275	S	275	0.912428081035614	15.149474352088022	1.83658195159492e-39	YC	YC.104_6	1
YCR030C_S390	YCR030C	SYP1	S390	S	390	0.977174520492554	15.151904290307655	1.83658195159492e-39	YC	YC.104_6	1
YCR031C_S2	YCR031C	RPS14A	S2	S	2	1	14.869005804253334	3.14556343365811e-23	YC	YC.104_6	1
YCR033W_T796	YCR033W	SNT1	T796	T	796	1	11.947838429489376	2.68025210407768e-17	YC	YC.104_6	1
YCR034W_S338	YCR034W	ELO2	S338	S	338	1	21.084529483118043	9.42828287350949e-127	YC	YC.104_6	5
YCR034W_T334	YCR034W	ELO2	T334	T	334	1	21.134232655639188	9.42828287350949e-127	YC	YC.104_6	5
YCR034W_S336	YCR034W	ELO2	S336	S	336	1	17.703304853323285	9.42828287350949e-127	YC	YC.104_6	3
YCR035C_S26	YCR035C	RRP43	S26	S	26	0.999342024326324	12.196789344332956	1.5900595223846e-4	YC	YC.104_6	1
YCR035C_T70	YCR035C	RRP43	T70	T	70	1	14.643352690269731	1.5900595223846e-4	YC	YC.104_6	1
YCR035C_Y62	YCR035C	RRP43	Y62	Y	62	1	14.643352690269731	1.5900595223846e-4	YC	YC.104_6	1
YCR035C_S60	YCR035C	RRP43	S60	S	60	1	14.643352690269731	1.5900595223846e-4	YC	YC.104_6	1
YCR035C_T58	YCR035C	RRP43	T58	T	58	1	14.643352690269731	1.5900595223846e-4	YC	YC.104_6	1
YCR042C_S318	YCR042C	TAF2	S318	S	318	1	13.326316933922312	7.47229548603484e-39	YC	YC.104_6	1
YCR042C_T161	YCR042C	TAF2	T161	T	161	0.968578100204468	14.383847503523173	7.47229548603484e-39	YC	YC.104_6	2
YCR042C_T158	YCR042C	TAF2	T158	T	158	0.99992561340332	14.383847503523173	7.47229548603484e-39	YC	YC.104_6	2
YCR042C_S5	YCR042C	TAF2	S5	S	5	0.942639231681824	10.046781128753889	7.47229548603484e-39	YC	YC.104_6	1
YCR042C_T9	YCR042C	TAF2	T9	T	9	0.946913778781891	10.046781128753889	7.47229548603484e-39	YC	YC.104_6	1
YCR042C_T19	YCR042C	TAF2	T19	T	19	1	13.939192988080304	7.47229548603484e-39	YC	YC.104_6	1
YCR042C_S18	YCR042C	TAF2	S18	S	18	1	13.939192988080304	7.47229548603484e-39	YC	YC.104_6	1
YCR042C_S17	YCR042C	TAF2	S17	S	17	1	13.939192988080304	7.47229548603484e-39	YC	YC.104_6	1
YCR042C_S15	YCR042C	TAF2	S15	S	15	1	13.939192988080304	7.47229548603484e-39	YC	YC.104_6	1
YCR048W_S21	YCR048W	ARE1	S21	S	21	1	14.180677957960077	2.9612457903844397e-35	YC	YC.104_6	2
YCR048W_S41	YCR048W	ARE1	S41	S	41	0.97653341293335	12.290396336386175	2.9612457903844397e-35	YC	YC.104_6	1
YCR048W_Y32	YCR048W	ARE1	Y32	Y	32	0.999047338962555	14.149351159909411	2.9612457903844397e-35	YC	YC.104_6	2
YCR048W_S45	YCR048W	ARE1	S45	S	45	0.97650933265686	13.684058454353185	2.9612457903844397e-35	YC	YC.104_6	1
YCR057C_S913	YCR057C	PWP2	S913	S	913	1	16.33926660458459	1.05626455894498e-29	YC	YC.104_6	1
YCR057C_S912	YCR057C	PWP2	S912	S	912	1	16.33926660458459	1.05626455894498e-29	YC	YC.104_6	1
YCR057C_S651	YCR057C	PWP2	S651	S	651	1	12.804985687107797	1.05626455894498e-29	YC	YC.104_6	2
YCR057C_S664	YCR057C	PWP2	S664	S	664	1	18.641227484191116	1.05626455894498e-29	YC	YC.104_6	2
YCR057C_S660	YCR057C	PWP2	S660	S	660	1	18.588215275565076	1.05626455894498e-29	YC	YC.104_6	1
YCR057C_S232	YCR057C	PWP2	S232	S	232	1	16.645467933371282	1.05626455894498e-29	YC	YC.104_6	2
YCR061W_S264	YCR061W	YCR061W	S264	S	264	0.997795104980469	13.864213194885291	1.0952474486204898e-106	YC	YC.104_6	1
YCR065W_S496	YCR065W	HCM1	S496	S	496	0.999998867511749	15.899452102117772	7.204565024038861e-46	YC	YC.104_6	3
YCR065W_T486	YCR065W	HCM1	T486	T	486	0.999996304512024	14.98343714040482	7.204565024038861e-46	YC	YC.104_6	1
YCR065W_T490	YCR065W	HCM1	T490	T	490	0.975427746772766	13.743965463689838	7.204565024038861e-46	YC	YC.104_6	1
YCR065W_T479	YCR065W	HCM1	T479	T	479	1	11.256267361375697	7.204565024038861e-46	YC	YC.104_6	1
YCR065W_S453	YCR065W	HCM1	S453	S	453	0.998250603675842	12.374037665401934	7.204565024038861e-46	YC	YC.104_6	1
YCR065W_T447	YCR065W	HCM1	T447	T	447	0.852829813957214	12.374037665401934	7.204565024038861e-46	YC	YC.104_6	1
YCR065W_S350	YCR065W	HCM1	S350	S	350	1	12.410462504341012	7.204565024038861e-46	YC	YC.104_6	1
YCR065W_S501	YCR065W	HCM1	S501	S	501	0.966536581516266	15.471657177029329	7.204565024038861e-46	YC	YC.104_6	2
YCR072C_S33	YCR072C	RSA4	S33	S	33	1	18.77712706534305	5.25807246727106e-5	YC	YC.104_6	1
YCR073W-A_S58	YCR073W-A	SOL2	S58	S	58	0.999981880187988	13.789473353495152	5.48093135864066e-38	YC	YC.104_6	2
YCR073W-A_S42	YCR073W-A	SOL2	S42	S	42	0.999999403953552	16.993973585977933	5.48093135864066e-38	YC	YC.104_6	4
YCR077C_S457	YCR077C	PAT1	S457	S	457	1	18.838798139745556	1.47354989887846e-61	YC	YC.104_6	5
YCR077C_S456	YCR077C	PAT1	S456	S	456	1	17.878695359946644	1.47354989887846e-61	YC	YC.104_6	3
YCR077C_Y458	YCR077C	PAT1	Y458	Y	458	1	15.206514052623344	1.47354989887846e-61	YC	YC.104_6	1
YCR077C_S2	YCR077C	PAT1	S2	S	2	1	16.321891268896294	1.47354989887846e-61	YC	YC.104_6	1
YCR077C_S255	YCR077C	PAT1	S255	S	255	1	13.388236894740375	1.47354989887846e-61	YC	YC.104_6	2
YCR077C_S78	YCR077C	PAT1	S78	S	78	0.999908685684204	15.848722630841378	1.47354989887846e-61	YC	YC.104_6	1
YCR077C_S355	YCR077C	PAT1	S355	S	355	1	11.375350461365672	1.47354989887846e-61	YC	YC.104_6	1
YCR084C_S439	YCR084C	TUP1	S439	S	439	0.872067272663116	14.01973289600579	7.26629825512006e-38	YC	YC.104_6	1
YCR084C_S441	YCR084C	TUP1	S441	S	441	0.759207665920258	14.516827079214345	7.26629825512006e-38	YC	YC.104_6	1
YCR084C_S4	YCR084C	TUP1	S4	S	4	0.999893248081207	11.578341618350173	7.26629825512006e-38	YC	YC.104_6	1
YCR088W_T157	YCR088W	ABP1	T157	T	157	1	17.420148333049955	7.72603611765199e-74	YC	YC.104_6	1
YCR088W_S169	YCR088W	ABP1	S169	S	169	0.999999582767487	19.006528014509563	7.72603611765199e-74	YC	YC.104_6	4
YCR088W_T165	YCR088W	ABP1	T165	T	165	0.999990463256836	17.017089927208588	7.72603611765199e-74	YC	YC.104_6	3
YCR088W_S183	YCR088W	ABP1	S183	S	183	1	19.003968390403973	7.72603611765199e-74	YC	YC.104_6	5
YCR088W_T181	YCR088W	ABP1	T181	T	181	1	17.92176652403186	7.72603611765199e-74	YC	YC.104_6	2
YCR088W_S313	YCR088W	ABP1	S313	S	313	1	13.58691839109091	7.72603611765199e-74	YC	YC.104_6	2
YCR088W_S263	YCR088W	ABP1	S263	S	263	1	14.515153465184968	7.72603611765199e-74	YC	YC.104_6	1
YCR088W_S262	YCR088W	ABP1	S262	S	262	1	14.515153465184968	7.72603611765199e-74	YC	YC.104_6	1
YCR088W_S389	YCR088W	ABP1	S389	S	389	1	21.051632424323422	7.72603611765199e-74	YC	YC.104_6	1
YCR088W_T386	YCR088W	ABP1	T386	T	386	1	21.051632424323422	7.72603611765199e-74	YC	YC.104_6	1
YCR088W_S383	YCR088W	ABP1	S383	S	383	1	21.051632424323422	7.72603611765199e-74	YC	YC.104_6	1
YCR088W_S144	YCR088W	ABP1	S144	S	144	0.803923785686493	13.620518956851626	7.72603611765199e-74	YC	YC.104_6	1
YCR088W_S458	YCR088W	ABP1	S458	S	458	0.999997615814209	14.642892449277166	7.72603611765199e-74	YC	YC.104_6	1
YCR088W_S365	YCR088W	ABP1	S365	S	365	1	9.85589745825644	7.72603611765199e-74	YC	YC.104_6	1
YCR093W_T2102	YCR093W	CDC39	T2102	T	2102	1	19.93731606784459	4.58394261271736e-79	YC	YC.104_6	3
YDL001W_S47	YDL001W	RMD1	S47	S	47	0.998088181018829	13.370960838385164	2.72925659546608e-27	YC	YC.104_6	1
YDL001W_S4	YDL001W	RMD1	S4	S	4	1	10.870917310081415	2.72925659546608e-27	YC	YC.104_6	1
YDL003W_S263	YDL003W	MCD1	S263	S	263	1	15.468547472733464	4.44740323387076e-18	YC	YC.104_6	4
YDL003W_S349	YDL003W	MCD1	S349	S	349	0.816496253013611	12.278560304002395	4.44740323387076e-18	YC	YC.104_6	1
YDL005C_S6	YDL005C	MED2	S6	S	6	0.999999582767487	16.65603403708025	1.66337297860253e-38	YC	YC.104_6	2
YDL006W_S5	YDL006W	PTC1	S5	S	5	1	13.605805937019388	2.25706134281415e-16	YC	YC.104_6	2
YDL006W_S2	YDL006W	PTC1	S2	S	2	1	13.37093588588231	2.25706134281415e-16	YC	YC.104_6	1
YDL012C_S2	YDL012C	YDL012C	S2	S	2	0.999995410442352	14.353361374145422	1.54832453018838e-24	YC	YC.104_6	1
YDL013W_S268	YDL013W	SLX5	S268	S	268	0.881253480911255	11.697089169832497	2.5998525869593e-28	YC	YC.104_6	1
YDL017W_T244	YDL017W	CDC7	T244	T	244	0.999992787837982	15.790436788797134	1.03007728790042e-14	YC	YC.104_6	1
YDL017W_T239	YDL017W	CDC7	T239	T	239	0.996114253997803	15.790436788797134	1.03007728790042e-14	YC	YC.104_6	1
YDL019C_S1151	YDL019C	OSH2	S1151	S	1151	1	15.93598828825394	7.778869241816559e-49	YC	YC.104_6	3
YDL019C_T1148	YDL019C	OSH2	T1148	T	1148	0.999779045581818	14.712887854229402	7.778869241816559e-49	YC	YC.104_6	2
YDL019C_S825	YDL019C	OSH2	S825	S	825	0.991990804672241	13.465365611556962	7.778869241816559e-49	YC	YC.104_6	1
YDL019C_S7	YDL019C	OSH2	S7	S	7	1	12.460652314416896	7.778869241816559e-49	YC	YC.104_6	1
YDL019C_S2	YDL019C	OSH2	S2	S	2	1	12.460652314416896	7.778869241816559e-49	YC	YC.104_6	1
YDL019C_S445	YDL019C	OSH2	S445	S	445	0.997350692749023	16.12530358605634	7.778869241816559e-49	YC	YC.104_6	1
YDL022W_S27	YDL022W	GPD1	S27	S	27	1	22.927280052472888	5.21680576097475e-110	YC	YC.104_6	7
YDL022W_S24	YDL022W	GPD1	S24	S	24	0.999890267848969	22.922134495857303	5.21680576097475e-110	YC	YC.104_6	6
YDL031W_S101	YDL031W	DBP10	S101	S	101	0.999992847442627	16.515715378464343	1.5626080404660396e-31	YC	YC.104_6	5
YDL031W_S400	YDL031W	DBP10	S400	S	400	1	14.593101637249472	1.5626080404660396e-31	YC	YC.104_6	2
YDL031W_S398	YDL031W	DBP10	S398	S	398	1	14.593101637249472	1.5626080404660396e-31	YC	YC.104_6	2
YDL048C_S155	YDL048C	STP4	S155	S	155	0.761481046676636	11.144394974210782	0.00435460819043146	YC	YC.104_6	1
YDL051W_S15	YDL051W	LHP1	S15	S	15	1	24.956304179556124	4.755856069365819e-120	YC	YC.104_6	11
YDL051W_S2	YDL051W	LHP1	S2	S	2	1	23.97852420558567	4.755856069365819e-120	YC	YC.104_6	7
YDL051W_S235	YDL051W	LHP1	S235	S	235	0.993480563163757	12.857336212752957	4.755856069365819e-120	YC	YC.104_6	1
YDL051W_S19	YDL051W	LHP1	S19	S	19	1	18.70960944877766	4.755856069365819e-120	YC	YC.104_6	3
YDL053C_S8	YDL053C	PBP4	S8	S	8	0.996807456016541	13.378756647418564	1.33002590015203e-15	YC	YC.104_6	1
YDL053C_S164	YDL053C	PBP4	S164	S	164	0.902442991733551	16.022178752230758	1.33002590015203e-15	YC	YC.104_6	1
YDL053C_S163	YDL053C	PBP4	S163	S	163	0.914749979972839	16.022178752230758	1.33002590015203e-15	YC	YC.104_6	1
YDL053C_T161	YDL053C	PBP4	T161	T	161	0.831308841705322	16.022178752230758	1.33002590015203e-15	YC	YC.104_6	1
YDL055C_S290	YDL055C	PSA1	S290	S	290	0.966239273548126	12.591040723668735	2.8300999804401097e-76	YC	YC.104_6	1
YDL056W_S133	YDL056W	MBP1	S133	S	133	0.986572861671448	13.552808969650176	1.04369781630636e-34	YC	YC.104_6	1
YDL056W_S221	YDL056W	MBP1	S221	S	221	0.977561891078949	11.639543077584683	1.04369781630636e-34	YC	YC.104_6	1
YDL056W_S191	YDL056W	MBP1	S191	S	191	0.871043741703033	10.694534901953984	1.04369781630636e-34	YC	YC.104_6	1
YDL056W_S326	YDL056W	MBP1	S326	S	326	0.872856557369232	11.8779696271442	1.04369781630636e-34	YC	YC.104_6	1
YDL056W_T325	YDL056W	MBP1	T325	T	325	0.872856557369232	11.8779696271442	1.04369781630636e-34	YC	YC.104_6	1
YDL065C_S62	YDL065C	PEX19	S62	S	62	0.999310791492462	12.494472761550233	2.1734101881097104e-9	YC	YC.104_6	1
YDL065C_S36	YDL065C	PEX19	S36	S	36	0.997547507286072	12.846300438873758	2.1734101881097104e-9	YC	YC.104_6	1
YDL070W_S271	YDL070W	BDF2	S271	S	271	0.974850356578827	14.252051346668257	1.86424638519128e-17	YC	YC.104_6	1
YDL070W_S273	YDL070W	BDF2	S273	S	273	0.900849342346191	12.925904954750116	1.86424638519128e-17	YC	YC.104_6	1
YDL070W_S264	YDL070W	BDF2	S264	S	264	1	18.9575867211356	1.86424638519128e-17	YC	YC.104_6	2
YDL072C_S195	YDL072C	YET3	S195	S	195	0.876064479351044	12.539345358582636	7.95722150660074e-21	YC	YC.104_6	1
YDL074C_T590	YDL074C	BRE1	T590	T	590	0.999991178512573	16.873181988230048	2.05124006553733e-8	YC	YC.104_6	1
YDL074C_T586	YDL074C	BRE1	T586	T	586	0.999991178512573	16.873181988230048	2.05124006553733e-8	YC	YC.104_6	1
YDL074C_S581	YDL074C	BRE1	S581	S	581	0.999827802181244	16.873181988230048	2.05124006553733e-8	YC	YC.104_6	1
YDL074C_T141	YDL074C	BRE1	T141	T	141	0.988801836967468	14.589773699705376	2.05124006553733e-8	YC	YC.104_6	1
YDL074C_S208	YDL074C	BRE1	S208	S	208	1	12.558334519700905	2.05124006553733e-8	YC	YC.104_6	1
YDL076C_S2	YDL076C	RXT3	S2	S	2	0.999990403652191	16.75150638803779	1.09611340622284e-10	YC	YC.104_6	1
YDL081C_S96	YDL081C	RPP1A	S96	S	96	1	16.742092551047918	1.30354564280497e-38	YC	YC.104_6	3
YDL083C_S2	YDL083C	RPS16B	S2	S	2	0.999962568283081	12.997305097277184	1.5233106241569798e-22	YC	YC.104_6	1
YMR143W_S2	YMR143W	RPS16A	S2	S	2	0.999962568283081	12.997305097277184	1.5233106241569798e-22	YC	YC.104_6	1
YDL084W_S37	YDL084W	SUB2	S37	S	37	0.999922454357147	18.475275984359957	7.0141012144614e-129	YC	YC.104_6	3
YDL084W_S13	YDL084W	SUB2	S13	S	13	1	20.072754692907775	7.0141012144614e-129	YC	YC.104_6	4
YDL084W_S2	YDL084W	SUB2	S2	S	2	0.949074506759644	19.06183585280403	7.0141012144614e-129	YC	YC.104_6	2
YDL084W_S24	YDL084W	SUB2	S24	S	24	0.991365015506744	20.408760767974677	7.0141012144614e-129	YC	YC.104_6	1
YDL084W_Y12	YDL084W	SUB2	Y12	Y	12	0.999993920326233	20.43236374757362	7.0141012144614e-129	YC	YC.104_6	3
YDL088C_S458	YDL088C	ASM4	S458	S	458	0.980801165103912	12.7380702499131	8.78622905982849e-24	YC	YC.104_6	1
YDL088C_S464	YDL088C	ASM4	S464	S	464	0.999713182449341	13.151252400909684	8.78622905982849e-24	YC	YC.104_6	2
YDL089W_S441	YDL089W	NUR1	S441	S	441	0.995619595050812	12.919037627557254	8.70881092021956e-33	YC	YC.104_6	1
YDL089W_T446	YDL089W	NUR1	T446	T	446	0.996967554092407	12.919037627557254	8.70881092021956e-33	YC	YC.104_6	1
YDL090C_S429	YDL090C	RAM1	S429	S	429	0.977621912956238	14.162100048063438	2.3604159422308603e-9	YC	YC.104_6	1
YDL091C_S39	YDL091C	UBX3	S39	S	39	0.999610126018524	13.223241208566952	6.04480426145237e-24	YC	YC.104_6	1
YDL092W_S8	YDL092W	SRP14	S8	S	8	0.9999720454216	15.13475171251042	1.14281703016992e-20	YC	YC.104_6	3
YDL099W_S2	YDL099W	BUG1	S2	S	2	1	14.82078560418734	9.35733276304943e-63	YC	YC.104_6	1
YDL099W_S62	YDL099W	BUG1	S62	S	62	0.997937083244324	17.779432982876404	9.35733276304943e-63	YC	YC.104_6	1
YDL099W_S87	YDL099W	BUG1	S87	S	87	1	16.14192109379333	9.35733276304943e-63	YC	YC.104_6	2
YDL100C_T167	YDL100C	GET3	T167	T	167	1	10.527415645171804	3.4688249302290398e-25	YC	YC.104_6	1
YDL100C_T173	YDL100C	GET3	T173	T	173	1	10.527415645171804	3.4688249302290398e-25	YC	YC.104_6	1
YDL100C_T170	YDL100C	GET3	T170	T	170	1	10.527415645171804	3.4688249302290398e-25	YC	YC.104_6	1
YDL100C_T162	YDL100C	GET3	T162	T	162	1	10.527415645171804	3.4688249302290398e-25	YC	YC.104_6	1
YDL100C_T159	YDL100C	GET3	T159	T	159	1	10.527415645171804	3.4688249302290398e-25	YC	YC.104_6	1
YDL101C_S139	YDL101C	DUN1	S139	S	139	0.960479438304901	12.530710827661643	2.17832447130446e-21	YC	YC.104_6	1
YDL102W_S30	YDL102W	POL3	S30	S	30	0.798190176486969	13.760441927107369	1.14916267150019e-19	YC	YC.104_6	1
YDL105W_S13	YDL105W	NSE4	S13	S	13	0.999999940395355	15.657171599154152	4.76411690747648e-32	YC	YC.104_6	3
YDL105W_T14	YDL105W	NSE4	T14	T	14	0.999999940395355	15.434073507567538	4.76411690747648e-32	YC	YC.104_6	3
YDL105W_T16	YDL105W	NSE4	T16	T	16	0.99999988079071	12.364507309867657	4.76411690747648e-32	YC	YC.104_6	1
YDL108W_T162	YDL108W	KIN28	T162	T	162	0.953518629074097	14.68116730973728	6.84250384708501e-34	YC	YC.104_6	1
YDL113C_S49	YDL113C	ATG20	S49	S	49	1	11.438529288779751	2.31345589772426e-7	YC	YC.104_6	1
YDL113C_S45	YDL113C	ATG20	S45	S	45	1	11.438529288779751	2.31345589772426e-7	YC	YC.104_6	1
YDL113C_S2	YDL113C	ATG20	S2	S	2	1	12.58948170762954	2.31345589772426e-7	YC	YC.104_6	1
YDL115C_S86	YDL115C	IWR1	S86	S	86	0.870157778263092	10.507668573049918	2.6092008746546e-12	YC	YC.104_6	1
YDL117W_S209	YDL117W	CYK3	S209	S	209	0.762327134609222	11.447611796925154	2.4779662352157e-33	YC	YC.104_6	1
YDL117W_Y208	YDL117W	CYK3	Y208	Y	208	0.78667140007019	11.252076584465035	2.4779662352157e-33	YC	YC.104_6	1
YDL117W_S122	YDL117W	CYK3	S122	S	122	0.99999874830246	15.823862575209905	2.4779662352157e-33	YC	YC.104_6	2
YDL117W_S118	YDL117W	CYK3	S118	S	118	0.966611862182617	15.823862575209905	2.4779662352157e-33	YC	YC.104_6	2
YDL117W_S354	YDL117W	CYK3	S354	S	354	0.975571870803833	12.106429659833005	2.4779662352157e-33	YC	YC.104_6	1
YDL117W_S117	YDL117W	CYK3	S117	S	117	0.83864164352417	12.118381875271597	2.4779662352157e-33	YC	YC.104_6	1
YDL122W_S531	YDL122W	UBP1	S531	S	531	1	15.869025390202252	5.96994018474266e-55	YC	YC.104_6	2
YDL122W_S530	YDL122W	UBP1	S530	S	530	1	14.082422377700102	5.96994018474266e-55	YC	YC.104_6	1
YDL122W_S653	YDL122W	UBP1	S653	S	653	0.858669757843018	14.846854467757527	5.96994018474266e-55	YC	YC.104_6	1
YDL122W_T652	YDL122W	UBP1	T652	T	652	0.869811296463013	14.846854467757527	5.96994018474266e-55	YC	YC.104_6	1
YDL122W_S654	YDL122W	UBP1	S654	S	654	0.858669757843018	14.846854467757527	5.96994018474266e-55	YC	YC.104_6	1
YDL122W_S670	YDL122W	UBP1	S670	S	670	0.828341364860535	16.302381895907835	5.96994018474266e-55	YC	YC.104_6	1
YDL122W_S638	YDL122W	UBP1	S638	S	638	1	10.251482682458835	5.96994018474266e-55	YC	YC.104_6	1
YDL122W_S618	YDL122W	UBP1	S618	S	618	1	10.251482682458835	5.96994018474266e-55	YC	YC.104_6	1
YDL122W_S555	YDL122W	UBP1	S555	S	555	1	13.773360096175685	5.96994018474266e-55	YC	YC.104_6	1
YDL123W_S134	YDL123W	SNA4	S134	S	134	0.855639696121216	12.332862517471495	6.84687318464318e-17	YC	YC.104_6	1
YDL124W_S2	YDL124W	YDL124W	S2	S	2	1	14.55212777364216	7.250479745880909e-28	YC	YC.104_6	2
YDL126C_S770	YDL126C	CDC48	S770	S	770	1	17.264579415940712	2.10535716520911e-49	YC	YC.104_6	2
YDL126C_S599	YDL126C	CDC48	S599	S	599	1	16.612069631934236	2.10535716520911e-49	YC	YC.104_6	1
YDL126C_S768	YDL126C	CDC48	S768	S	768	1	12.364380264815155	2.10535716520911e-49	YC	YC.104_6	1
YDL128W_S13	YDL128W	VCX1	S13	S	13	0.973027467727661	13.213955711088689	7.94710197174803e-48	YC	YC.104_6	2
YDL130W_S96	YDL130W	RPP1B	S96	S	96	1	21.998749848316876	2.6021038901173394e-54	YC	YC.104_6	9
YDL130W_S73	YDL130W	RPP1B	S73	S	73	1	16.64692336161711	2.6021038901173394e-54	YC	YC.104_6	3
YDL131W_S433	YDL131W	LYS21	S433	S	433	0.958567142486572	10.671228593610444	9.13533290085869e-16	YC	YC.104_6	1
YDL133W_S45	YDL133W	SRF1	S45	S	45	1	15.448610628269307	5.00159056310896e-36	YC	YC.104_6	1
YDL133W_S60	YDL133W	SRF1	S60	S	60	1	13.444253278386723	5.00159056310896e-36	YC	YC.104_6	1
YDL135C_S9	YDL135C	RDI1	S9	S	9	0.976458251476288	13.68220054303625	2.87367443865271e-20	YC	YC.104_6	2
YDL135C_S5	YDL135C	RDI1	S5	S	5	0.958133041858673	12.896718758588904	2.87367443865271e-20	YC	YC.104_6	2
YDL135C_S40	YDL135C	RDI1	S40	S	40	1	13.221795805130874	2.87367443865271e-20	YC	YC.104_6	1
YDL143W_S7	YDL143W	CCT4	S7	S	7	0.775623381137848	16.386293596643053	1.01036603698196e-13	YC	YC.104_6	1
YDL146W_S466	YDL146W	LDB17	S466	S	466	0.97560578584671	14.77831488823959	1.89041322358722e-34	YC	YC.104_6	1
YDL146W_S463	YDL146W	LDB17	S463	S	463	0.998721897602081	14.77831488823959	1.89041322358722e-34	YC	YC.104_6	1
YDL150W_S119	YDL150W	RPC53	S119	S	119	0.999976098537445	14.914264621534867	2.6232375248082094e-42	YC	YC.104_6	1
YDL150W_T228	YDL150W	RPC53	T228	T	228	1	18.1186281597748	2.6232375248082094e-42	YC	YC.104_6	2
YDL150W_S224	YDL150W	RPC53	S224	S	224	1	18.1186281597748	2.6232375248082094e-42	YC	YC.104_6	2
YDL150W_T232	YDL150W	RPC53	T232	T	232	0.999820053577423	16.759260316392435	2.6232375248082094e-42	YC	YC.104_6	1
YDL150W_S178	YDL150W	RPC53	S178	S	178	1	15.81024360433923	2.6232375248082094e-42	YC	YC.104_6	2
YDL150W_S181	YDL150W	RPC53	S181	S	181	1	15.506683990987106	2.6232375248082094e-42	YC	YC.104_6	1
YDL150W_S27	YDL150W	RPC53	S27	S	27	0.9998515844345092	16.45410977550907	2.6232375248082094e-42	YC	YC.104_6	1
YDL150W_S23	YDL150W	RPC53	S23	S	23	0.9998515844345092	16.45410977550907	2.6232375248082094e-42	YC	YC.104_6	1
YDL150W_S18	YDL150W	RPC53	S18	S	18	0.97517603635788	16.45410977550907	2.6232375248082094e-42	YC	YC.104_6	1
YDL150W_S17	YDL150W	RPC53	S17	S	17	0.97517603635788	16.45410977550907	2.6232375248082094e-42	YC	YC.104_6	1
YDL150W_S16	YDL150W	RPC53	S16	S	16	0.77175509929657	16.45410977550907	2.6232375248082094e-42	YC	YC.104_6	1
YDL153C_S339	YDL153C	SAS10	S339	S	339	1	18.62452905961305	5.5716442764348e-82	YC	YC.104_6	7
YDL153C_S336	YDL153C	SAS10	S336	S	336	1	18.17137895500661	5.5716442764348e-82	YC	YC.104_6	5
YDL153C_S477	YDL153C	SAS10	S477	S	477	1	17.592104086258242	5.5716442764348e-82	YC	YC.104_6	4
YDL155W_S33	YDL155W	CLB3	S33	S	33	0.91063666343689	11.925773439360873	2.02147145100542e-22	YC	YC.104_6	1
YDL156W_S64	YDL156W	CMR1	S64	S	64	0.994356870651245	15.244871020509995	2.3878686232465503e-9	YC	YC.104_6	1
YDL160C_S14	YDL160C	DHH1	S14	S	14	0.997326552867889	18.143663737710806	8.7221363610145e-30	YC	YC.104_6	4
YDL160C_S3	YDL160C	DHH1	S3	S	3	0.999945044517517	15.04709125481261	8.7221363610145e-30	YC	YC.104_6	3
YDL161W_S328	YDL161W	ENT1	S328	S	328	1	19.722315753015767	1.33907324204409e-65	YC	YC.104_6	3
YDL161W_T395	YDL161W	ENT1	T395	T	395	1	17.325803730343956	1.33907324204409e-65	YC	YC.104_6	1
YDL161W_T386	YDL161W	ENT1	T386	T	386	0.979232430458069	13.266326827170376	1.33907324204409e-65	YC	YC.104_6	2
YDL161W_T388	YDL161W	ENT1	T388	T	388	0.944142818450928	12.19320788762075	1.33907324204409e-65	YC	YC.104_6	1
YDL161W_S392	YDL161W	ENT1	S392	S	392	0.989451885223389	12.19320788762075	1.33907324204409e-65	YC	YC.104_6	1
YDL161W_S163	YDL161W	ENT1	S163	S	163	1	18.42481457760004	1.33907324204409e-65	YC	YC.104_6	4
YDL161W_T160	YDL161W	ENT1	T160	T	160	1	15.99777748481806	1.33907324204409e-65	YC	YC.104_6	2
YDL161W_T352	YDL161W	ENT1	T352	T	352	0.923641979694366	11.506065575439347	1.33907324204409e-65	YC	YC.104_6	1
YDL161W_T346	YDL161W	ENT1	T346	T	346	1	16.403269029830795	1.33907324204409e-65	YC	YC.104_6	7
YDL161W_T384	YDL161W	ENT1	T384	T	384	0.994126319885254	12.335918014543244	1.33907324204409e-65	YC	YC.104_6	1
YDL161W_T450	YDL161W	ENT1	T450	T	450	0.906959474086761	11.271028990339689	1.33907324204409e-65	YC	YC.104_6	1
YDL164C_S58	YDL164C	CDC9	S58	S	58	0.999663293361664	16.278309152670026	1.63889083313257e-33	YC	YC.104_6	3
YDL164C_T56	YDL164C	CDC9	T56	T	56	0.987194299697876	9.932568762406692	1.63889083313257e-33	YC	YC.104_6	1
YDL164C_S75	YDL164C	CDC9	S75	S	75	0.999997198581696	15.74449241542596	1.63889083313257e-33	YC	YC.104_6	4
YDL164C_S588	YDL164C	CDC9	S588	S	588	0.809935927391052	14.703768525361763	1.63889083313257e-33	YC	YC.104_6	1
YDL164C_S583	YDL164C	CDC9	S583	S	583	0.809935927391052	14.703768525361763	1.63889083313257e-33	YC	YC.104_6	1
YDL166C_S196	YDL166C	FAP7	S196	S	196	1	15.114161505664148	2.97446085926687e-34	YC	YC.104_6	1
YDL166C_Y183	YDL166C	FAP7	Y183	Y	183	0.964096546173096	15.114161505664148	2.97446085926687e-34	YC	YC.104_6	1
YDL167C_S634	YDL167C	NRP1	S634	S	634	0.974040389060974	17.362333541771484	8.72176403312574e-32	YC	YC.104_6	2
YDL167C_S687	YDL167C	NRP1	S687	S	687	1	16.603635331761208	8.72176403312574e-32	YC	YC.104_6	1
YDL167C_S686	YDL167C	NRP1	S686	S	686	1	16.603635331761208	8.72176403312574e-32	YC	YC.104_6	1
YDL173W_S174	YDL173W	PAR32	S174	S	174	1	13.020254454589969	1.2416733348956499e-76	YC	YC.104_6	1
YDL173W_S141	YDL173W	PAR32	S141	S	141	1	16.434692590879898	1.2416733348956499e-76	YC	YC.104_6	1
YDL173W_S138	YDL173W	PAR32	S138	S	138	1	16.434692590879898	1.2416733348956499e-76	YC	YC.104_6	1
YDL173W_S148	YDL173W	PAR32	S148	S	148	0.907839179039001	16.518383155363676	1.2416733348956499e-76	YC	YC.104_6	1
YDL173W_S147	YDL173W	PAR32	S147	S	147	0.912649571895599	16.518383155363676	1.2416733348956499e-76	YC	YC.104_6	1
YDL173W_S39	YDL173W	PAR32	S39	S	39	1	15.47067710766238	1.2416733348956499e-76	YC	YC.104_6	5
YDL173W_S36	YDL173W	PAR32	S36	S	36	1	14.797015162814084	1.2416733348956499e-76	YC	YC.104_6	3
YDL173W_S34	YDL173W	PAR32	S34	S	34	1	13.373528637431962	1.2416733348956499e-76	YC	YC.104_6	2
YDL173W_S246	YDL173W	PAR32	S246	S	246	1	21.464923884175448	1.2416733348956499e-76	YC	YC.104_6	4
YDL173W_S249	YDL173W	PAR32	S249	S	249	0.98843115568161	14.135655500739263	1.2416733348956499e-76	YC	YC.104_6	2
YDL173W_S284	YDL173W	PAR32	S284	S	284	0.983351111412048	14.089652219767444	1.2416733348956499e-76	YC	YC.104_6	1
YDL173W_S47	YDL173W	PAR32	S47	S	47	0.997315585613251	13.716515489261422	1.2416733348956499e-76	YC	YC.104_6	1
YDL180W_S245	YDL180W	YDL180W	S245	S	245	0.794837594032288	14.2371628570188	4.00859011794084e-31	YC	YC.104_6	1
YDL182W_T396	YDL182W	LYS20	T396	T	396	0.999994277954102	18.461620737230668	1.13962711622606e-76	YC	YC.104_6	3
YDL182W_S401	YDL182W	LYS20	S401	S	401	0.986940503120422	13.173132353701032	1.13962711622606e-76	YC	YC.104_6	1
YDL182W_S410	YDL182W	LYS20	S410	S	410	0.999950766563416	15.83420536021758	1.13962711622606e-76	YC	YC.104_6	3
YDL185W_S858	YDL185W	VMA1	S858	S	858	1	15.779192113380438	9.438501018173199e-35	YC	YC.104_6	1
YDL185W_T131	YDL185W	VMA1	T131	T	131	1	12.424076627597104	9.438501018173199e-35	YC	YC.104_6	1
YDL188C_S280	YDL188C	PPH22	S280	S	280	1	15.358335218718068	3.69779688416404e-34	YC	YC.104_6	1
YDL188C_T43	YDL188C	PPH22	T43	T	43	0.936425685882568	10.793691326361197	3.69779688416404e-34	YC	YC.104_6	1
YDL189W_S439	YDL189W	RBS1	S439	S	439	0.999991059303284	16.90287559274299	1.15905197627545e-40	YC	YC.104_6	2
YDL189W_S435	YDL189W	RBS1	S435	S	435	1	17.167352728088606	1.15905197627545e-40	YC	YC.104_6	3
YDL189W_S411	YDL189W	RBS1	S411	S	411	0.874966442584991	14.617712976905526	1.15905197627545e-40	YC	YC.104_6	1
YDL189W_S425	YDL189W	RBS1	S425	S	425	0.94847697019577	11.183774797505658	1.15905197627545e-40	YC	YC.104_6	1
YDL189W_S198	YDL189W	RBS1	S198	S	198	1	10.229998892133535	1.15905197627545e-40	YC	YC.104_6	1
YDL189W_T146	YDL189W	RBS1	T146	T	146	0.966785967350006	15.63565679852122	1.15905197627545e-40	YC	YC.104_6	1
YDL195W_S975	YDL195W	SEC31	S975	S	975	0.967143714427948	16.3386858134625	5.07954126896334e-99	YC	YC.104_6	4
YDL195W_S974	YDL195W	SEC31	S974	S	974	0.969483196735382	15.180723672315796	5.07954126896334e-99	YC	YC.104_6	2
YDL195W_S977	YDL195W	SEC31	S977	S	977	0.993115961551666	15.488754837873037	5.07954126896334e-99	YC	YC.104_6	2
YDL195W_S980	YDL195W	SEC31	S980	S	980	0.999783396720886	17.307898115578492	5.07954126896334e-99	YC	YC.104_6	7
YDL195W_S1053	YDL195W	SEC31	S1053	S	1053	1	16.570016030889832	5.07954126896334e-99	YC	YC.104_6	1
YDL195W_T1050	YDL195W	SEC31	T1050	T	1050	1	17.956044625887145	5.07954126896334e-99	YC	YC.104_6	2
YDL195W_S844	YDL195W	SEC31	S844	S	844	0.99968957901001	18.81014443860336	5.07954126896334e-99	YC	YC.104_6	2
YDL195W_S836	YDL195W	SEC31	S836	S	836	0.999906480312347	19.77361671817174	5.07954126896334e-99	YC	YC.104_6	5
YDL195W_T842	YDL195W	SEC31	T842	T	842	0.999585449695587	18.035056988151013	5.07954126896334e-99	YC	YC.104_6	2
YDL195W_S992	YDL195W	SEC31	S992	S	992	1	19.932901923689943	5.07954126896334e-99	YC	YC.104_6	8
YDL195W_S988	YDL195W	SEC31	S988	S	988	1	18.044367811778127	5.07954126896334e-99	YC	YC.104_6	8
YDL195W_S999	YDL195W	SEC31	S999	S	999	1	22.14316156978728	5.07954126896334e-99	YC	YC.104_6	2
YDL195W_S349	YDL195W	SEC31	S349	S	349	0.768238604068756	11.54133785692186	5.07954126896334e-99	YC	YC.104_6	1
YDL201W_S7	YDL201W	TRM8	S7	S	7	0.99241441488266	13.510750564279864	2.24190145048578e-26	YC	YC.104_6	1
YDL203C_S146	YDL203C	ACK1	S146	S	146	0.941430151462555	13.0510237556562	3.91450995117491e-12	YC	YC.104_6	1
YDL209C_S336	YDL209C	CWC2	S336	S	336	0.927493810653687	13.363280506730575	2.5025485375146796e-60	YC	YC.104_6	1
YDL209C_S335	YDL209C	CWC2	S335	S	335	0.927493810653687	13.363280506730575	2.5025485375146796e-60	YC	YC.104_6	1
YDL220C_S341	YDL220C	CDC13	S341	S	341	0.962678790092468	11.877488646856545	2.53845573435222e-10	YC	YC.104_6	1
YDL220C_S340	YDL220C	CDC13	S340	S	340	0.962678790092468	11.877488646856545	2.53845573435222e-10	YC	YC.104_6	1
YDL220C_S336	YDL220C	CDC13	S336	S	336	0.999991476535797	13.088915667903803	2.53845573435222e-10	YC	YC.104_6	1
YDL220C_S333	YDL220C	CDC13	S333	S	333	0.999991297721863	13.088915667903803	2.53845573435222e-10	YC	YC.104_6	1
YDL223C_Y362	YDL223C	HBT1	Y362	Y	362	0.99952495098114	14.042743232646576	1.0698751317848899e-28	YC	YC.104_6	1
YDL223C_S1034	YDL223C	HBT1	S1034	S	1034	0.988681852817535	15.5768418736984	1.0698751317848899e-28	YC	YC.104_6	1
YDL223C_S857	YDL223C	HBT1	S857	S	857	0.976031541824341	13.793642182743373	1.0698751317848899e-28	YC	YC.104_6	1
YDL223C_S303	YDL223C	HBT1	S303	S	303	0.964561879634857	15.15453027691976	1.0698751317848899e-28	YC	YC.104_6	1
YDL223C_S959	YDL223C	HBT1	S959	S	959	0.997872352600098	10.22356498518018	1.0698751317848899e-28	YC	YC.104_6	1
YDL223C_S956	YDL223C	HBT1	S956	S	956	0.999510407447815	10.22356498518018	1.0698751317848899e-28	YC	YC.104_6	1
YDL224C_S236	YDL224C	WHI4	S236	S	236	0.999499797821045	15.648437201497517	3.1285156614264097e-49	YC	YC.104_6	1
YDL224C_S235	YDL224C	WHI4	S235	S	235	0.847599446773529	13.929238527396844	3.1285156614264097e-49	YC	YC.104_6	1
YDL224C_S274	YDL224C	WHI4	S274	S	274	1	17.179803412374696	3.1285156614264097e-49	YC	YC.104_6	1
YDL224C_S51	YDL224C	WHI4	S51	S	51	1	18.35404434784325	3.1285156614264097e-49	YC	YC.104_6	1
YDL224C_S25	YDL224C	WHI4	S25	S	25	0.877361297607422	15.916033483214193	3.1285156614264097e-49	YC	YC.104_6	1
YDL224C_S22	YDL224C	WHI4	S22	S	22	0.999865055084229	16.69913473924731	3.1285156614264097e-49	YC	YC.104_6	2
YDL224C_S2	YDL224C	WHI4	S2	S	2	0.999992966651917	13.716743379444091	3.1285156614264097e-49	YC	YC.104_6	1
YDL224C_S288	YDL224C	WHI4	S288	S	288	0.999572515487671	17.721517645418974	3.1285156614264097e-49	YC	YC.104_6	1
YDL224C_S283	YDL224C	WHI4	S283	S	283	0.955795764923096	15.341387479173868	3.1285156614264097e-49	YC	YC.104_6	1
YDL225W_T6	YDL225W	SHS1	T6	T	6	1	19.090437841845684	4.81029521662299e-64	YC	YC.104_6	5
YDL225W_S2	YDL225W	SHS1	S2	S	2	0.75	18.03876113941797	4.81029521662299e-64	YC	YC.104_6	2
YDL225W_T3	YDL225W	SHS1	T3	T	3	0.794309556484222	18.957086644638053	4.81029521662299e-64	YC	YC.104_6	3
YDL225W_S5	YDL225W	SHS1	S5	S	5	0.825246572494507	14.30245934828118	4.81029521662299e-64	YC	YC.104_6	1
YDL225W_Y540	YDL225W	SHS1	Y540	Y	540	1	13.453691246369342	4.81029521662299e-64	YC	YC.104_6	1
YDL225W_S548	YDL225W	SHS1	S548	S	548	1	17.690780222189023	4.81029521662299e-64	YC	YC.104_6	5
YDL225W_S545	YDL225W	SHS1	S545	S	545	1	17.550053162041642	4.81029521662299e-64	YC	YC.104_6	4
YDL225W_T539	YDL225W	SHS1	T539	T	539	1	14.546405770495353	4.81029521662299e-64	YC	YC.104_6	2
YDL225W_S522	YDL225W	SHS1	S522	S	522	0.999936103820801	16.460363805035914	4.81029521662299e-64	YC	YC.104_6	4
YDL225W_S521	YDL225W	SHS1	S521	S	521	0.999354839324951	16.03070615513517	4.81029521662299e-64	YC	YC.104_6	3
YDL225W_S519	YDL225W	SHS1	S519	S	519	0.997234225273132	15.615518705145709	4.81029521662299e-64	YC	YC.104_6	2
YDL225W_S520	YDL225W	SHS1	S520	S	520	0.997234225273132	14.869015597261033	4.81029521662299e-64	YC	YC.104_6	1
YDL225W_S525	YDL225W	SHS1	S525	S	525	0.999867916107178	18.12744187169265	4.81029521662299e-64	YC	YC.104_6	3
YDL225W_S441	YDL225W	SHS1	S441	S	441	0.98879474401474	16.24975223675229	4.81029521662299e-64	YC	YC.104_6	1
YDL225W_S435	YDL225W	SHS1	S435	S	435	0.999572277069092	11.932800312340088	4.81029521662299e-64	YC	YC.104_6	1
YDL225W_S355	YDL225W	SHS1	S355	S	355	0.989746153354645	11.336245657780314	4.81029521662299e-64	YC	YC.104_6	1
YDL225W_S447	YDL225W	SHS1	S447	S	447	1	18.648905555634357	4.81029521662299e-64	YC	YC.104_6	2
YDL225W_S416	YDL225W	SHS1	S416	S	416	0.999999821186066	14.81894820327066	4.81029521662299e-64	YC	YC.104_6	2
YDL225W_S64	YDL225W	SHS1	S64	S	64	0.821363210678101	14.197545123362714	4.81029521662299e-64	YC	YC.104_6	1
YDL225W_S460	YDL225W	SHS1	S460	S	460	0.999997198581696	14.280591168061958	4.81029521662299e-64	YC	YC.104_6	1
YDL225W_S532	YDL225W	SHS1	S532	S	532	0.999997496604919	17.831244601359195	4.81029521662299e-64	YC	YC.104_6	1
YDL225W_T530	YDL225W	SHS1	T530	T	530	0.99969881772995	17.831244601359195	4.81029521662299e-64	YC	YC.104_6	1
YDL225W_S529	YDL225W	SHS1	S529	S	529	0.996201634407043	17.831244601359195	4.81029521662299e-64	YC	YC.104_6	1
YDL226C_S2	YDL226C	GCS1	S2	S	2	0.999960958957672	12.186652293957394	1.39516906414526e-57	YC	YC.104_6	1
YDL226C_T161	YDL226C	GCS1	T161	T	161	1	15.811947075633093	1.39516906414526e-57	YC	YC.104_6	5
YDL226C_S157	YDL226C	GCS1	S157	S	157	1	17.767541126981097	1.39516906414526e-57	YC	YC.104_6	5
YDL226C_T170	YDL226C	GCS1	T170	T	170	0.988572657108307	15.15256301850744	1.39516906414526e-57	YC	YC.104_6	1
YDL226C_S168	YDL226C	GCS1	S168	S	168	0.998157978057861	16.768141068900615	1.39516906414526e-57	YC	YC.104_6	1
YDL239C_S233	YDL239C	ADY3	S233	S	233	0.958072364330292	12.185558441444636	1.77703033446778e-7	YC	YC.104_6	1
YDL240W_S562	YDL240W	LRG1	S562	S	562	0.978548109531403	10.335282820387588	3.63543828935816e-39	YC	YC.104_6	1
YDL240W_S646	YDL240W	LRG1	S646	S	646	1	20.947422455147866	3.63543828935816e-39	YC	YC.104_6	1
YDL240W_T645	YDL240W	LRG1	T645	T	645	1	20.947422455147866	3.63543828935816e-39	YC	YC.104_6	1
YDL240W_T641	YDL240W	LRG1	T641	T	641	1	20.947422455147866	3.63543828935816e-39	YC	YC.104_6	1
YDR001C_S60	YDR001C	NTH1	S60	S	60	0.999999344348907	17.845941534464767	2.0361299359703907e-59	YC	YC.104_6	7
YDR001C_T56	YDR001C	NTH1	T56	T	56	0.975016891956329	15.203370888334032	2.0361299359703907e-59	YC	YC.104_6	1
YDR001C_S83	YDR001C	NTH1	S83	S	83	1	17.928143729245775	2.0361299359703907e-59	YC	YC.104_6	3
YDR001C_S90	YDR001C	NTH1	S90	S	90	0.864555478096008	14.168235671965803	2.0361299359703907e-59	YC	YC.104_6	1
YDR001C_S21	YDR001C	NTH1	S21	S	21	0.954570889472961	13.704519821877469	2.0361299359703907e-59	YC	YC.104_6	1
YDR001C_S20	YDR001C	NTH1	S20	S	20	0.94970440864563	13.704519821877469	2.0361299359703907e-59	YC	YC.104_6	1
YDR001C_S2	YDR001C	NTH1	S2	S	2	0.842542886734009	12.091034438207211	2.0361299359703907e-59	YC	YC.104_6	1
YDR002W_S60	YDR002W	YRB1	S60	S	60	1	15.123556381544642	1.37761374075306e-27	YC	YC.104_6	1
YDR003W_S189	YDR003W	RCR2	S189	S	189	0.979881465435028	14.338297176800058	1.49480594830747e-32	YC	YC.104_6	1
YDR003W_S196	YDR003W	RCR2	S196	S	196	0.86268550157547	10.49444265757258	1.49480594830747e-32	YC	YC.104_6	1
YDR003W_S195	YDR003W	RCR2	S195	S	195	0.887760043144226	10.49444265757258	1.49480594830747e-32	YC	YC.104_6	1
YDR005C_S90	YDR005C	MAF1	S90	S	90	0.994574785232544	13.694824160349556	2.40329761984513e-26	YC	YC.104_6	1
YDR006C_S193	YDR006C	SOK1	S193	S	193	0.999918639659882	16.36562588321375	1.3969205589293499e-42	YC	YC.104_6	4
YDR006C_S191	YDR006C	SOK1	S191	S	191	0.999958574771881	14.699361530369789	1.3969205589293499e-42	YC	YC.104_6	2
YDR006C_S245	YDR006C	SOK1	S245	S	245	0.800688147544861	14.984976891592964	1.3969205589293499e-42	YC	YC.104_6	1
YDR006C_S92	YDR006C	SOK1	S92	S	92	0.999992668628693	14.463284958850185	1.3969205589293499e-42	YC	YC.104_6	2
YDR011W_S10	YDR011W	SNQ2	S10	S	10	0.982370793819427	13.92508703537233	1.98349721970127e-42	YC	YC.104_6	2
YDR011W_T1153	YDR011W	SNQ2	T1153	T	1153	0.997800827026367	13.388155882295948	1.98349721970127e-42	YC	YC.104_6	1
YDR011W_S86	YDR011W	SNQ2	S86	S	86	1	12.163054887446574	1.98349721970127e-42	YC	YC.104_6	1
YDR011W_S80	YDR011W	SNQ2	S80	S	80	1	12.163054887446574	1.98349721970127e-42	YC	YC.104_6	1
YDR011W_T90	YDR011W	SNQ2	T90	T	90	0.833462297916412	12.95268646457933	1.98349721970127e-42	YC	YC.104_6	1
YDR011W_T89	YDR011W	SNQ2	T89	T	89	0.855676352977753	12.95268646457933	1.98349721970127e-42	YC	YC.104_6	1
YDR012W_S85	YDR012W	RPL4B	S85	S	85	1	15.302922928932482	4.13197927288079e-66	YC	YC.104_6	2
YDR012W_S269	YDR012W	RPL4B	S269	S	269	0.853608906269073	13.803701747418692	4.13197927288079e-66	YC	YC.104_6	1
YDR017C_S1049	YDR017C	KCS1	S1049	S	1049	1	17.082489686276993	8.847788115199788e-54	YC	YC.104_6	2
YDR017C_S55	YDR017C	KCS1	S55	S	55	0.999851524829865	15.744091412420785	8.847788115199788e-54	YC	YC.104_6	1
YDR017C_S97	YDR017C	KCS1	S97	S	97	0.999492704868317	15.031789074151291	8.847788115199788e-54	YC	YC.104_6	1
YDR017C_S589	YDR017C	KCS1	S589	S	589	0.996326208114624	15.707267807556343	8.847788115199788e-54	YC	YC.104_6	2
YDR017C_S581	YDR017C	KCS1	S581	S	581	0.999997854232788	17.143450070596778	8.847788115199788e-54	YC	YC.104_6	3
YDR017C_S150	YDR017C	KCS1	S150	S	150	0.998194217681885	13.469338546394381	8.847788115199788e-54	YC	YC.104_6	1
YDR017C_S580	YDR017C	KCS1	S580	S	580	0.855490446090698	11.994955362213226	8.847788115199788e-54	YC	YC.104_6	1
YDR017C_S670	YDR017C	KCS1	S670	S	670	0.991363823413849	13.871590163412156	8.847788115199788e-54	YC	YC.104_6	2
YDR017C_S668	YDR017C	KCS1	S668	S	668	0.995257258415222	13.410917478242087	8.847788115199788e-54	YC	YC.104_6	1
YDR017C_S566	YDR017C	KCS1	S566	S	566	0.970653474330902	13.192635551661573	8.847788115199788e-54	YC	YC.104_6	2
YDR017C_S537	YDR017C	KCS1	S537	S	537	1	16.63675586508464	8.847788115199788e-54	YC	YC.104_6	3
YDR017C_T544	YDR017C	KCS1	T544	T	544	1	16.447481992696083	8.847788115199788e-54	YC	YC.104_6	2
YDR017C_S593	YDR017C	KCS1	S593	S	593	0.949738264083862	13.369323181807284	8.847788115199788e-54	YC	YC.104_6	1
YDR017C_T540	YDR017C	KCS1	T540	T	540	1	16.410225528181183	8.847788115199788e-54	YC	YC.104_6	1
YDR017C_S539	YDR017C	KCS1	S539	S	539	1	16.410225528181183	8.847788115199788e-54	YC	YC.104_6	1
YDR027C_S29	YDR027C	VPS54	S29	S	29	0.99977707862854	16.746501915021728	9.98861971909968e-47	YC	YC.104_6	1
YDR027C_S2	YDR027C	VPS54	S2	S	2	0.903867363929749	13.855880342200434	9.98861971909968e-47	YC	YC.104_6	1
YDR027C_S69	YDR027C	VPS54	S69	S	69	1	12.828656963906434	9.98861971909968e-47	YC	YC.104_6	1
YDR027C_S66	YDR027C	VPS54	S66	S	66	0.92865914106369	12.828656963906434	9.98861971909968e-47	YC	YC.104_6	1
YDR028C_S254	YDR028C	REG1	S254	S	254	1	17.77819027943981	1.4473138756766602e-67	YC	YC.104_6	3
YDR028C_S1014	YDR028C	REG1	S1014	S	1014	0.994354009628296	14.178726019550025	1.4473138756766602e-67	YC	YC.104_6	1
YDR028C_S421	YDR028C	REG1	S421	S	421	1	15.541292876985196	1.4473138756766602e-67	YC	YC.104_6	3
YDR028C_S75	YDR028C	REG1	S75	S	75	1	17.26386041628543	1.4473138756766602e-67	YC	YC.104_6	6
YDR028C_S778	YDR028C	REG1	S778	S	778	0.999999642372131	18.43780866829526	1.4473138756766602e-67	YC	YC.104_6	1
YDR028C_S775	YDR028C	REG1	S775	S	775	0.841325759887695	18.43780866829526	1.4473138756766602e-67	YC	YC.104_6	1
YDR028C_S576	YDR028C	REG1	S576	S	576	0.999980866909027	16.68428911944463	1.4473138756766602e-67	YC	YC.104_6	3
YDR028C_S572	YDR028C	REG1	S572	S	572	0.953909516334534	16.521976795402125	1.4473138756766602e-67	YC	YC.104_6	3
YDR028C_S346	YDR028C	REG1	S346	S	346	0.997062265872955	16.887503483489386	1.4473138756766602e-67	YC	YC.104_6	1
YDR033W_S289	YDR033W	MRH1	S289	S	289	1	21.906703343036227	7.28107313727449e-99	YC	YC.104_6	7
YDR033W_T295	YDR033W	MRH1	T295	T	295	1	20.45692915705132	7.28107313727449e-99	YC	YC.104_6	5
YDR033W_S299	YDR033W	MRH1	S299	S	299	1	13.535826064205969	7.28107313727449e-99	YC	YC.104_6	3
YDR034C_S722	YDR034C	LYS14	S722	S	722	1	19.623709429327537	4.1415917981359e-4	YC	YC.104_6	1
YDR034C_S717	YDR034C	LYS14	S717	S	717	1	19.623709429327537	4.1415917981359e-4	YC	YC.104_6	1
YDR034C_S715	YDR034C	LYS14	S715	S	715	1	19.623709429327537	4.1415917981359e-4	YC	YC.104_6	1
YDR034C_S67	YDR034C	LYS14	S67	S	67	1	12.76228455319139	4.1415917981359e-4	YC	YC.104_6	1
YDR034C-D_Y18	YDR034C-D	TY2B-DR1	Y18	Y	18	1	18.69748059599355	9.26537085760168e-31	YC	YC.104_6	3
YDR034C-D_S1031	YDR034C-D	TY2B-DR1	S1031	S	1031	0.979168593883514	12.283658092819262	9.26537085760168e-31	YC	YC.104_6	1
YDR034C-D_S370	YDR034C-D	TY2B-DR1	S370	S	370	0.93266224861145	12.108329263063023	9.26537085760168e-31	YC	YC.104_6	1
YDR034C-D_T369	YDR034C-D	TY2B-DR1	T369	T	369	0.872618913650513	12.108329263063023	9.26537085760168e-31	YC	YC.104_6	1
YDR034C-D_S1019	YDR034C-D	TY2B-DR1	S1019	S	1019	0.815018117427826	13.04682816510959	9.26537085760168e-31	YC	YC.104_6	1
YDR034C-D_S1082	YDR034C-D	TY2B-DR1	S1082	S	1082	0.7768594622612	13.04502487042208	9.26537085760168e-31	YC	YC.104_6	1
YDR040C_S1065	YDR040C	ENA1	S1065	S	1065	1	13.496939021862962	2.1336188446128794e-42	YC	YC.104_6	1
YDR043C_S163	YDR043C	NRG1	S163	S	163	0.900221645832062	15.925440083926432	7.33888408849448e-37	YC	YC.104_6	1
YDR043C_S96	YDR043C	NRG1	S96	S	96	0.750674962997437	14.111868806586308	7.33888408849448e-37	YC	YC.104_6	1
YDR050C_S16	YDR050C	TPI1	S16	S	16	1	14.936263134779164	8.6064628421676e-59	YC	YC.104_6	1
YDR050C_T139	YDR050C	TPI1	T139	T	139	1	12.569537004047628	8.6064628421676e-59	YC	YC.104_6	1
YDR050C_S215	YDR050C	TPI1	S215	S	215	0.9937504529953	13.455982447517814	8.6064628421676e-59	YC	YC.104_6	1
YDR050C_S71	YDR050C	TPI1	S71	S	71	0.999668955802917	16.18939826023286	8.6064628421676e-59	YC	YC.104_6	2
YDR050C_S79	YDR050C	TPI1	S79	S	79	0.955951273441315	13.069194031078924	8.6064628421676e-59	YC	YC.104_6	1
YDR054C_S282	YDR054C	CDC34	S282	S	282	1	10.89089008155357	9.40609530271393e-5	YC	YC.104_6	1
YDR060W_S1024	YDR060W	MAK21	S1024	S	1024	1	15.664295639607325	8.232767642926531e-52	YC	YC.104_6	2
YDR060W_S13	YDR060W	MAK21	S13	S	13	0.842032015323639	14.318041386510304	8.232767642926531e-52	YC	YC.104_6	1
YDR060W_S878	YDR060W	MAK21	S878	S	878	0.946468353271484	14.3143179366123	8.232767642926531e-52	YC	YC.104_6	1
YDR060W_S710	YDR060W	MAK21	S710	S	710	1	16.435822684367068	8.232767642926531e-52	YC	YC.104_6	1
YDR060W_S80	YDR060W	MAK21	S80	S	80	1	15.033195843943211	8.232767642926531e-52	YC	YC.104_6	2
YDR060W_S73	YDR060W	MAK21	S73	S	73	1	15.814980573491736	8.232767642926531e-52	YC	YC.104_6	3
YDR060W_S2	YDR060W	MAK21	S2	S	2	0.999938249588013	12.802594488063962	8.232767642926531e-52	YC	YC.104_6	1
YDR064W_S77	YDR064W	RPS13	S77	S	77	0.989691197872162	13.104078482182	2.79521595008417e-70	YC	YC.104_6	1
YDR067C_S211	YDR067C	OCA6	S211	S	211	0.998685240745544	18.3937116571121	1.66662696940987e-8	YC	YC.104_6	1
YDR074W_S890	YDR074W	TPS2	S890	S	890	1	20.025295278025343	2.57699704165296e-61	YC	YC.104_6	2
YDR074W_S888	YDR074W	TPS2	S888	S	888	0.959810078144073	13.653566101087842	2.57699704165296e-61	YC	YC.104_6	1
YDR074W_S9	YDR074W	TPS2	S9	S	9	0.993804395198822	13.945023794750773	2.57699704165296e-61	YC	YC.104_6	2
YDR080W_S44	YDR080W	VPS41	S44	S	44	0.962581038475037	12.91105842695562	7.096001659509229e-20	YC	YC.104_6	1
YDR080W_S16	YDR080W	VPS41	S16	S	16	0.999987840652466	13.167050902960572	7.096001659509229e-20	YC	YC.104_6	2
YDR089W_S241	YDR089W	YDR089W	S241	S	241	0.998594582080841	16.636541906965977	2.80047517188064e-29	YC	YC.104_6	2
YDR089W_S674	YDR089W	YDR089W	S674	S	674	0.774328052997589	11.598704094267775	2.80047517188064e-29	YC	YC.104_6	1
YDR090C_S309	YDR090C	YDR090C	S309	S	309	0.99985671043396	15.284827341397731	1.3289377892923299e-31	YC	YC.104_6	1
YDR090C_S306	YDR090C	YDR090C	S306	S	306	0.999318420886993	15.284827341397731	1.3289377892923299e-31	YC	YC.104_6	1
YDR093W_S1566	YDR093W	DNF2	S1566	S	1566	0.993678450584412	14.0121319348654	7.63966388376541e-34	YC	YC.104_6	1
YDR093W_S386	YDR093W	DNF2	S386	S	386	0.999170541763306	13.828313373896172	7.63966388376541e-34	YC	YC.104_6	1
YDR093W_Y84	YDR093W	DNF2	Y84	Y	84	0.795627117156982	12.275814422282744	7.63966388376541e-34	YC	YC.104_6	1
YDR093W_S1532	YDR093W	DNF2	S1532	S	1532	0.834224581718445	12.822338309846776	7.63966388376541e-34	YC	YC.104_6	1
YDR093W_S69	YDR093W	DNF2	S69	S	69	0.81994891166687	14.314368059106936	7.63966388376541e-34	YC	YC.104_6	1
YDR093W_S1542	YDR093W	DNF2	S1542	S	1542	1	16.72969098614338	7.63966388376541e-34	YC	YC.104_6	3
YDR096W_S745	YDR096W	GIS1	S745	S	745	0.818701922893524	13.091505238356804	6.808060452649289e-33	YC	YC.104_6	2
YDR096W_S734	YDR096W	GIS1	S734	S	734	0.999972760677338	14.090771277072964	6.808060452649289e-33	YC	YC.104_6	2
YDR096W_S425	YDR096W	GIS1	S425	S	425	0.982662677764893	13.886006815218202	6.808060452649289e-33	YC	YC.104_6	1
YDR097C_S44	YDR097C	MSH6	S44	S	44	0.934504687786102	13.921868039519486	1.65805154639664e-48	YC	YC.104_6	1
YDR097C_S150	YDR097C	MSH6	S150	S	150	0.786911070346832	12.358186626629728	1.65805154639664e-48	YC	YC.104_6	1
YDR097C_S145	YDR097C	MSH6	S145	S	145	0.997609794139862	12.358186626629728	1.65805154639664e-48	YC	YC.104_6	1
YDR097C_S130	YDR097C	MSH6	S130	S	130	0.957964777946472	13.420734712518575	1.65805154639664e-48	YC	YC.104_6	1
YDR097C_S102	YDR097C	MSH6	S102	S	102	0.772825956344604	13.41343762512705	1.65805154639664e-48	YC	YC.104_6	1
YDR103W_S270	YDR103W	STE5	S270	S	270	1	17.909341081409217	1.05952686672284e-45	YC	YC.104_6	1
YDR103W_T267	YDR103W	STE5	T267	T	267	1	17.909341081409217	1.05952686672284e-45	YC	YC.104_6	1
YDR103W_S265	YDR103W	STE5	S265	S	265	1	17.909341081409217	1.05952686672284e-45	YC	YC.104_6	1
YDR103W_S262	YDR103W	STE5	S262	S	262	1	17.909341081409217	1.05952686672284e-45	YC	YC.104_6	1
YDR108W_S121	YDR108W	TRS85	S121	S	121	1	16.817071828842582	3.9345156282081e-46	YC	YC.104_6	1
YDR113C_S158	YDR113C	PDS1	S158	S	158	0.887265264987946	13.463729193819418	3.5729397174651795e-23	YC	YC.104_6	1
YDR113C_S98	YDR113C	PDS1	S98	S	98	0.986541152000427	13.39717969373592	3.5729397174651795e-23	YC	YC.104_6	1
YDR113C_S71	YDR113C	PDS1	S71	S	71	0.989707112312317	13.610621708145157	3.5729397174651795e-23	YC	YC.104_6	1
YDR113C_S186	YDR113C	PDS1	S186	S	186	0.986989140510559	12.802899550014915	3.5729397174651795e-23	YC	YC.104_6	1
YDR113C_S185	YDR113C	PDS1	S185	S	185	0.980355560779572	12.802899550014915	3.5729397174651795e-23	YC	YC.104_6	1
YDR119W_S106	YDR119W	VBA4	S106	S	106	1	17.821356194968722	5.53515271898854e-63	YC	YC.104_6	5
YDR119W_S99	YDR119W	VBA4	S99	S	99	1	13.706318377965308	5.53515271898854e-63	YC	YC.104_6	1
YDR121W_S183	YDR121W	DPB4	S183	S	183	0.998770117759705	15.037678772512525	4.70469271983132e-28	YC	YC.104_6	1
YDR121W_Y118	YDR121W	DPB4	Y118	Y	118	1	16.44332791002925	4.70469271983132e-28	YC	YC.104_6	1
YDR122W_S677	YDR122W	KIN1	S677	S	677	1	15.943800872168527	1.20381290927057e-52	YC	YC.104_6	3
YDR122W_S764	YDR122W	KIN1	S764	S	764	1	15.897011288221163	1.20381290927057e-52	YC	YC.104_6	2
YDR122W_S612	YDR122W	KIN1	S612	S	612	1	14.317564440225036	1.20381290927057e-52	YC	YC.104_6	1
YDR122W_S521	YDR122W	KIN1	S521	S	521	1	12.234975097897868	1.20381290927057e-52	YC	YC.104_6	1
YDR122W_T595	YDR122W	KIN1	T595	T	595	0.804147064685822	11.976438136593028	1.20381290927057e-52	YC	YC.104_6	1
YDR122W_T592	YDR122W	KIN1	T592	T	592	0.95050573348999	14.621322780617968	1.20381290927057e-52	YC	YC.104_6	1
YDR122W_S663	YDR122W	KIN1	S663	S	663	0.999509394168854	12.821861053184865	1.20381290927057e-52	YC	YC.104_6	1
YDR122W_S660	YDR122W	KIN1	S660	S	660	0.999207198619843	12.821861053184865	1.20381290927057e-52	YC	YC.104_6	1
YDR122W_S960	YDR122W	KIN1	S960	S	960	0.98949146270752	14.84030223883239	1.20381290927057e-52	YC	YC.104_6	1
YDR129C_T111	YDR129C	SAC6	T111	T	111	0.947832465171814	12.61075514303236	6.34218241623341e-20	YC	YC.104_6	1
YDR130C_S54	YDR130C	FIN1	S54	S	54	0.999988377094269	13.148449259016209	6.78494902708586e-26	YC	YC.104_6	2
YDR130C_T68	YDR130C	FIN1	T68	T	68	0.99999988079071	12.414926553029504	6.78494902708586e-26	YC	YC.104_6	1
YDR130C_S148	YDR130C	FIN1	S148	S	148	1	12.895284663983809	6.78494902708586e-26	YC	YC.104_6	1
YDR130C_S36	YDR130C	FIN1	S36	S	36	0.999658584594727	15.164192916873612	6.78494902708586e-26	YC	YC.104_6	1
YDR130C_S74	YDR130C	FIN1	S74	S	74	1	12.29923438238384	6.78494902708586e-26	YC	YC.104_6	1
YDR135C_S903	YDR135C	YCF1	S903	S	903	0.999671816825867	13.883081499161822	1.06785887997782e-50	YC	YC.104_6	1
YDR135C_S251	YDR135C	YCF1	S251	S	251	0.993112206459045	13.328791250619297	1.06785887997782e-50	YC	YC.104_6	1
YDR137W_S364	YDR137W	RGP1	S364	S	364	0.93848705291748	13.103437397705443	1.89944276846694e-21	YC	YC.104_6	1
YDR137W_S363	YDR137W	RGP1	S363	S	363	0.93848705291748	13.103437397705443	1.89944276846694e-21	YC	YC.104_6	1
YDR137W_S351	YDR137W	RGP1	S351	S	351	0.996906697750092	13.327572916588124	1.89944276846694e-21	YC	YC.104_6	1
YDR138W_S673	YDR138W	HPR1	S673	S	673	0.999973356723785	14.69322037563696	1.62159499419473e-27	YC	YC.104_6	1
YDR138W_S234	YDR138W	HPR1	S234	S	234	0.998871266841888	13.22199343642979	1.62159499419473e-27	YC	YC.104_6	1
YDR143C_S25	YDR143C	SAN1	S25	S	25	0.995884478092194	14.57149459419015	9.88309654673772e-39	YC	YC.104_6	1
YDR145W_S286	YDR145W	TAF12	S286	S	286	0.985034883022308	20.291372866477523	2.31190667085307e-59	YC	YC.104_6	2
YDR145W_S129	YDR145W	TAF12	S129	S	129	0.995610415935516	14.085836002134808	2.31190667085307e-59	YC	YC.104_6	1
YDR146C_S522	YDR146C	SWI5	S522	S	522	0.956730127334595	16.41051730300505	3.82787019157107e-34	YC	YC.104_6	1
YDR146C_S225	YDR146C	SWI5	S225	S	225	0.99999988079071	13.267655412325569	3.82787019157107e-34	YC	YC.104_6	1
YDR146C_S492	YDR146C	SWI5	S492	S	492	1	15.807347852159014	3.82787019157107e-34	YC	YC.104_6	2
YDR146C_T490	YDR146C	SWI5	T490	T	490	1	15.502504532514328	3.82787019157107e-34	YC	YC.104_6	1
YDR146C_S488	YDR146C	SWI5	S488	S	488	1	13.414982565393588	3.82787019157107e-34	YC	YC.104_6	1
YDR146C_T401	YDR146C	SWI5	T401	T	401	0.998266577720642	15.066332327832248	3.82787019157107e-34	YC	YC.104_6	2
YDR146C_S397	YDR146C	SWI5	S397	S	397	0.999996721744537	15.066332327832248	3.82787019157107e-34	YC	YC.104_6	2
YDR146C_T378	YDR146C	SWI5	T378	T	378	0.953966856002808	14.475051276869795	3.82787019157107e-34	YC	YC.104_6	1
YDR146C_S382	YDR146C	SWI5	S382	S	382	0.897287487983704	14.475051276869795	3.82787019157107e-34	YC	YC.104_6	1
YDR146C_T339	YDR146C	SWI5	T339	T	339	0.977372527122498	12.8373459290909	3.82787019157107e-34	YC	YC.104_6	1
YDR146C_S702	YDR146C	SWI5	S702	S	702	0.999999463558197	9.848436938312869	3.82787019157107e-34	YC	YC.104_6	1
YDR147W_T21	YDR147W	EKI1	T21	T	21	0.870931208133698	13.32315892027768	7.944656181856769e-23	YC	YC.104_6	2
YDR150W_S2545	YDR150W	NUM1	S2545	S	2545	1	12.440371188523288	1.13854321857467e-53	YC	YC.104_6	1
YDR150W_S2197	YDR150W	NUM1	S2197	S	2197	1	11.92842443401441	1.13854321857467e-53	YC	YC.104_6	1
YDR150W_S51	YDR150W	NUM1	S51	S	51	0.99975448846817	12.639666407988916	1.13854321857467e-53	YC	YC.104_6	1
YDR150W_S2468	YDR150W	NUM1	S2468	S	2468	0.940214991569519	12.361008698287938	1.13854321857467e-53	YC	YC.104_6	1
YDR150W_T2467	YDR150W	NUM1	T2467	T	2467	0.995505154132843	12.361008698287938	1.13854321857467e-53	YC	YC.104_6	1
YDR150W_S2516	YDR150W	NUM1	S2516	S	2516	0.998984575271606	13.18636047577713	1.13854321857467e-53	YC	YC.104_6	2
YDR153C_S324	YDR153C	ENT5	S324	S	324	0.999944150447845	17.763542004795507	6.51769753059403e-62	YC	YC.104_6	1
YDR155C_S145	YDR155C	CPR1	S145	S	145	0.988969147205353	15.70445555028514	1.93172945215967e-29	YC	YC.104_6	3
YDR156W_S121	YDR156W	RPA14	S121	S	121	0.997965455055237	16.38705605822137	1.69910126064965e-23	YC	YC.104_6	3
YDR156W_T120	YDR156W	RPA14	T120	T	120	0.987349092960358	15.663366161993824	1.69910126064965e-23	YC	YC.104_6	1
YDR158W_S323	YDR158W	HOM2	S323	S	323	0.999999701976776	15.375046083280017	1.0137748746671699e-31	YC	YC.104_6	1
YDR158W_S318	YDR158W	HOM2	S318	S	318	0.999989032745361	16.044395079719173	1.0137748746671699e-31	YC	YC.104_6	1
YDR162C_S235	YDR162C	NBP2	S235	S	235	0.999981641769409	13.967435187220888	1.46140516191743e-46	YC	YC.104_6	1
YDR162C_S102	YDR162C	NBP2	S102	S	102	0.994958817958832	16.256438870302894	1.46140516191743e-46	YC	YC.104_6	2
YDR162C_Y109	YDR162C	NBP2	Y109	Y	109	0.852146923542023	10.820330284761551	1.46140516191743e-46	YC	YC.104_6	1
YDR167W_S58	YDR167W	TAF10	S58	S	58	1	15.72625231192474	4.75980599240649e-16	YC	YC.104_6	3
YDR167W_S141	YDR167W	TAF10	S141	S	141	0.75	11.663445096582317	4.75980599240649e-16	YC	YC.104_6	1
YDR167W_S146	YDR167W	TAF10	S146	S	146	0.998472154140472	11.663445096582317	4.75980599240649e-16	YC	YC.104_6	1
YDR167W_S137	YDR167W	TAF10	S137	S	137	0.75	11.663445096582317	4.75980599240649e-16	YC	YC.104_6	1
YDR168W_S17	YDR168W	CDC37	S17	S	17	1	17.227357863365143	2.09884971602032e-37	YC	YC.104_6	3
YDR168W_S14	YDR168W	CDC37	S14	S	14	1	17.227357863365143	2.09884971602032e-37	YC	YC.104_6	3
YDR169C_S337	YDR169C	STB3	S337	S	337	0.999870657920837	16.905481941878627	1.56648365068611e-42	YC	YC.104_6	2
YDR169C_T340	YDR169C	STB3	T340	T	340	0.969497799873352	17.517040219537385	1.56648365068611e-42	YC	YC.104_6	3
YDR169C_S341	YDR169C	STB3	S341	S	341	0.877360880374908	17.23229969157106	1.56648365068611e-42	YC	YC.104_6	2
YDR169C_S348	YDR169C	STB3	S348	S	348	1	14.668359631880932	1.56648365068611e-42	YC	YC.104_6	2
YDR169C_S345	YDR169C	STB3	S345	S	345	1	15.366463565054016	1.56648365068611e-42	YC	YC.104_6	2
YDR169C_S9	YDR169C	STB3	S9	S	9	1	16.295155780231728	1.56648365068611e-42	YC	YC.104_6	3
YDR169C_S2	YDR169C	STB3	S2	S	2	1	15.117782463941952	1.56648365068611e-42	YC	YC.104_6	1
YDR169C_S382	YDR169C	STB3	S382	S	382	0.837742924690247	13.206422324729155	1.56648365068611e-42	YC	YC.104_6	1
YDR169C_S448	YDR169C	STB3	S448	S	448	0.90302962064743	10.646637411002796	1.56648365068611e-42	YC	YC.104_6	1
YDR170C_S810	YDR170C	SEC7	S810	S	810	0.998161256313324	16.122240818726713	1.80663185282464e-63	YC	YC.104_6	1
YDR170C_S807	YDR170C	SEC7	S807	S	807	0.994646489620209	16.940812076119418	1.80663185282464e-63	YC	YC.104_6	2
YDR170C_S1804	YDR170C	SEC7	S1804	S	1804	1	12.303157129264502	1.80663185282464e-63	YC	YC.104_6	1
YDR170C_S6	YDR170C	SEC7	S6	S	6	1	12.975631031461994	1.80663185282464e-63	YC	YC.104_6	1
YDR170C_S2	YDR170C	SEC7	S2	S	2	1	14.323075938448175	1.80663185282464e-63	YC	YC.104_6	2
YDR170C_S212	YDR170C	SEC7	S212	S	212	0.988367557525635	13.331855080274709	1.80663185282464e-63	YC	YC.104_6	1
YDR170C_S215	YDR170C	SEC7	S215	S	215	0.87418532371521	13.331855080274709	1.80663185282464e-63	YC	YC.104_6	1
YDR170C_S1220	YDR170C	SEC7	S1220	S	1220	0.99827778339386	18.378965243820293	1.80663185282464e-63	YC	YC.104_6	2
YDR170C_S1226	YDR170C	SEC7	S1226	S	1226	0.999999463558197	14.852255112632056	1.80663185282464e-63	YC	YC.104_6	1
YDR170C_S780	YDR170C	SEC7	S780	S	780	0.999947488307953	18.63852111280749	1.80663185282464e-63	YC	YC.104_6	1
YDR170C_S437	YDR170C	SEC7	S437	S	437	0.961924970149994	13.786285189153766	1.80663185282464e-63	YC	YC.104_6	1
YDR171W_S215	YDR171W	HSP42	S215	S	215	0.999952018260956	15.64535370383597	5.89397192909522e-84	YC	YC.104_6	1
YDR171W_S214	YDR171W	HSP42	S214	S	214	0.999869525432587	15.64535370383597	5.89397192909522e-84	YC	YC.104_6	1
YDR171W_S182	YDR171W	HSP42	S182	S	182	1	14.16800411357022	5.89397192909522e-84	YC	YC.104_6	2
YDR171W_T192	YDR171W	HSP42	T192	T	192	1	14.008419092298814	5.89397192909522e-84	YC	YC.104_6	1
YDR173C_S95	YDR173C	ARG82	S95	S	95	0.793942868709564	11.959724667372807	2.0474131887582695e-23	YC	YC.104_6	1
YDR174W_S153	YDR174W	HMO1	S153	S	153	1	10.495034020244358	3.8012285685092e-28	YC	YC.104_6	1
YDR182W_S9	YDR182W	CDC1	S9	S	9	0.996147334575653	13.336249017089289	4.71630756260743e-33	YC	YC.104_6	1
YDR186C_S692	YDR186C	SND1	S692	S	692	1	18.7726210416804	1.9228507189950895e-48	YC	YC.104_6	1
YDR186C_S334	YDR186C	SND1	S334	S	334	0.769686758518219	14.925987740208004	1.9228507189950895e-48	YC	YC.104_6	1
YDR186C_S559	YDR186C	SND1	S559	S	559	0.981352627277374	16.07822231656474	1.9228507189950895e-48	YC	YC.104_6	1
YDR186C_S706	YDR186C	SND1	S706	S	706	1	11.463637202142406	1.9228507189950895e-48	YC	YC.104_6	1
YDR186C_S403	YDR186C	SND1	S403	S	403	0.983826577663422	13.398702830516662	1.9228507189950895e-48	YC	YC.104_6	1
YDR186C_S311	YDR186C	SND1	S311	S	311	0.996440052986145	11.84694765659826	1.9228507189950895e-48	YC	YC.104_6	1
YDR186C_S310	YDR186C	SND1	S310	S	310	0.973612427711487	11.84694765659826	1.9228507189950895e-48	YC	YC.104_6	1
YDR186C_T605	YDR186C	SND1	T605	T	605	1	15.523286022769923	1.9228507189950895e-48	YC	YC.104_6	2
YDR186C_S602	YDR186C	SND1	S602	S	602	1	16.15017157781457	1.9228507189950895e-48	YC	YC.104_6	2
YDR186C_S603	YDR186C	SND1	S603	S	603	1	12.499275585427824	1.9228507189950895e-48	YC	YC.104_6	1
YDR186C_S684	YDR186C	SND1	S684	S	684	1	15.347647415953716	1.9228507189950895e-48	YC	YC.104_6	1
YDR186C_S674	YDR186C	SND1	S674	S	674	1	15.347647415953716	1.9228507189950895e-48	YC	YC.104_6	1
YDR186C_S392	YDR186C	SND1	S392	S	392	0.995786428451538	10.700877741107744	1.9228507189950895e-48	YC	YC.104_6	1
YDR188W_T544	YDR188W	CCT6	T544	T	544	0.973331272602081	12.835786055519067	1.25434749100994e-38	YC	YC.104_6	1
YDR192C_S137	YDR192C	NUP42	S137	S	137	0.999984979629517	16.92551804202465	2.50666124214021e-34	YC	YC.104_6	3
YDR201W_S116	YDR201W	SPC19	S116	S	116	1	15.77065540209404	3.1216378659570296e-22	YC	YC.104_6	5
YDR207C_S150	YDR207C	UME6	S150	S	150	1	17.074938802775062	9.644128671960411e-39	YC	YC.104_6	3
YDR207C_S141	YDR207C	UME6	S141	S	141	1	17.586909920514312	9.644128671960411e-39	YC	YC.104_6	4
YDR207C_S251	YDR207C	UME6	S251	S	251	0.975798308849335	16.669203688689613	9.644128671960411e-39	YC	YC.104_6	1
YDR207C_S105	YDR207C	UME6	S105	S	105	0.85493791103363	14.308405517187955	9.644128671960411e-39	YC	YC.104_6	1
YDR207C_T103	YDR207C	UME6	T103	T	103	0.997778832912445	14.308405517187955	9.644128671960411e-39	YC	YC.104_6	1
YDR207C_T99	YDR207C	UME6	T99	T	99	0.997362017631531	14.308405517187955	9.644128671960411e-39	YC	YC.104_6	1
YDR207C_S645	YDR207C	UME6	S645	S	645	1	16.528483087590804	9.644128671960411e-39	YC	YC.104_6	3
YDR207C_S270	YDR207C	UME6	S270	S	270	0.993343651294708	14.71720757610119	9.644128671960411e-39	YC	YC.104_6	2
YDR207C_S280	YDR207C	UME6	S280	S	280	0.833333313465118	11.058929498880746	9.644128671960411e-39	YC	YC.104_6	1
YDR208W_S225	YDR208W	MSS4	S225	S	225	1	16.800860350474665	1.64466316900107e-39	YC	YC.104_6	1
YDR208W_T222	YDR208W	MSS4	T222	T	222	1	16.800860350474665	1.64466316900107e-39	YC	YC.104_6	1
YDR208W_S238	YDR208W	MSS4	S238	S	238	0.913994193077087	14.3086455287974	1.64466316900107e-39	YC	YC.104_6	1
YDR210C-D_S47	YDR210C-D	TY1B-DR3	S47	S	47	0.978977501392365	15.733844347817032	7.82901607720702e-66	YC	YC.104_6	1
YDR210C-D_Y9	YDR210C-D	TY1B-DR3	Y9	Y	9	1	20.42207700420415	7.82901607720702e-66	YC	YC.104_6	11
YDR210C-D_S7	YDR210C-D	TY1B-DR3	S7	S	7	0.999989032745361	18.682859549646817	7.82901607720702e-66	YC	YC.104_6	2
YDR210C-D_S3	YDR210C-D	TY1B-DR3	S3	S	3	0.999997198581696	17.367244581644748	7.82901607720702e-66	YC	YC.104_6	2
YDR210C-D_S13	YDR210C-D	TY1B-DR3	S13	S	13	0.978701591491699	14.068251576744048	7.82901607720702e-66	YC	YC.104_6	1
YDR210C-D_S16	YDR210C-D	TY1B-DR3	S16	S	16	0.995278716087341	12.354959426796292	7.82901607720702e-66	YC	YC.104_6	1
YDR210C-D_S416	YDR210C-D	TY1B-DR3	S416	S	416	0.894648015499115	17.61465456024763	7.82901607720702e-66	YC	YC.104_6	1
YDR210W-B_Y18	YDR210W-B	TY2B-DR2	Y18	Y	18	0.999992609024048	16.999730686041776	1.70780617526594e-38	YC	YC.104_6	7
YDR210W-B_S12	YDR210W-B	TY2B-DR2	S12	S	12	0.998896420001984	16.103266096186395	1.70780617526594e-38	YC	YC.104_6	2
YDR210W-B_S16	YDR210W-B	TY2B-DR2	S16	S	16	0.995586633682251	14.827818456324836	1.70780617526594e-38	YC	YC.104_6	1
YDR210W-B_S3	YDR210W-B	TY2B-DR2	S3	S	3	0.998824596405029	10.54539345937385	1.70780617526594e-38	YC	YC.104_6	1
YDR211W_S478	YDR211W	GCD6	S478	S	478	0.944463133811951	13.761598860843913	1.46895425213192e-65	YC	YC.104_6	1
YDR211W_Y476	YDR211W	GCD6	Y476	Y	476	0.979609310626984	13.761598860843913	1.46895425213192e-65	YC	YC.104_6	1
YDR211W_S525	YDR211W	GCD6	S525	S	525	0.990802764892578	11.383120529358674	1.46895425213192e-65	YC	YC.104_6	1
YDR212W_S2	YDR212W	TCP1	S2	S	2	0.999998927116394	15.45231391453829	9.49359907519424e-17	YC	YC.104_6	1
YDR213W_S519	YDR213W	UPC2	S519	S	519	0.998940825462341	14.334203211034437	3.1629906488906696e-30	YC	YC.104_6	1
YDR213W_T522	YDR213W	UPC2	T522	T	522	0.920409500598907	10.062121477155312	3.1629906488906696e-30	YC	YC.104_6	1
YDR213W_S521	YDR213W	UPC2	S521	S	521	0.938544988632202	10.062121477155312	3.1629906488906696e-30	YC	YC.104_6	1
YDR216W_S325	YDR216W	ADR1	S325	S	325	0.985194385051727	15.49040775734881	1.8247442128408894e-33	YC	YC.104_6	1
YDR216W_S212	YDR216W	ADR1	S212	S	212	1	12.40482099217598	1.8247442128408894e-33	YC	YC.104_6	1
YDR216W_S401	YDR216W	ADR1	S401	S	401	0.75829815864563	15.399814359915412	1.8247442128408894e-33	YC	YC.104_6	1
YDR216W_S183	YDR216W	ADR1	S183	S	183	0.896777272224426	14.623783144522609	1.8247442128408894e-33	YC	YC.104_6	1
YDR216W_S182	YDR216W	ADR1	S182	S	182	0.894565641880035	14.623783144522609	1.8247442128408894e-33	YC	YC.104_6	1
YDR217C_S11	YDR217C	RAD9	S11	S	11	0.945230901241302	13.139983243280245	4.29364574147193e-47	YC	YC.104_6	2
YDR217C_S10	YDR217C	RAD9	S10	S	10	0.891938269138336	13.139983243280245	4.29364574147193e-47	YC	YC.104_6	2
YDR217C_S2	YDR217C	RAD9	S2	S	2	1	12.003811711248613	4.29364574147193e-47	YC	YC.104_6	1
YDR217C_S56	YDR217C	RAD9	S56	S	56	1	17.59127108342409	4.29364574147193e-47	YC	YC.104_6	2
YDR217C_T50	YDR217C	RAD9	T50	T	50	1	14.729510950820806	4.29364574147193e-47	YC	YC.104_6	1
YDR217C_S49	YDR217C	RAD9	S49	S	49	1	14.729510950820806	4.29364574147193e-47	YC	YC.104_6	1
YDR217C_T157	YDR217C	RAD9	T157	T	157	1	14.77502285196167	4.29364574147193e-47	YC	YC.104_6	1
YDR217C_T155	YDR217C	RAD9	T155	T	155	1	14.77502285196167	4.29364574147193e-47	YC	YC.104_6	1
YDR217C_T152	YDR217C	RAD9	T152	T	152	1	14.77502285196167	4.29364574147193e-47	YC	YC.104_6	1
YDR217C_S729	YDR217C	RAD9	S729	S	729	0.957679212093353	12.687142871126158	4.29364574147193e-47	YC	YC.104_6	1
YDR217C_S937	YDR217C	RAD9	S937	S	937	1	14.883047205969833	4.29364574147193e-47	YC	YC.104_6	2
YDR217C_T933	YDR217C	RAD9	T933	T	933	1	14.680750266170415	4.29364574147193e-47	YC	YC.104_6	1
YDR217C_S931	YDR217C	RAD9	S931	S	931	1	14.680750266170415	4.29364574147193e-47	YC	YC.104_6	1
YDR219C_S238	YDR219C	MFB1	S238	S	238	0.814956784248352	15.799350353811482	1.13892894306847e-35	YC	YC.104_6	1
YDR225W_S129	YDR225W	HTA1	S129	S	129	1	18.71427135717868	2.05957948042302e-80	YC	YC.104_6	1
YDR227W_S690	YDR227W	SIR4	S690	S	690	0.998452186584473	10.311686731269354	3.09423305417592e-16	YC	YC.104_6	1
YDR227W_S692	YDR227W	SIR4	S692	S	692	0.961962282657623	10.311686731269354	3.09423305417592e-16	YC	YC.104_6	1
YDR227W_S696	YDR227W	SIR4	S696	S	696	0.754655420780182	10.311686731269354	3.09423305417592e-16	YC	YC.104_6	1
YDR227W_S34	YDR227W	SIR4	S34	S	34	1	16.00731728917055	3.09423305417592e-16	YC	YC.104_6	2
YDR227W_T39	YDR227W	SIR4	T39	T	39	1	13.375939700396811	3.09423305417592e-16	YC	YC.104_6	2
YDR229W_S15	YDR229W	IVY1	S15	S	15	0.972754597663879	15.320829489425796	5.60710158777634e-31	YC	YC.104_6	2
YDR229W_S12	YDR229W	IVY1	S12	S	12	0.999940812587738	16.358240858042453	5.60710158777634e-31	YC	YC.104_6	5
YDR229W_T6	YDR229W	IVY1	T6	T	6	0.942581474781036	14.067290379556928	5.60710158777634e-31	YC	YC.104_6	1
YDR229W_T252	YDR229W	IVY1	T252	T	252	1	12.09303471083716	5.60710158777634e-31	YC	YC.104_6	1
YDR238C_S540	YDR238C	SEC26	S540	S	540	0.999763190746307	13.136810477598695	1.01600174919353e-12	YC	YC.104_6	1
YDR239C_S784	YDR239C	YDR239C	S784	S	784	1	16.97020177181554	1.1266096280640799e-42	YC	YC.104_6	2
YDR239C_T724	YDR239C	YDR239C	T724	T	724	0.993423521518707	16.220160593151142	1.1266096280640799e-42	YC	YC.104_6	1
YDR239C_S63	YDR239C	YDR239C	S63	S	63	0.999857425689697	13.655565650646984	1.1266096280640799e-42	YC	YC.104_6	1
YDR239C_S74	YDR239C	YDR239C	S74	S	74	1	16.193592812303304	1.1266096280640799e-42	YC	YC.104_6	1
YDR247W_S368	YDR247W	VHS1	S368	S	368	0.993616461753845	12.440857174236289	0.00825191438801385	YC	YC.104_6	1
YDR251W_S487	YDR251W	PAM1	S487	S	487	0.970790326595306	12.34428135236549	7.53065419745923e-52	YC	YC.104_6	1
YDR251W_S659	YDR251W	PAM1	S659	S	659	1	17.99802769980939	7.53065419745923e-52	YC	YC.104_6	3
YDR251W_S664	YDR251W	PAM1	S664	S	664	0.999938786029816	17.20692451943326	7.53065419745923e-52	YC	YC.104_6	2
YDR251W_S743	YDR251W	PAM1	S743	S	743	0.958869874477386	14.105316430752586	7.53065419745923e-52	YC	YC.104_6	1
YDR251W_S471	YDR251W	PAM1	S471	S	471	0.999833941459656	13.103294933938072	7.53065419745923e-52	YC	YC.104_6	1
YDR251W_T385	YDR251W	PAM1	T385	T	385	0.765710294246674	13.998548857084147	7.53065419745923e-52	YC	YC.104_6	1
YDR251W_S384	YDR251W	PAM1	S384	S	384	0.830814063549042	13.998548857084147	7.53065419745923e-52	YC	YC.104_6	1
YDR251W_S794	YDR251W	PAM1	S794	S	794	0.779174208641052	12.812634347278202	7.53065419745923e-52	YC	YC.104_6	1
YDR251W_T798	YDR251W	PAM1	T798	T	798	0.995693325996399	12.812634347278202	7.53065419745923e-52	YC	YC.104_6	1
YDR261W-B_S16	YDR261W-B	TY2B-DR3	S16	S	16	0.999961972236633	18.60825260417425	7.97444707511692e-26	YC	YC.104_6	2
YDR261W-B_S12	YDR261W-B	TY2B-DR3	S12	S	12	0.999999165534973	17.053234590131936	7.97444707511692e-26	YC	YC.104_6	1
YDR264C_S51	YDR264C	AKR1	S51	S	51	1	17.61607209751834	2.7947351661773796e-19	YC	YC.104_6	3
YDR264C_S57	YDR264C	AKR1	S57	S	57	1	16.9772016116962	2.7947351661773796e-19	YC	YC.104_6	1
YDR266C_S362	YDR266C	HEL2	S362	S	362	0.989394187927246	12.483956619877576	7.876976509436288e-42	YC	YC.104_6	1
YDR266C_S556	YDR266C	HEL2	S556	S	556	0.765321552753448	11.563280287881668	7.876976509436288e-42	YC	YC.104_6	1
YDR283C_S571	YDR283C	GCN2	S571	S	571	0.957717776298523	12.84525896973159	8.17424322260502e-48	YC	YC.104_6	1
YDR283C_S569	YDR283C	GCN2	S569	S	569	1	18.38173313110834	8.17424322260502e-48	YC	YC.104_6	2
YDR283C_S572	YDR283C	GCN2	S572	S	572	0.997673749923706	18.160880209691463	8.17424322260502e-48	YC	YC.104_6	2
YDR283C_T1503	YDR283C	GCN2	T1503	T	1503	0.998900175094604	13.297206801992363	8.17424322260502e-48	YC	YC.104_6	1
YDR283C_S1501	YDR283C	GCN2	S1501	S	1501	0.998900175094604	13.297206801992363	8.17424322260502e-48	YC	YC.104_6	1
YDR283C_S761	YDR283C	GCN2	S761	S	761	1	14.662274256250278	8.17424322260502e-48	YC	YC.104_6	1
YDR284C_S285	YDR284C	DPP1	S285	S	285	1	18.978957410422797	1.0982902671810798e-55	YC	YC.104_6	2
YDR288W_S8	YDR288W	NSE3	S8	S	8	0.830524146556854	13.704083329779394	1.9963875387371995e-32	YC	YC.104_6	2
YDR289C_Y299	YDR289C	RTT103	Y299	Y	299	0.938524842262268	13.107790856841026	1.2988757646735e-19	YC	YC.104_6	2
YDR289C_S297	YDR289C	RTT103	S297	S	297	0.827224910259247	13.036660040412777	1.2988757646735e-19	YC	YC.104_6	1
YDR292C_S523	YDR292C	SRP101	S523	S	523	1	14.160028728824534	9.52881124259284e-12	YC	YC.104_6	1
YDR292C_T520	YDR292C	SRP101	T520	T	520	1	14.160028728824534	9.52881124259284e-12	YC	YC.104_6	1
YDR293C_S228	YDR293C	SSD1	S228	S	228	0.999998688697815	20.897135451791637	9.690385918808299e-61	YC	YC.104_6	4
YDR293C_S231	YDR293C	SSD1	S231	S	231	0.999999582767487	19.369652460269975	9.690385918808299e-61	YC	YC.104_6	4
YDR293C_S155	YDR293C	SSD1	S155	S	155	0.999897658824921	17.814423287790664	9.690385918808299e-61	YC	YC.104_6	2
YDR293C_S152	YDR293C	SSD1	S152	S	152	0.999944627285004	19.012445028347607	9.690385918808299e-61	YC	YC.104_6	5
YDR293C_S492	YDR293C	SSD1	S492	S	492	0.978585422039032	19.343550144897147	9.690385918808299e-61	YC	YC.104_6	5
YDR293C_T482	YDR293C	SSD1	T482	T	482	0.978191077709198	18.64179544954475	9.690385918808299e-61	YC	YC.104_6	2
YDR293C_S480	YDR293C	SSD1	S480	S	480	0.861903667449951	14.463185181072834	9.690385918808299e-61	YC	YC.104_6	1
YDR293C_S489	YDR293C	SSD1	S489	S	489	0.974705398082733	14.762861039338922	9.690385918808299e-61	YC	YC.104_6	2
YDR293C_S481	YDR293C	SSD1	S481	S	481	0.902739942073822	15.27273900196806	9.690385918808299e-61	YC	YC.104_6	1
YDR293C_S183	YDR293C	SSD1	S183	S	183	0.999994337558746	13.39994223572043	9.690385918808299e-61	YC	YC.104_6	1
YDR293C_S164	YDR293C	SSD1	S164	S	164	1	11.698388245898858	9.690385918808299e-61	YC	YC.104_6	1
YDR293C_S40	YDR293C	SSD1	S40	S	40	0.883038699626923	11.210675937267748	9.690385918808299e-61	YC	YC.104_6	1
YDR293C_S42	YDR293C	SSD1	S42	S	42	0.981641888618469	14.894678116392566	9.690385918808299e-61	YC	YC.104_6	3
YDR293C_S1139	YDR293C	SSD1	S1139	S	1139	1	14.848126401123572	9.690385918808299e-61	YC	YC.104_6	1
YDR293C_T227	YDR293C	SSD1	T227	T	227	0.974832952022552	16.154379350422147	9.690385918808299e-61	YC	YC.104_6	1
YDR293C_S267	YDR293C	SSD1	S267	S	267	0.999942123889923	15.598041186869102	9.690385918808299e-61	YC	YC.104_6	1
YDR293C_S327	YDR293C	SSD1	S327	S	327	0.933703780174255	11.675236988039048	9.690385918808299e-61	YC	YC.104_6	1
YDR293C_S328	YDR293C	SSD1	S328	S	328	0.922505676746368	11.675236988039048	9.690385918808299e-61	YC	YC.104_6	1
YDR293C_S286	YDR293C	SSD1	S286	S	286	1	19.40939455542378	9.690385918808299e-61	YC	YC.104_6	2
YDR293C_S278	YDR293C	SSD1	S278	S	278	1	13.217211549401105	9.690385918808299e-61	YC	YC.104_6	2
YDR299W_S379	YDR299W	BFR2	S379	S	379	1	18.43062377670852	1.29106190804561e-64	YC	YC.104_6	3
YDR299W_S41	YDR299W	BFR2	S41	S	41	1	15.930153482893129	1.29106190804561e-64	YC	YC.104_6	3
YDR299W_S44	YDR299W	BFR2	S44	S	44	1	15.930153482893129	1.29106190804561e-64	YC	YC.104_6	3
YDR303C_S236	YDR303C	RSC3	S236	S	236	1	18.28682915521933	2.63495313298926e-23	YC	YC.104_6	1
YDR309C_S367	YDR309C	GIC2	S367	S	367	0.917700350284576	13.326127647919238	9.98903093965182e-39	YC	YC.104_6	1
YDR309C_S198	YDR309C	GIC2	S198	S	198	1	13.327293854819432	9.98903093965182e-39	YC	YC.104_6	1
YDR309C_S345	YDR309C	GIC2	S345	S	345	0.999938666820526	15.63140724954832	9.98903093965182e-39	YC	YC.104_6	3
YDR309C_S219	YDR309C	GIC2	S219	S	219	0.99069607257843	12.653942443624311	9.98903093965182e-39	YC	YC.104_6	1
YDR309C_S217	YDR309C	GIC2	S217	S	217	0.988606572151184	14.272708628269635	9.98903093965182e-39	YC	YC.104_6	1
YDR310C_S623	YDR310C	SUM1	S623	S	623	0.999849557876587	17.62100173647672	2.44657536728569e-52	YC	YC.104_6	1
YDR310C_S379	YDR310C	SUM1	S379	S	379	0.911470472812653	16.656742179823738	2.44657536728569e-52	YC	YC.104_6	1
YDR310C_Y693	YDR310C	SUM1	Y693	Y	693	0.968051254749298	14.153043683658298	2.44657536728569e-52	YC	YC.104_6	1
YDR310C_S738	YDR310C	SUM1	S738	S	738	1	17.854066009828657	2.44657536728569e-52	YC	YC.104_6	2
YDR310C_S712	YDR310C	SUM1	S712	S	712	0.847212910652161	10.553915447428542	2.44657536728569e-52	YC	YC.104_6	1
YDR310C_S616	YDR310C	SUM1	S616	S	616	0.990782260894775	13.54275381769812	2.44657536728569e-52	YC	YC.104_6	1
YDR310C_T397	YDR310C	SUM1	T397	T	397	0.784344911575317	11.161682725193389	2.44657536728569e-52	YC	YC.104_6	1
YDR320C_S33	YDR320C	SWA2	S33	S	33	0.960160374641418	14.03807778498128	6.23958964790641e-41	YC	YC.104_6	1
YDR320C_S323	YDR320C	SWA2	S323	S	323	0.987201571464539	14.79992482380736	6.23958964790641e-41	YC	YC.104_6	1
YDR320C_S264	YDR320C	SWA2	S264	S	264	0.999999582767487	15.595090399963528	6.23958964790641e-41	YC	YC.104_6	1
YDR325W_T913	YDR325W	YCG1	T913	T	913	0.848718285560608	11.92633290339918	2.22251775517532e-20	YC	YC.104_6	1
YDR326C_S572	YDR326C	YSP2	S572	S	572	1	17.18322907536777	1.8676119189688e-40	YC	YC.104_6	2
YDR326C_S570	YDR326C	YSP2	S570	S	570	1	13.980592965604766	1.8676119189688e-40	YC	YC.104_6	1
YDR326C_S411	YDR326C	YSP2	S411	S	411	0.999725937843323	13.487665471219774	1.8676119189688e-40	YC	YC.104_6	2
YDR326C_S399	YDR326C	YSP2	S399	S	399	0.973562836647034	12.458899196046284	1.8676119189688e-40	YC	YC.104_6	1
YDR326C_T1061	YDR326C	YSP2	T1061	T	1061	1	12.151454290685894	1.8676119189688e-40	YC	YC.104_6	1
YDR333C_S64	YDR333C	RQC1	S64	S	64	0.986161053180695	12.708431034837496	1.5312586664514e-37	YC	YC.104_6	1
YDR341C_S15	YDR341C	YDR341C	S15	S	15	1	13.314295544047498	6.622856669617028e-44	YC	YC.104_6	1
YDR345C_S26	YDR345C	HXT3	S26	S	26	0.998980700969696	16.679362089798097	3.07135745529266e-48	YC	YC.104_6	2
YDR345C_S25	YDR345C	HXT3	S25	S	25	0.998150765895844	16.679362089798097	3.07135745529266e-48	YC	YC.104_6	2
YDR346C_Y440	YDR346C	SVF1	Y440	Y	440	1	13.562252778881874	1.1712088582764e-4	YC	YC.104_6	1
YDR346C_T433	YDR346C	SVF1	T433	T	433	1	13.562252778881874	1.1712088582764e-4	YC	YC.104_6	1
YDR346C_S428	YDR346C	SVF1	S428	S	428	1	13.562252778881874	1.1712088582764e-4	YC	YC.104_6	1
YDR348C_S64	YDR348C	PAL1	S64	S	64	0.999999225139618	16.939597690124945	1.85723615447945e-52	YC	YC.104_6	1
YDR348C_S61	YDR348C	PAL1	S61	S	61	0.993294239044189	16.939597690124945	1.85723615447945e-52	YC	YC.104_6	1
YDR348C_S49	YDR348C	PAL1	S49	S	49	0.9996737241745	17.820005804174873	1.85723615447945e-52	YC	YC.104_6	4
YDR348C_T47	YDR348C	PAL1	T47	T	47	0.997328877449036	17.424679821011264	1.85723615447945e-52	YC	YC.104_6	2
YDR348C_S45	YDR348C	PAL1	S45	S	45	0.969452857971191	17.007378012947935	1.85723615447945e-52	YC	YC.104_6	2
YDR348C_T436	YDR348C	PAL1	T436	T	436	0.95050710439682	13.388363687695348	1.85723615447945e-52	YC	YC.104_6	1
YDR348C_S427	YDR348C	PAL1	S427	S	427	1	13.48589723016084	1.85723615447945e-52	YC	YC.104_6	2
YDR348C_Y422	YDR348C	PAL1	Y422	Y	422	1	13.141228562650388	1.85723615447945e-52	YC	YC.104_6	1
YDR348C_S14	YDR348C	PAL1	S14	S	14	0.864906430244446	15.593988069174564	1.85723615447945e-52	YC	YC.104_6	1
YDR348C_S401	YDR348C	PAL1	S401	S	401	0.942726612091064	12.101460185709549	1.85723615447945e-52	YC	YC.104_6	1
YDR351W_T208	YDR351W	SBE2	T208	T	208	0.970992088317871	11.121152274070973	4.13497677315622e-29	YC	YC.104_6	1
YDR352W_S312	YDR352W	YPQ2	S312	S	312	0.999559819698334	15.11144796059274	3.8792986818642395e-45	YC	YC.104_6	2
YDR356W_S36	YDR356W	SPC110	S36	S	36	0.999117612838745	17.431922459026847	3.26648205694529e-72	YC	YC.104_6	1
YDR356W_T38	YDR356W	SPC110	T38	T	38	0.907730519771576	11.33216284868658	3.26648205694529e-72	YC	YC.104_6	1
YDR356W_T414	YDR356W	SPC110	T414	T	414	1	13.122708828515169	3.26648205694529e-72	YC	YC.104_6	1
YDR356W_S91	YDR356W	SPC110	S91	S	91	1	16.368052178762674	3.26648205694529e-72	YC	YC.104_6	1
YDR356W_S60	YDR356W	SPC110	S60	S	60	1	19.52250820257946	3.26648205694529e-72	YC	YC.104_6	1
YDR358W_S378	YDR358W	GGA1	S378	S	378	0.999885737895966	16.471278290498013	2.15794294229549e-49	YC	YC.104_6	1
YDR358W_S375	YDR358W	GGA1	S375	S	375	0.967397272586823	16.471278290498013	2.15794294229549e-49	YC	YC.104_6	1
YDR358W_T384	YDR358W	GGA1	T384	T	384	0.909844219684601	12.49588118706765	2.15794294229549e-49	YC	YC.104_6	1
YDR359C_S841	YDR359C	EAF1	S841	S	841	0.999982297420502	16.339595236929554	2.07292012914115e-51	YC	YC.104_6	1
YDR363W-A_S12	YDR363W-A	SEM1	S12	S	12	0.973112046718597	13.250666772049245	2.53815645244211e-35	YC	YC.104_6	3
YDR365C_S86	YDR365C	ESF1	S86	S	86	1	14.640584781344383	5.75465495113469e-50	YC	YC.104_6	1
YDR368W_S69	YDR368W	YPR1	S69	S	69	0.916331052780151	14.129501647676644	1.80030249395333e-9	YC	YC.104_6	1
YDR369C_S349	YDR369C	XRS2	S349	S	349	0.979869902133942	11.528489862886246	3.71250736227262e-22	YC	YC.104_6	1
YDR372C_S14	YDR372C	VPS74	S14	S	14	1	18.947619414971243	1.91502717085594e-54	YC	YC.104_6	7
YDR372C_S19	YDR372C	VPS74	S19	S	19	0.999898850917816	14.253382463614724	1.91502717085594e-54	YC	YC.104_6	2
YDR372C_T17	YDR372C	VPS74	T17	T	17	0.948711216449738	13.840853942837402	1.91502717085594e-54	YC	YC.104_6	1
YDR372C_S230	YDR372C	VPS74	S230	S	230	0.836369812488556	12.524339472918529	1.91502717085594e-54	YC	YC.104_6	1
YDR374C_T132	YDR374C	PHO92	T132	T	132	1	11.857085305381307	2.13057285481516e-6	YC	YC.104_6	1
YDR377W_S23	YDR377W	ATP17	S23	S	23	1	10.997638509039769	9.81294284347737e-13	YC	YC.104_6	1
YDR377W_S17	YDR377W	ATP17	S17	S	17	0.893534183502197	10.997638509039769	9.81294284347737e-13	YC	YC.104_6	1
YDR379W_S733	YDR379W	RGA2	S733	S	733	0.997759222984314	14.572923424756487	6.47956482131337e-38	YC	YC.104_6	2
YDR379W_S586	YDR379W	RGA2	S586	S	586	0.999998867511749	16.069814759896833	6.47956482131337e-38	YC	YC.104_6	1
YDR379W_S524	YDR379W	RGA2	S524	S	524	0.999998986721039	13.172744056933489	6.47956482131337e-38	YC	YC.104_6	2
YDR379W_S523	YDR379W	RGA2	S523	S	523	0.99999988079071	13.172744056933489	6.47956482131337e-38	YC	YC.104_6	2
YDR379W_S395	YDR379W	RGA2	S395	S	395	0.832785665988922	14.36104990271664	6.47956482131337e-38	YC	YC.104_6	1
YDR379W_S707	YDR379W	RGA2	S707	S	707	0.998955488204956	12.942165751529942	6.47956482131337e-38	YC	YC.104_6	1
YDR379W_S770	YDR379W	RGA2	S770	S	770	1	17.25981241374368	6.47956482131337e-38	YC	YC.104_6	3
YDR379W_S763	YDR379W	RGA2	S763	S	763	1	17.25981241374368	6.47956482131337e-38	YC	YC.104_6	3
YDR379W_S772	YDR379W	RGA2	S772	S	772	1	14.312815975089899	6.47956482131337e-38	YC	YC.104_6	1
YDR379W_S702	YDR379W	RGA2	S702	S	702	0.9999680519104	15.074170965864557	6.47956482131337e-38	YC	YC.104_6	3
YDR379W_S168	YDR379W	RGA2	S168	S	168	0.806040406227112	11.859884647366014	6.47956482131337e-38	YC	YC.104_6	1
YDR381W_S8	YDR381W	YRA1	S8	S	8	1	17.01493309867835	3.3820701666251887e-43	YC	YC.104_6	4
YDR381W_S2	YDR381W	YRA1	S2	S	2	1	16.27932261191199	3.3820701666251887e-43	YC	YC.104_6	2
YDR381W_Y222	YDR381W	YRA1	Y222	Y	222	0.951022267341614	11.305289188530656	3.3820701666251887e-43	YC	YC.104_6	1
YDR381W_S142	YDR381W	YRA1	S142	S	142	1	10.967338336990135	3.3820701666251887e-43	YC	YC.104_6	1
YDR382W_S100	YDR382W	RPP2B	S100	S	100	1	24.51169849132761	4.353856440175859e-109	YC	YC.104_6	8
YDR382W_S72	YDR382W	RPP2B	S72	S	72	0.875996530056	17.36231116500391	4.353856440175859e-109	YC	YC.104_6	1
YDR384C_S7	YDR384C	ATO3	S7	S	7	0.999910950660706	17.84967596337489	4.63873101199799e-57	YC	YC.104_6	4
YDR384C_S4	YDR384C	ATO3	S4	S	4	0.999998867511749	19.07219372246903	4.63873101199799e-57	YC	YC.104_6	6
YDR384C_S6	YDR384C	ATO3	S6	S	6	0.999068260192871	17.204800142913466	4.63873101199799e-57	YC	YC.104_6	3
YDR385W_S569	YDR385W	NA	S569	S	569	0.965805947780609	13.059330464204942	2.0764127021315e-72	YC	YC.104_6	1
YOR133W_S569	YOR133W	NA	S569	S	569	0.965805947780609	13.059330464204942	2.0764127021315e-72	YC	YC.104_6	1
YDR385W_S571	YDR385W	NA	S571	S	571	0.751283645629883	12.89246592996562	2.0764127021315e-72	YC	YC.104_6	1
YOR133W_S571	YOR133W	NA	S571	S	571	0.751283645629883	12.89246592996562	2.0764127021315e-72	YC	YC.104_6	1
YDR387C_S296	YDR387C	YDR387C	S296	S	296	0.998830914497375	16.376154813576438	6.02121718639642e-6	YC	YC.104_6	1
YDR387C_T294	YDR387C	YDR387C	T294	T	294	0.998658895492554	16.376154813576438	6.02121718639642e-6	YC	YC.104_6	1
YDR387C_S292	YDR387C	YDR387C	S292	S	292	0.973440051078796	16.376154813576438	6.02121718639642e-6	YC	YC.104_6	1
YDR387C_Y286	YDR387C	YDR387C	Y286	Y	286	0.905957579612732	16.376154813576438	6.02121718639642e-6	YC	YC.104_6	1
YDR388W_S2	YDR388W	RVS167	S2	S	2	0.987278938293457	13.101070847617695	2.88029875674645e-5	YC	YC.104_6	1
YDR389W_S435	YDR389W	SAC7	S435	S	435	0.999978959560394	15.798742372020206	3.1776262128804506e-61	YC	YC.104_6	1
YDR389W_T495	YDR389W	SAC7	T495	T	495	1	19.15641362451114	3.1776262128804506e-61	YC	YC.104_6	1
YDR389W_S494	YDR389W	SAC7	S494	S	494	1	19.15641362451114	3.1776262128804506e-61	YC	YC.104_6	1
YDR389W_S491	YDR389W	SAC7	S491	S	491	1	19.988093491316196	3.1776262128804506e-61	YC	YC.104_6	2
YDR389W_S489	YDR389W	SAC7	S489	S	489	1	19.15641362451114	3.1776262128804506e-61	YC	YC.104_6	1
YDR389W_S99	YDR389W	SAC7	S99	S	99	0.962595283985138	13.225227104881837	3.1776262128804506e-61	YC	YC.104_6	1
YDR389W_S463	YDR389W	SAC7	S463	S	463	0.973348259925842	14.431289331631517	3.1776262128804506e-61	YC	YC.104_6	2
YDR389W_S460	YDR389W	SAC7	S460	S	460	0.917132318019867	13.399900170723011	3.1776262128804506e-61	YC	YC.104_6	1
YDR389W_S465	YDR389W	SAC7	S465	S	465	0.970312237739563	13.462010200101188	3.1776262128804506e-61	YC	YC.104_6	1
YDR389W_T464	YDR389W	SAC7	T464	T	464	0.97590035200119	13.462010200101188	3.1776262128804506e-61	YC	YC.104_6	1
YDR389W_T458	YDR389W	SAC7	T458	T	458	0.898427069187164	13.60534373999527	3.1776262128804506e-61	YC	YC.104_6	1
YDR389W_T457	YDR389W	SAC7	T457	T	457	0.893445253372192	13.60534373999527	3.1776262128804506e-61	YC	YC.104_6	1
YDR389W_S16	YDR389W	SAC7	S16	S	16	0.935353577136993	14.25551872008874	3.1776262128804506e-61	YC	YC.104_6	1
YDR389W_S37	YDR389W	SAC7	S37	S	37	0.999953925609589	17.960479885464906	3.1776262128804506e-61	YC	YC.104_6	5
YDR389W_S46	YDR389W	SAC7	S46	S	46	0.994239389896393	17.5963736205084	3.1776262128804506e-61	YC	YC.104_6	4
YDR389W_S632	YDR389W	SAC7	S632	S	632	0.886787116527557	14.592220898228195	3.1776262128804506e-61	YC	YC.104_6	1
YDR390C_S555	YDR390C	UBA2	S555	S	555	0.999952673912048	13.579794653116844	9.644644512482128e-23	YC	YC.104_6	1
YDR391C_S2	YDR391C	YDR391C	S2	S	2	1	15.3085919316526	7.065376500841149e-28	YC	YC.104_6	2
YDR394W_T8	YDR394W	RPT3	T8	T	8	1	14.4920835637863	1.09766325926258e-24	YC	YC.104_6	3
YDR397C_S145	YDR397C	NCB2	S145	S	145	0.978870689868927	17.889792650021903	2.97262644544135e-49	YC	YC.104_6	4
YDR397C_S142	YDR397C	NCB2	S142	S	142	0.997037410736084	13.871163706578685	2.97262644544135e-49	YC	YC.104_6	1
YDR397C_S135	YDR397C	NCB2	S135	S	135	1	12.97897593334516	2.97262644544135e-49	YC	YC.104_6	1
YDR397C_S112	YDR397C	NCB2	S112	S	112	1	18.65173878265297	2.97262644544135e-49	YC	YC.104_6	1
YDR397C_S109	YDR397C	NCB2	S109	S	109	1	18.65173878265297	2.97262644544135e-49	YC	YC.104_6	1
YDR398W_Y637	YDR398W	UTP5	Y637	Y	637	0.999999761581421	14.696957457547777	4.6665206778714905e-24	YC	YC.104_6	3
YDR398W_S629	YDR398W	UTP5	S629	S	629	0.937414109706879	14.209142916460513	4.6665206778714905e-24	YC	YC.104_6	1
YDR398W_S638	YDR398W	UTP5	S638	S	638	0.986304700374603	12.895554687489003	4.6665206778714905e-24	YC	YC.104_6	2
YDR407C_S387	YDR407C	TRS120	S387	S	387	0.999999821186066	15.10579390338916	7.69194072190587e-30	YC	YC.104_6	2
YDR407C_S379	YDR407C	TRS120	S379	S	379	0.999670088291168	13.112852690673764	7.69194072190587e-30	YC	YC.104_6	1
YDR409W_S794	YDR409W	SIZ1	S794	S	794	0.99999988079071	16.465761408345124	3.68309568506475e-30	YC	YC.104_6	1
YDR418W_S38	YDR418W	RPL12B	S38	S	38	1	18.39456405351466	3.11102288433679e-66	YC	YC.104_6	1
YEL054C_S38	YEL054C	RPL12A	S38	S	38	1	18.39456405351466	3.11102288433679e-66	YC	YC.104_6	1
YDR422C_S220	YDR422C	SIP1	S220	S	220	0.999994456768036	16.440286120792262	3.7488301366634496e-45	YC	YC.104_6	2
YDR422C_S33	YDR422C	SIP1	S33	S	33	0.999999701976776	16.44678193025173	3.7488301366634496e-45	YC	YC.104_6	2
YDR422C_S36	YDR422C	SIP1	S36	S	36	0.995783030986786	14.02495206825433	3.7488301366634496e-45	YC	YC.104_6	1
YDR422C_S331	YDR422C	SIP1	S331	S	331	1	17.80557163269522	3.7488301366634496e-45	YC	YC.104_6	3
YDR422C_S299	YDR422C	SIP1	S299	S	299	0.999257922172546	14.565222702463313	3.7488301366634496e-45	YC	YC.104_6	2
YDR422C_S302	YDR422C	SIP1	S302	S	302	0.832491755485535	13.381840260658445	3.7488301366634496e-45	YC	YC.104_6	1
YDR422C_S605	YDR422C	SIP1	S605	S	605	0.950004935264587	12.338401455449455	3.7488301366634496e-45	YC	YC.104_6	1
YDR422C_S209	YDR422C	SIP1	S209	S	209	0.900224447250366	13.733462554804982	3.7488301366634496e-45	YC	YC.104_6	2
YDR422C_S206	YDR422C	SIP1	S206	S	206	0.98226398229599	13.733462554804982	3.7488301366634496e-45	YC	YC.104_6	2
YDR422C_S497	YDR422C	SIP1	S497	S	497	0.99972403049469	14.998475947007252	3.7488301366634496e-45	YC	YC.104_6	1
YDR422C_S494	YDR422C	SIP1	S494	S	494	0.99972403049469	14.998475947007252	3.7488301366634496e-45	YC	YC.104_6	1
YDR422C_S636	YDR422C	SIP1	S636	S	636	0.999400317668915	13.452760866440713	3.7488301366634496e-45	YC	YC.104_6	2
YDR422C_S630	YDR422C	SIP1	S630	S	630	0.986069917678833	13.452760866440713	3.7488301366634496e-45	YC	YC.104_6	2
YDR422C_S136	YDR422C	SIP1	S136	S	136	0.982037782669067	14.20742606029101	3.7488301366634496e-45	YC	YC.104_6	1
YDR422C_S140	YDR422C	SIP1	S140	S	140	0.999999523162842	14.20742606029101	3.7488301366634496e-45	YC	YC.104_6	1
YDR422C_T143	YDR422C	SIP1	T143	T	143	0.999999523162842	14.20742606029101	3.7488301366634496e-45	YC	YC.104_6	1
YDR424C_S2	YDR424C	DYN2	S2	S	2	1	15.34971636762	4.40514000228437e-10	YC	YC.104_6	2
YDR424C_T8	YDR424C	DYN2	T8	T	8	1	15.232214925902406	4.40514000228437e-10	YC	YC.104_6	1
YDR424C_S7	YDR424C	DYN2	S7	S	7	1	15.232214925902406	4.40514000228437e-10	YC	YC.104_6	1
YDR428C_S9	YDR428C	BNA7	S9	S	9	0.999999940395355	14.689156036793523	6.221913939805038e-42	YC	YC.104_6	1
YDR429C_S178	YDR429C	TIF35	S178	S	178	0.843573689460754	13.177418421251843	2.26728097458864e-39	YC	YC.104_6	1
YDR429C_Y58	YDR429C	TIF35	Y58	Y	58	0.847209930419922	13.03772053793504	2.26728097458864e-39	YC	YC.104_6	1
YDR429C_S2	YDR429C	TIF35	S2	S	2	1	18.913508894228563	2.26728097458864e-39	YC	YC.104_6	2
YDR429C_S16	YDR429C	TIF35	S16	S	16	1	15.260168734434105	2.26728097458864e-39	YC	YC.104_6	1
YDR432W_S349	YDR432W	NPL3	S349	S	349	0.922215938568115	16.659567894761803	1.1970637021618e-51	YC	YC.104_6	1
YDR432W_Y347	YDR432W	NPL3	Y347	Y	347	0.773046374320984	14.25952670848408	1.1970637021618e-51	YC	YC.104_6	1
YDR432W_S224	YDR432W	NPL3	S224	S	224	1	16.87316920341869	1.1970637021618e-51	YC	YC.104_6	2
YDR432W_S383	YDR432W	NPL3	S383	S	383	0.876906871795654	14.130983386190897	1.1970637021618e-51	YC	YC.104_6	1
YDR436W_S203	YDR436W	PPZ2	S203	S	203	1	14.088914801048722	2.07032868539389e-33	YC	YC.104_6	1
YDR439W_S168	YDR439W	LRS4	S168	S	168	0.997232615947723	16.175868728858756	1.44844454093648e-36	YC	YC.104_6	4
YDR439W_S122	YDR439W	LRS4	S122	S	122	0.862841188907623	13.267304766308197	1.44844454093648e-36	YC	YC.104_6	1
YDR439W_S307	YDR439W	LRS4	S307	S	307	0.893406331539154	14.2027960021178	1.44844454093648e-36	YC	YC.104_6	1
YDR439W_S230	YDR439W	LRS4	S230	S	230	0.977440655231476	12.026189070366408	1.44844454093648e-36	YC	YC.104_6	1
YDR439W_T120	YDR439W	LRS4	T120	T	120	0.862841188907623	13.267304766308197	1.44844454093648e-36	YC	YC.104_6	1
YDR443C_S425	YDR443C	SSN2	S425	S	425	0.859007120132446	11.582103265074492	4.3098397996092e-34	YC	YC.104_6	1
YDR443C_S370	YDR443C	SSN2	S370	S	370	0.85496985912323	12.336758227073403	4.3098397996092e-34	YC	YC.104_6	1
YDR443C_S375	YDR443C	SSN2	S375	S	375	0.999997735023499	15.860687060240004	4.3098397996092e-34	YC	YC.104_6	1
YDR447C_S125	YDR447C	RPS17B	S125	S	125	1	14.16756813809334	3.75895970500395e-63	YC	YC.104_6	2
YDR447C_S120	YDR447C	RPS17B	S120	S	120	1	13.081790760562418	3.75895970500395e-63	YC	YC.104_6	2
YDR447C_S112	YDR447C	RPS17B	S112	S	112	1	12.8070264454458	3.75895970500395e-63	YC	YC.104_6	1
YML024W_S125	YML024W	RPS17A	S125	S	125	1	14.16756813809334	3.75895970500395e-63	YC	YC.104_6	2
YML024W_S120	YML024W	RPS17A	S120	S	120	1	13.081790760562418	3.75895970500395e-63	YC	YC.104_6	2
YML024W_S112	YML024W	RPS17A	S112	S	112	1	12.8070264454458	3.75895970500395e-63	YC	YC.104_6	1
YDR447C_S96	YDR447C	RPS17B	S96	S	96	1	16.14111854279529	3.75895970500395e-63	YC	YC.104_6	1
YML024W_S96	YML024W	RPS17A	S96	S	96	1	16.14111854279529	3.75895970500395e-63	YC	YC.104_6	1
YDR454C_S149	YDR454C	GUK1	S149	S	149	0.999975979328156	13.942658458587305	1.0012004326717595e-43	YC	YC.104_6	1
YDR456W_S569	YDR456W	NHX1	S569	S	569	0.887797653675079	14.82931691725037	2.8888082663828493e-31	YC	YC.104_6	1
YDR457W_S2418	YDR457W	TOM1	S2418	S	2418	1	14.45653079503427	1.03359380426122e-29	YC	YC.104_6	2
YDR458C_S141	YDR458C	HEH2	S141	S	141	0.999979734420776	14.84079206940982	9.24315675537004e-59	YC	YC.104_6	1
YDR458C_S145	YDR458C	HEH2	S145	S	145	0.98566335439682	14.794040602026604	9.24315675537004e-59	YC	YC.104_6	1
YDR458C_S123	YDR458C	HEH2	S123	S	123	1	13.531953876987812	9.24315675537004e-59	YC	YC.104_6	2
YDR460W_T258	YDR460W	TFB3	T258	T	258	1	13.938846752256046	1.67072464327048e-28	YC	YC.104_6	3
YDR463W_S140	YDR463W	STP1	S140	S	140	0.873598098754883	12.2222713392841	2.06191775463835e-13	YC	YC.104_6	1
YDR464W_S1014	YDR464W	SPP41	S1014	S	1014	0.999999701976776	15.517159146912787	1.65655719710885e-27	YC	YC.104_6	3
YDR465C_S181	YDR465C	RMT2	S181	S	181	0.999983608722687	18.33557436933641	1.6177935212005e-60	YC	YC.104_6	3
YDR465C_S184	YDR465C	RMT2	S184	S	184	1	17.90541510052153	1.6177935212005e-60	YC	YC.104_6	3
YDR466W_S683	YDR466W	PKH3	S683	S	683	0.79505842924118	15.23650690886278	2.25336052509674e-53	YC	YC.104_6	1
YDR466W_S680	YDR466W	PKH3	S680	S	680	0.995401740074158	16.948325954378735	2.25336052509674e-53	YC	YC.104_6	2
YDR466W_S684	YDR466W	PKH3	S684	S	684	0.975429832935333	17.899829663110882	2.25336052509674e-53	YC	YC.104_6	2
YDR466W_S834	YDR466W	PKH3	S834	S	834	0.999939441680908	15.260298983559132	2.25336052509674e-53	YC	YC.104_6	2
YDR466W_T832	YDR466W	PKH3	T832	T	832	0.999915540218353	15.260298983559132	2.25336052509674e-53	YC	YC.104_6	2
YDR469W_T14	YDR469W	SDC1	T14	T	14	0.859635055065155	13.568206174420332	6.52591680385387e-29	YC	YC.104_6	1
YDR472W_S117	YDR472W	TRS31	S117	S	117	0.999743044376373	15.397398663140642	3.64815338200045e-26	YC	YC.104_6	1
YDR472W_S11	YDR472W	TRS31	S11	S	11	1	12.502073902766671	3.64815338200045e-26	YC	YC.104_6	1
YDR472W_S9	YDR472W	TRS31	S9	S	9	1	12.502073902766671	3.64815338200045e-26	YC	YC.104_6	1
YDR472W_S109	YDR472W	TRS31	S109	S	109	0.999999344348907	15.084951821628731	3.64815338200045e-26	YC	YC.104_6	1
YDR475C_S145	YDR475C	JIP4	S145	S	145	0.991482317447662	15.312527659399228	8.2103638589586e-48	YC	YC.104_6	2
YDR475C_S360	YDR475C	JIP4	S360	S	360	0.999944031238556	13.939384343894352	8.2103638589586e-48	YC	YC.104_6	2
YDR475C_T662	YDR475C	JIP4	T662	T	662	1	13.225112580912285	8.2103638589586e-48	YC	YC.104_6	1
YDR475C_S510	YDR475C	JIP4	S510	S	510	0.999984443187714	15.856615741983717	8.2103638589586e-48	YC	YC.104_6	2
YDR475C_S51	YDR475C	JIP4	S51	S	51	0.999999940395355	13.311210205626482	8.2103638589586e-48	YC	YC.104_6	1
YDR475C_S48	YDR475C	JIP4	S48	S	48	0.999999940395355	13.311210205626482	8.2103638589586e-48	YC	YC.104_6	1
YDR477W_S413	YDR477W	SNF1	S413	S	413	0.998262941837311	15.575297749974975	2.77357460498386e-50	YC	YC.104_6	2
YDR477W_S403	YDR477W	SNF1	S403	S	403	0.929008960723877	14.204776624255423	2.77357460498386e-50	YC	YC.104_6	1
YDR477W_S401	YDR477W	SNF1	S401	S	401	0.845703303813934	14.204776624255423	2.77357460498386e-50	YC	YC.104_6	1
YDR477W_Y269	YDR477W	SNF1	Y269	Y	269	1	14.553775770944355	2.77357460498386e-50	YC	YC.104_6	2
YDR477W_T270	YDR477W	SNF1	T270	T	270	1	13.79246425617567	2.77357460498386e-50	YC	YC.104_6	1
YDR477W_S487	YDR477W	SNF1	S487	S	487	0.992042899131775	13.698614927159433	2.77357460498386e-50	YC	YC.104_6	1
YDR480W_S225	YDR480W	DIG2	S225	S	225	0.999998152256012	15.131759785525546	3.17784082468474e-27	YC	YC.104_6	2
YDR481C_S123	YDR481C	PHO8	S123	S	123	0.999985098838806	16.869742012672134	9.15087735096254e-56	YC	YC.104_6	2
YDR481C_S21	YDR481C	PHO8	S21	S	21	0.772976815700531	13.970744084552724	9.15087735096254e-56	YC	YC.104_6	1
YDR481C_S20	YDR481C	PHO8	S20	S	20	0.824293792247772	13.970744084552724	9.15087735096254e-56	YC	YC.104_6	1
YDR485C_S472	YDR485C	VPS72	S472	S	472	0.891211986541748	13.205235568799294	4.25493795625019e-27	YC	YC.104_6	1
YDR487C_T122	YDR487C	RIB3	T122	T	122	0.832956910133362	13.37614430020352	3.37500436525095e-22	YC	YC.104_6	1
YDR490C_Y303	YDR490C	PKH1	Y303	Y	303	0.988740682601929	13.577229253191692	4.66567191666241e-30	YC	YC.104_6	1
YDR490C_S513	YDR490C	PKH1	S513	S	513	0.941778123378754	12.83743540003877	4.66567191666241e-30	YC	YC.104_6	1
YDR490C_S493	YDR490C	PKH1	S493	S	493	0.902252018451691	11.879057137038648	4.66567191666241e-30	YC	YC.104_6	1
YDR496C_S35	YDR496C	PUF6	S35	S	35	0.999981999397278	16.647107409399137	3.0811922861990403e-68	YC	YC.104_6	3
YDR496C_S34	YDR496C	PUF6	S34	S	34	0.999976754188538	16.647107409399137	3.0811922861990403e-68	YC	YC.104_6	3
YDR497C_S55	YDR497C	ITR1	S55	S	55	1	18.428922385347857	2.1440042506290597e-56	YC	YC.104_6	3
YDR502C_S236	YDR502C	SAM2	S236	S	236	0.996692538261414	13.67848824181783	2.17879501490546e-35	YC	YC.104_6	1
YDR505C_S520	YDR505C	PSP1	S520	S	520	0.999999582767487	16.16163904105763	2.782286863465e-41	YC	YC.104_6	3
YDR505C_T334	YDR505C	PSP1	T334	T	334	1	18.356357100472906	2.782286863465e-41	YC	YC.104_6	1
YDR505C_T346	YDR505C	PSP1	T346	T	346	0.998027145862579	18.294549586605253	2.782286863465e-41	YC	YC.104_6	1
YDR505C_S343	YDR505C	PSP1	S343	S	343	0.999999523162842	18.294549586605253	2.782286863465e-41	YC	YC.104_6	1
YDR505C_S339	YDR505C	PSP1	S339	S	339	0.999986529350281	18.294549586605253	2.782286863465e-41	YC	YC.104_6	1
YDR505C_S34	YDR505C	PSP1	S34	S	34	1	15.602040796118589	2.782286863465e-41	YC	YC.104_6	4
YDR505C_S31	YDR505C	PSP1	S31	S	31	1	15.425798427443338	2.782286863465e-41	YC	YC.104_6	2
YDR505C_S36	YDR505C	PSP1	S36	S	36	1	12.6949618766373	2.782286863465e-41	YC	YC.104_6	2
YDR505C_S238	YDR505C	PSP1	S238	S	238	0.947761535644531	15.885463829418224	2.782286863465e-41	YC	YC.104_6	1
YDR505C_Y22	YDR505C	PSP1	Y22	Y	22	0.987175524234772	11.660735100740736	2.782286863465e-41	YC	YC.104_6	1
YDR505C_Y21	YDR505C	PSP1	Y21	Y	21	0.987175524234772	11.660735100740736	2.782286863465e-41	YC	YC.104_6	1
YDR507C_S471	YDR507C	GIN4	S471	S	471	1	15.508617619367184	2.57286275418841e-63	YC	YC.104_6	2
YDR507C_S930	YDR507C	GIN4	S930	S	930	1	14.54634731196241	2.57286275418841e-63	YC	YC.104_6	1
YDR507C_S719	YDR507C	GIN4	S719	S	719	1	15.260322076148364	2.57286275418841e-63	YC	YC.104_6	1
YDR507C_S460	YDR507C	GIN4	S460	S	460	0.999339640140533	17.910102625110376	2.57286275418841e-63	YC	YC.104_6	1
YDR507C_S639	YDR507C	GIN4	S639	S	639	0.884052455425262	13.037225292852236	2.57286275418841e-63	YC	YC.104_6	1
YDR507C_S666	YDR507C	GIN4	S666	S	666	0.998039364814758	12.63347469313795	2.57286275418841e-63	YC	YC.104_6	1
YDR507C_S750	YDR507C	GIN4	S750	S	750	0.999554455280304	13.234595103640968	2.57286275418841e-63	YC	YC.104_6	1
YDR507C_S389	YDR507C	GIN4	S389	S	389	0.951513051986694	15.283013253177057	2.57286275418841e-63	YC	YC.104_6	2
YDR507C_S385	YDR507C	GIN4	S385	S	385	0.873236656188965	15.234960056728786	2.57286275418841e-63	YC	YC.104_6	1
YDR507C_S382	YDR507C	GIN4	S382	S	382	0.872693002223969	15.234960056728786	2.57286275418841e-63	YC	YC.104_6	1
YDR507C_S384	YDR507C	GIN4	S384	S	384	0.899233758449554	15.234960056728786	2.57286275418841e-63	YC	YC.104_6	1
YDR507C_S387	YDR507C	GIN4	S387	S	387	0.833679974079132	15.234960056728786	2.57286275418841e-63	YC	YC.104_6	1
YDR507C_S689	YDR507C	GIN4	S689	S	689	1	17.9089486200302	2.57286275418841e-63	YC	YC.104_6	1
YDR507C_T685	YDR507C	GIN4	T685	T	685	1	17.9089486200302	2.57286275418841e-63	YC	YC.104_6	1
YDR507C_S683	YDR507C	GIN4	S683	S	683	1	17.9089486200302	2.57286275418841e-63	YC	YC.104_6	1
YDR507C_S682	YDR507C	GIN4	S682	S	682	1	17.9089486200302	2.57286275418841e-63	YC	YC.104_6	1
YDR508C_T127	YDR508C	GNP1	T127	T	127	1	17.58139140147709	5.1774708944047e-65	YC	YC.104_6	2
YDR508C_S123	YDR508C	GNP1	S123	S	123	1	13.391970081056506	5.1774708944047e-65	YC	YC.104_6	1
YDR508C_S124	YDR508C	GNP1	S124	S	124	1	17.72310481820224	5.1774708944047e-65	YC	YC.104_6	3
YDR508C_Y125	YDR508C	GNP1	Y125	Y	125	1	13.391970081056506	5.1774708944047e-65	YC	YC.104_6	1
YDR508C_S113	YDR508C	GNP1	S113	S	113	0.999979794025421	17.199539064224485	5.1774708944047e-65	YC	YC.104_6	1
YDR508C_S29	YDR508C	GNP1	S29	S	29	0.927618741989136	11.187702901382911	5.1774708944047e-65	YC	YC.104_6	1
YDR510W_S2	YDR510W	SMT3	S2	S	2	1	16.843601904444604	1.30930457313597e-41	YC	YC.104_6	3
YDR515W_S42	YDR515W	SLF1	S42	S	42	0.867484211921692	15.641467463533676	4.39262122645628e-31	YC	YC.104_6	1
YDR516C_S2	YDR516C	EMI2	S2	S	2	1	19.694368429614503	5.255256288502101e-53	YC	YC.104_6	2
YDR517W_S155	YDR517W	GRH1	S155	S	155	1	16.08906475922953	6.3307631375236e-46	YC	YC.104_6	2
YDR517W_S165	YDR517W	GRH1	S165	S	165	0.938352763652802	10.42338559942234	6.3307631375236e-46	YC	YC.104_6	1
YDR517W_S164	YDR517W	GRH1	S164	S	164	0.945526599884033	10.42338559942234	6.3307631375236e-46	YC	YC.104_6	1
YEL007W_S97	YEL007W	MIT1	S97	S	97	0.986111462116241	13.894352278103918	1.54947105164518e-24	YC	YC.104_6	1
YEL007W_T96	YEL007W	MIT1	T96	T	96	0.986102938652039	13.894352278103918	1.54947105164518e-24	YC	YC.104_6	1
YEL007W_S91	YEL007W	MIT1	S91	S	91	0.997361421585083	13.894352278103918	1.54947105164518e-24	YC	YC.104_6	1
YEL013W_S16	YEL013W	VAC8	S16	S	16	1	18.75812211087054	3.87044040816891e-73	YC	YC.104_6	1
YEL015W_S261	YEL015W	EDC3	S261	S	261	0.999827265739441	20.321238798723677	5.4456837823521695e-62	YC	YC.104_6	3
YEL015W_S257	YEL015W	EDC3	S257	S	257	1	19.406518336988224	5.4456837823521695e-62	YC	YC.104_6	3
YEL015W_S259	YEL015W	EDC3	S259	S	259	0.992338001728058	16.670041457557094	5.4456837823521695e-62	YC	YC.104_6	1
YEL017W_S99	YEL017W	GTT3	S99	S	99	0.973480939865112	12.712283279686297	5.48299314574069e-20	YC	YC.104_6	1
YEL022W_T313	YEL022W	GEA2	T313	T	313	0.81634658575058	14.508703417643856	1.7351472569835398e-45	YC	YC.104_6	1
YEL032W_S824	YEL032W	MCM3	S824	S	824	1	15.321719105631107	1.55051011684507e-46	YC	YC.104_6	2
YEL032W_T786	YEL032W	MCM3	T786	T	786	0.994005024433136	11.76977578110023	1.55051011684507e-46	YC	YC.104_6	1
YEL032W_S781	YEL032W	MCM3	S781	S	781	1	15.789703339616262	1.55051011684507e-46	YC	YC.104_6	5
YEL032W_S779	YEL032W	MCM3	S779	S	779	1	15.215379605234824	1.55051011684507e-46	YC	YC.104_6	2
YEL032W_S785	YEL032W	MCM3	S785	S	785	0.994189441204071	11.76977578110023	1.55051011684507e-46	YC	YC.104_6	1
YEL032W_S777	YEL032W	MCM3	S777	S	777	1	15.043345383838902	1.55051011684507e-46	YC	YC.104_6	3
YEL034W_S2	YEL034W	HYP2	S2	S	2	1	26.26531646764241	7.0141012144614e-129	YC	YC.104_6	23
YEL034W_T10	YEL034W	HYP2	T10	T	10	0.999996721744537	17.557239071375445	7.0141012144614e-129	YC	YC.104_6	4
YEL034W_T7	YEL034W	HYP2	T7	T	7	1	21.06693809399531	7.0141012144614e-129	YC	YC.104_6	13
YEL034W_S15	YEL034W	HYP2	S15	S	15	0.999910056591034	19.598692648515694	7.0141012144614e-129	YC	YC.104_6	6
YEL034W_S16	YEL034W	HYP2	S16	S	16	0.998839139938354	18.590136065087837	7.0141012144614e-129	YC	YC.104_6	3
YEL034W_Y19	YEL034W	HYP2	Y19	Y	19	1	19.533889486703668	7.0141012144614e-129	YC	YC.104_6	10
YEL037C_S104	YEL037C	RAD23	S104	S	104	0.759731411933899	14.702359610577686	8.229897210839439e-36	YC	YC.104_6	1
YEL037C_S121	YEL037C	RAD23	S121	S	121	0.885449886322021	13.973749220583372	8.229897210839439e-36	YC	YC.104_6	1
YEL037C_T139	YEL037C	RAD23	T139	T	139	0.915946006774902	14.844711514857996	8.229897210839439e-36	YC	YC.104_6	1
YEL037C_S138	YEL037C	RAD23	S138	S	138	0.826027929782867	15.230226527838322	8.229897210839439e-36	YC	YC.104_6	1
YEL043W_S524	YEL043W	YEL043W	S524	S	524	0.999998986721039	16.307826019391932	2.4055661407844794e-42	YC	YC.104_6	1
YEL043W_S516	YEL043W	YEL043W	S516	S	516	0.952042162418365	16.50853557485291	2.4055661407844794e-42	YC	YC.104_6	2
YEL043W_S787	YEL043W	YEL043W	S787	S	787	0.998554170131683	13.277884589261191	2.4055661407844794e-42	YC	YC.104_6	1
YEL043W_S802	YEL043W	YEL043W	S802	S	802	0.999999940395355	14.56322051242579	2.4055661407844794e-42	YC	YC.104_6	2
YEL043W_S792	YEL043W	YEL043W	S792	S	792	0.939662456512451	13.174044619722656	2.4055661407844794e-42	YC	YC.104_6	1
YEL043W_T154	YEL043W	YEL043W	T154	T	154	0.988241732120514	14.692808057078643	2.4055661407844794e-42	YC	YC.104_6	2
YEL043W_S721	YEL043W	YEL043W	S721	S	721	0.864610254764557	10.989377907707985	2.4055661407844794e-42	YC	YC.104_6	1
YEL046C_S369	YEL046C	GLY1	S369	S	369	1	24.64355383724485	1.9089817863910293e-120	YC	YC.104_6	2
YEL051W_S30	YEL051W	VMA8	S30	S	30	1	16.059198709257306	5.11871987025328e-7	YC	YC.104_6	1
YEL051W_Y29	YEL051W	VMA8	Y29	Y	29	1	16.059198709257306	5.11871987025328e-7	YC	YC.104_6	1
YEL058W_Y59	YEL058W	PCM1	Y59	Y	59	0.999997198581696	11.542417208118993	8.56030721102989e-30	YC	YC.104_6	1
YEL061C_S972	YEL061C	CIN8	S972	S	972	0.999999344348907	16.128195209242776	2.08388135689844e-57	YC	YC.104_6	2
YEL063C_S38	YEL063C	CAN1	S38	S	38	1	12.416263341103864	2.26211883841384e-30	YC	YC.104_6	1
YEL063C_T64	YEL063C	CAN1	T64	T	64	0.892482459545135	12.595771135830434	2.26211883841384e-30	YC	YC.104_6	1
YEL071W_T77	YEL071W	DLD3	T77	T	77	0.9992795586586	16.621439288305876	1.37490322345691e-20	YC	YC.104_6	1
YEL071W_S76	YEL071W	DLD3	S76	S	76	0.999354660511017	16.621439288305876	1.37490322345691e-20	YC	YC.104_6	1
YEL071W_Y15	YEL071W	DLD3	Y15	Y	15	1	14.245672951668812	1.37490322345691e-20	YC	YC.104_6	1
YEL071W_T11	YEL071W	DLD3	T11	T	11	1	14.245672951668812	1.37490322345691e-20	YC	YC.104_6	1
YER008C_S43	YER008C	SEC3	S43	S	43	0.999999940395355	17.049669456633165	2.4214503485414398e-48	YC	YC.104_6	2
YER008C_T290	YER008C	SEC3	T290	T	290	0.783469080924988	14.783066282519856	2.4214503485414398e-48	YC	YC.104_6	1
YER016W_S139	YER016W	BIM1	S139	S	139	1	17.742152301448993	2.39309863494508e-59	YC	YC.104_6	2
YER016W_S165	YER016W	BIM1	S165	S	165	0.919259548187256	12.27580848237451	2.39309863494508e-59	YC	YC.104_6	1
YER016W_S166	YER016W	BIM1	S166	S	166	0.870157241821289	11.898639022167536	2.39309863494508e-59	YC	YC.104_6	1
YER016W_S172	YER016W	BIM1	S172	S	172	0.87656843662262	10.335368902873691	2.39309863494508e-59	YC	YC.104_6	1
YER016W_S147	YER016W	BIM1	S147	S	147	0.857860922813416	14.71743244126857	2.39309863494508e-59	YC	YC.104_6	1
YER016W_S149	YER016W	BIM1	S149	S	149	0.948533773422241	16.224397310297586	2.39309863494508e-59	YC	YC.104_6	2
YER020W_S61	YER020W	GPA2	S61	S	61	1	11.862615899773422	1.17394211288756e-31	YC	YC.104_6	1
YER023W_S279	YER023W	PRO3	S279	S	279	1	13.148519129498826	2.05708745455722e-8	YC	YC.104_6	1
YER023W_T135	YER023W	PRO3	T135	T	135	0.841492354869843	13.277685646225809	2.05708745455722e-8	YC	YC.104_6	1
YER024W_S786	YER024W	YAT2	S786	S	786	0.999494254589081	15.535828735131773	8.989550174149038e-25	YC	YC.104_6	1
YER024W_T841	YER024W	YAT2	T841	T	841	1	20.896494617387624	8.989550174149038e-25	YC	YC.104_6	3
YER024W_S838	YER024W	YAT2	S838	S	838	1	20.896494617387624	8.989550174149038e-25	YC	YC.104_6	3
YER024W_S835	YER024W	YAT2	S835	S	835	0.999999046325684	20.896494617387624	8.989550174149038e-25	YC	YC.104_6	3
YER024W_S834	YER024W	YAT2	S834	S	834	0.999780476093292	14.533297278282696	8.989550174149038e-25	YC	YC.104_6	1
YER024W_S813	YER024W	YAT2	S813	S	813	0.996166825294495	13.688136243561972	8.989550174149038e-25	YC	YC.104_6	1
YER024W_S809	YER024W	YAT2	S809	S	809	0.999886333942413	13.688136243561972	8.989550174149038e-25	YC	YC.104_6	1
YER025W_T125	YER025W	GCD11	T125	T	125	1	15.190051084278789	3.0893415192592897e-26	YC	YC.104_6	1
YER025W_S121	YER025W	GCD11	S121	S	121	1	15.190051084278789	3.0893415192592897e-26	YC	YC.104_6	1
YER025W_T115	YER025W	GCD11	T115	T	115	1	15.190051084278789	3.0893415192592897e-26	YC	YC.104_6	1
YER025W_S114	YER025W	GCD11	S114	S	114	1	15.190051084278789	3.0893415192592897e-26	YC	YC.104_6	1
YER026C_S46	YER026C	CHO1	S46	S	46	0.999992489814758	17.129510412855712	5.540432921762048e-107	YC	YC.104_6	4
YER026C_T53	YER026C	CHO1	T53	T	53	0.817481100559235	15.4944803528889	5.540432921762048e-107	YC	YC.104_6	1
YER026C_S47	YER026C	CHO1	S47	S	47	0.999854564666748	16.361915067464494	5.540432921762048e-107	YC	YC.104_6	2
YER026C_S50	YER026C	CHO1	S50	S	50	0.994088649749756	16.684478329091366	5.540432921762048e-107	YC	YC.104_6	3
YER026C_S42	YER026C	CHO1	S42	S	42	0.999989151954651	17.894332636184124	5.540432921762048e-107	YC	YC.104_6	3
YER026C_S34	YER026C	CHO1	S34	S	34	1	18.871930250743212	5.540432921762048e-107	YC	YC.104_6	3
YER026C_T40	YER026C	CHO1	T40	T	40	0.999804019927979	15.334485034241837	5.540432921762048e-107	YC	YC.104_6	1
YER027C_T24	YER027C	GAL83	T24	T	24	0.978341042995453	14.84180456567409	2.76154238918851e-27	YC	YC.104_6	2
YER027C_T23	YER027C	GAL83	T23	T	23	0.993834555149078	14.84180456567409	2.76154238918851e-27	YC	YC.104_6	2
YER027C_S12	YER027C	GAL83	S12	S	12	0.999995827674866	15.65664463049467	2.76154238918851e-27	YC	YC.104_6	1
YER030W_S2	YER030W	CHZ1	S2	S	2	1	10.536458172587809	2.98633801329117e-28	YC	YC.104_6	1
YER030W_S68	YER030W	CHZ1	S68	S	68	1	12.402115647865276	2.98633801329117e-28	YC	YC.104_6	1
YER030W_S70	YER030W	CHZ1	S70	S	70	1	12.402115647865276	2.98633801329117e-28	YC	YC.104_6	1
YER032W_T6	YER032W	FIR1	T6	T	6	1	16.79474060045954	3.04415877114787e-40	YC	YC.104_6	3
YER032W_S2	YER032W	FIR1	S2	S	2	1	16.79474060045954	3.04415877114787e-40	YC	YC.104_6	3
YER032W_S547	YER032W	FIR1	S547	S	547	0.993766903877258	17.26570548155128	3.04415877114787e-40	YC	YC.104_6	1
YER032W_S225	YER032W	FIR1	S225	S	225	0.991712868213654	12.977402227398564	3.04415877114787e-40	YC	YC.104_6	1
YER032W_S450	YER032W	FIR1	S450	S	450	0.847347617149353	11.697999680233243	3.04415877114787e-40	YC	YC.104_6	1
YER032W_S469	YER032W	FIR1	S469	S	469	0.963336110115051	11.6768885597415	3.04415877114787e-40	YC	YC.104_6	1
YER033C_S676	YER033C	ZRG8	S676	S	676	0.999998569488525	14.251138308650512	1.010465293203e-36	YC	YC.104_6	3
YER033C_S17	YER033C	ZRG8	S17	S	17	0.959370136260986	13.40179048672409	1.010465293203e-36	YC	YC.104_6	1
YER033C_S13	YER033C	ZRG8	S13	S	13	0.942034184932709	13.40179048672409	1.010465293203e-36	YC	YC.104_6	1
YER033C_S914	YER033C	ZRG8	S914	S	914	0.995593726634979	14.096793421957043	1.010465293203e-36	YC	YC.104_6	1
YER036C_S43	YER036C	ARB1	S43	S	43	1	11.662987728248542	6.51542193182052e-46	YC	YC.104_6	1
YER036C_S449	YER036C	ARB1	S449	S	449	1	14.146998349328038	6.51542193182052e-46	YC	YC.104_6	1
YER036C_T446	YER036C	ARB1	T446	T	446	1	14.146998349328038	6.51542193182052e-46	YC	YC.104_6	1
YER036C_T442	YER036C	ARB1	T442	T	442	1	14.146998349328038	6.51542193182052e-46	YC	YC.104_6	1
YER040W_S562	YER040W	GLN3	S562	S	562	0.999137938022614	13.97852729368305	3.02427709950487e-69	YC	YC.104_6	1
YER040W_S552	YER040W	GLN3	S552	S	552	0.984449863433838	13.97852729368305	3.02427709950487e-69	YC	YC.104_6	1
YER040W_S395	YER040W	GLN3	S395	S	395	1	17.45416509465683	3.02427709950487e-69	YC	YC.104_6	3
YER040W_S689	YER040W	GLN3	S689	S	689	0.945286750793457	15.627268466668395	3.02427709950487e-69	YC	YC.104_6	1
YER040W_S469	YER040W	GLN3	S469	S	469	0.999517798423767	16.034311108002576	3.02427709950487e-69	YC	YC.104_6	2
YER040W_S257	YER040W	GLN3	S257	S	257	0.760670363903046	14.91128021899378	3.02427709950487e-69	YC	YC.104_6	2
YER040W_S262	YER040W	GLN3	S262	S	262	0.991582989692688	10.113454835090897	3.02427709950487e-69	YC	YC.104_6	1
YER040W_S285	YER040W	GLN3	S285	S	285	0.780481696128845	11.641430346185905	3.02427709950487e-69	YC	YC.104_6	1
YER040W_S273	YER040W	GLN3	S273	S	273	1	12.665096842069852	3.02427709950487e-69	YC	YC.104_6	1
YER040W_S267	YER040W	GLN3	S267	S	267	1	12.665096842069852	3.02427709950487e-69	YC	YC.104_6	1
YER043C_S2	YER043C	SAH1	S2	S	2	0.994569063186646	15.469821530151716	1.93686800489636e-47	YC	YC.104_6	1
YER047C_S553	YER047C	SAP1	S553	S	553	0.81266725063324	10.484032559466732	5.173075063959639e-31	YC	YC.104_6	1
YER048C_S266	YER048C	CAJ1	S266	S	266	0.841480314731598	11.40166849750412	5.74299128115418e-12	YC	YC.104_6	1
YER052C_T333	YER052C	HOM3	T333	T	333	0.992042422294617	19.049004529314463	3.4521305536112703e-74	YC	YC.104_6	2
YER054C_T327	YER054C	GIP2	T327	T	327	0.999981880187988	16.83558902825594	2.2041773812956e-75	YC	YC.104_6	1
YER054C_S137	YER054C	GIP2	S137	S	137	1	12.58669310593065	2.2041773812956e-75	YC	YC.104_6	1
YER054C_S107	YER054C	GIP2	S107	S	107	0.999999940395355	16.741721425798897	2.2041773812956e-75	YC	YC.104_6	1
YER054C_S104	YER054C	GIP2	S104	S	104	0.999999940395355	16.741721425798897	2.2041773812956e-75	YC	YC.104_6	1
YER054C_S51	YER054C	GIP2	S51	S	51	0.955524504184723	13.861762203072445	2.2041773812956e-75	YC	YC.104_6	1
YER054C_S194	YER054C	GIP2	S194	S	194	0.999915897846222	15.908858074628588	2.2041773812956e-75	YC	YC.104_6	2
YER056C_S18	YER056C	FCY2	S18	S	18	0.840210318565369	14.148530275191437	5.23756350504713e-6	YC	YC.104_6	1
YER059W_S312	YER059W	PCL6	S312	S	312	0.999999821186066	14.872912275162912	2.1532745836877693e-34	YC	YC.104_6	3
YER059W_S281	YER059W	PCL6	S281	S	281	0.998960554599762	13.297874879149118	2.1532745836877693e-34	YC	YC.104_6	1
YER059W_S14	YER059W	PCL6	S14	S	14	0.998970031738281	16.18193644450299	2.1532745836877693e-34	YC	YC.104_6	1
YER059W_T11	YER059W	PCL6	T11	T	11	0.983504235744476	16.18193644450299	2.1532745836877693e-34	YC	YC.104_6	1
YER059W_S10	YER059W	PCL6	S10	S	10	0.923334360122681	16.18193644450299	2.1532745836877693e-34	YC	YC.104_6	1
YER059W_S9	YER059W	PCL6	S9	S	9	0.911863386631012	16.18193644450299	2.1532745836877693e-34	YC	YC.104_6	1
YER059W_S7	YER059W	PCL6	S7	S	7	0.963555634021759	16.18193644450299	2.1532745836877693e-34	YC	YC.104_6	1
YER062C_S170	YER062C	GPP2	S170	S	170	1	14.979306873559818	0.0081409106607641	YC	YC.104_6	1
YER062C_Y162	YER062C	GPP2	Y162	Y	162	1	14.979306873559818	0.0081409106607641	YC	YC.104_6	1
YER063W_S22	YER063W	THO1	S22	S	22	1	12.815073852735654	2.7855329961557094e-40	YC	YC.104_6	2
YER063W_S48	YER063W	THO1	S48	S	48	0.994063079357147	17.173170785144364	2.7855329961557094e-40	YC	YC.104_6	1
YER063W_S68	YER063W	THO1	S68	S	68	0.999560952186584	15.109477260255996	2.7855329961557094e-40	YC	YC.104_6	1
YER068W_S312	YER068W	MOT2	S312	S	312	0.99534398317337	12.2068379300829	8.10941404172341e-38	YC	YC.104_6	1
YER068W_T310	YER068W	MOT2	T310	T	310	0.944257497787476	12.2068379300829	8.10941404172341e-38	YC	YC.104_6	1
YER070W_S816	YER070W	RNR1	S816	S	816	1	18.339396754860687	1.1147880778602e-71	YC	YC.104_6	2
YER070W_Y121	YER070W	RNR1	Y121	Y	121	0.999991953372955	17.78239189981459	1.1147880778602e-71	YC	YC.104_6	1
YER070W_T109	YER070W	RNR1	T109	T	109	0.953307688236237	17.78239189981459	1.1147880778602e-71	YC	YC.104_6	1
YER070W_S887	YER070W	RNR1	S887	S	887	1	15.473008335881712	1.1147880778602e-71	YC	YC.104_6	2
YER072W_S2	YER072W	VTC1	S2	S	2	0.999566197395325	16.00247612168493	3.15377059283271e-33	YC	YC.104_6	1
YER074W_S14	YER074W	RPS24A	S14	S	14	1	10.961222112335744	3.19657512840184e-46	YC	YC.104_6	1
YIL069C_S14	YIL069C	RPS24B	S14	S	14	1	10.961222112335744	3.19657512840184e-46	YC	YC.104_6	1
YER074W-A_T50	YER074W-A	YOS1	T50	T	50	0.917672634124756	19.787289325899344	1.04099977242563e-27	YC	YC.104_6	1
YER074W-A_T41	YER074W-A	YOS1	T41	T	41	0.8630450963974	10.02296060209611	1.04099977242563e-27	YC	YC.104_6	1
YER075C_S492	YER075C	PTP3	S492	S	492	0.973490655422211	15.880531783410978	2.2131849864698e-30	YC	YC.104_6	2
YER075C_S311	YER075C	PTP3	S311	S	311	0.909366309642792	12.774024587403035	2.2131849864698e-30	YC	YC.104_6	1
YER075C_S305	YER075C	PTP3	S305	S	305	0.939074754714966	12.774024587403035	2.2131849864698e-30	YC	YC.104_6	1
YER079W_S41	YER079W	YER079W	S41	S	41	0.997038781642914	17.380381795137165	9.31043985805867e-48	YC	YC.104_6	2
YER079W_S60	YER079W	YER079W	S60	S	60	0.999999701976776	15.627190631595534	9.31043985805867e-48	YC	YC.104_6	2
YER079W_S57	YER079W	YER079W	S57	S	57	0.999996483325958	17.31880943561834	9.31043985805867e-48	YC	YC.104_6	4
YER079W_S192	YER079W	YER079W	S192	S	192	0.999763488769531	13.434772941705052	9.31043985805867e-48	YC	YC.104_6	1
YER079W_S189	YER079W	YER079W	S189	S	189	0.99967086315155	13.434772941705052	9.31043985805867e-48	YC	YC.104_6	1
YER083C_S22	YER083C	GET2	S22	S	22	0.98567670583725	11.906874962817977	1.32337603874846e-12	YC	YC.104_6	1
YER087C-B_S3	YER087C-B	SBH1	S3	S	3	0.75397652387619	13.521839899708686	5.60497784244699e-51	YC	YC.104_6	1
YER087C-B_T5	YER087C-B	SBH1	T5	T	5	0.976600348949432	17.21191076616167	5.60497784244699e-51	YC	YC.104_6	2
YER088C_S368	YER088C	DOT6	S368	S	368	1	14.56925617266702	1.0880177732051299e-82	YC	YC.104_6	1
YER088C_S297	YER088C	DOT6	S297	S	297	0.940235316753387	13.945565504661214	1.0880177732051299e-82	YC	YC.104_6	1
YER088C_T293	YER088C	DOT6	T293	T	293	0.928524792194366	13.945565504661214	1.0880177732051299e-82	YC	YC.104_6	1
YER088C_S517	YER088C	DOT6	S517	S	517	1	14.457558519488922	1.0880177732051299e-82	YC	YC.104_6	1
YER088C_S491	YER088C	DOT6	S491	S	491	0.999983310699463	18.79734846253261	1.0880177732051299e-82	YC	YC.104_6	4
YER088C_S487	YER088C	DOT6	S487	S	487	0.999998986721039	18.724375331634345	1.0880177732051299e-82	YC	YC.104_6	3
YER088C_S282	YER088C	DOT6	S282	S	282	0.96320241689682	13.945565504661214	1.0880177732051299e-82	YC	YC.104_6	1
YER088C_S247	YER088C	DOT6	S247	S	247	0.995720684528351	19.63903129764	1.0880177732051299e-82	YC	YC.104_6	1
YER088C_T489	YER088C	DOT6	T489	T	489	0.99231219291687	14.455757806780374	1.0880177732051299e-82	YC	YC.104_6	1
YER088C_S313	YER088C	DOT6	S313	S	313	1	12.33754074868756	1.0880177732051299e-82	YC	YC.104_6	1
YER088C_S563	YER088C	DOT6	S563	S	563	0.999980092048645	13.8317957390643	1.0880177732051299e-82	YC	YC.104_6	1
YER088C_S423	YER088C	DOT6	S423	S	423	0.999505698680878	12.542084192448227	1.0880177732051299e-82	YC	YC.104_6	2
YER088C_S553	YER088C	DOT6	S553	S	553	0.889342486858368	14.606913928105502	1.0880177732051299e-82	YC	YC.104_6	1
YER091C_S242	YER091C	MET6	S242	S	242	1	13.862347855276283	1.986210095952e-63	YC	YC.104_6	1
YER091C_Y237	YER091C	MET6	Y237	Y	237	1	13.862347855276283	1.986210095952e-63	YC	YC.104_6	1
YER091C_T236	YER091C	MET6	T236	T	236	1	13.862347855276283	1.986210095952e-63	YC	YC.104_6	1
YER091C_Y235	YER091C	MET6	Y235	Y	235	1	13.862347855276283	1.986210095952e-63	YC	YC.104_6	1
YER092W_T124	YER092W	IES5	T124	T	124	0.998984098434448	16.253909247255514	3.11111184333602e-40	YC	YC.104_6	1
YER093C_S19	YER093C	TSC11	S19	S	19	0.75738137960434	14.274786606543008	4.95187873339099e-29	YC	YC.104_6	1
YER104W_T36	YER104W	RTT105	T36	T	36	0.998290956020355	12.089357089527793	3.68535766883994e-27	YC	YC.104_6	1
YER104W_S39	YER104W	RTT105	S39	S	39	0.998290956020355	12.089357089527793	3.68535766883994e-27	YC	YC.104_6	1
YER105C_S517	YER105C	NUP157	S517	S	517	0.973371148109436	13.60790093173566	3.60145466390041e-14	YC	YC.104_6	1
YER111C_S816	YER111C	SWI4	S816	S	816	0.999999821186066	15.789078579414316	8.747011726334446e-42	YC	YC.104_6	2
YER111C_S168	YER111C	SWI4	S168	S	168	0.830453813076019	15.922386795739124	8.747011726334446e-42	YC	YC.104_6	1
YER111C_S166	YER111C	SWI4	S166	S	166	0.90117359161377	15.922386795739124	8.747011726334446e-42	YC	YC.104_6	1
YER111C_S860	YER111C	SWI4	S860	S	860	1	14.363156937544971	8.747011726334446e-42	YC	YC.104_6	2
YER111C_S853	YER111C	SWI4	S853	S	853	0.997361660003662	14.363156937544971	8.747011726334446e-42	YC	YC.104_6	2
YER111C_T798	YER111C	SWI4	T798	T	798	1	14.2445277106259	8.747011726334446e-42	YC	YC.104_6	1
YER111C_S806	YER111C	SWI4	S806	S	806	1	14.83779487902848	8.747011726334446e-42	YC	YC.104_6	2
YER111C_S252	YER111C	SWI4	S252	S	252	0.873783051967621	12.646369310269202	8.747011726334446e-42	YC	YC.104_6	1
YER111C_T687	YER111C	SWI4	T687	T	687	0.996617615222931	13.334122909861518	8.747011726334446e-42	YC	YC.104_6	1
YER114C_S523	YER114C	BOI2	S523	S	523	0.999967634677887	21.50638299436499	2.06210542439856e-93	YC	YC.104_6	3
YER114C_S519	YER114C	BOI2	S519	S	519	1	21.548157921498294	2.06210542439856e-93	YC	YC.104_6	4
YER114C_S683	YER114C	BOI2	S683	S	683	0.999999642372131	15.926449233025442	2.06210542439856e-93	YC	YC.104_6	1
YER114C_S28	YER114C	BOI2	S28	S	28	1	15.6418427206595	2.06210542439856e-93	YC	YC.104_6	3
YER114C_S24	YER114C	BOI2	S24	S	24	0.999999046325684	12.07211777566538	2.06210542439856e-93	YC	YC.104_6	1
YER114C_S373	YER114C	BOI2	S373	S	373	0.998993694782257	19.141735582205097	2.06210542439856e-93	YC	YC.104_6	1
YER114C_S375	YER114C	BOI2	S375	S	375	0.996167719364166	17.575169410918214	2.06210542439856e-93	YC	YC.104_6	1
YER114C_T388	YER114C	BOI2	T388	T	388	1	17.575169410918214	2.06210542439856e-93	YC	YC.104_6	1
YER114C_S457	YER114C	BOI2	S457	S	457	0.999993920326233	14.71712020007999	2.06210542439856e-93	YC	YC.104_6	1
YER114C_S477	YER114C	BOI2	S477	S	477	0.999995470046997	12.850312770920343	2.06210542439856e-93	YC	YC.104_6	1
YER114C_Y473	YER114C	BOI2	Y473	Y	473	0.999996781349182	12.850312770920343	2.06210542439856e-93	YC	YC.104_6	1
YER114C_S667	YER114C	BOI2	S667	S	667	0.906251788139343	15.52970813166629	2.06210542439856e-93	YC	YC.104_6	1
YER114C_S546	YER114C	BOI2	S546	S	546	0.953445971012115	15.074216854944233	2.06210542439856e-93	YC	YC.104_6	1
YER114C_T525	YER114C	BOI2	T525	T	525	0.981770753860474	15.597522267291264	2.06210542439856e-93	YC	YC.104_6	2
YER114C_S723	YER114C	BOI2	S723	S	723	1	14.291129059635216	2.06210542439856e-93	YC	YC.104_6	1
YER114C_S652	YER114C	BOI2	S652	S	652	1	15.3387120590691	2.06210542439856e-93	YC	YC.104_6	2
YER114C_S36	YER114C	BOI2	S36	S	36	0.989482700824738	14.131736896813532	2.06210542439856e-93	YC	YC.104_6	1
YER114C_T38	YER114C	BOI2	T38	T	38	0.989443600177765	14.131736896813532	2.06210542439856e-93	YC	YC.104_6	1
YER114C_T488	YER114C	BOI2	T488	T	488	0.874865651130676	10.718350828146226	2.06210542439856e-93	YC	YC.104_6	1
YER114C_S2	YER114C	BOI2	S2	S	2	0.968609690666199	12.164065708911124	2.06210542439856e-93	YC	YC.104_6	1
YER116C_S50	YER116C	SLX8	S50	S	50	1	16.820693215512335	4.58363284581385e-39	YC	YC.104_6	1
YER116C_T44	YER116C	SLX8	T44	T	44	1	16.820693215512335	4.58363284581385e-39	YC	YC.104_6	1
YER116C_T39	YER116C	SLX8	T39	T	39	1	16.820693215512335	4.58363284581385e-39	YC	YC.104_6	1
YER118C_T184	YER118C	SHO1	T184	T	184	0.999508917331696	16.02765458213337	4.11945908026796e-48	YC	YC.104_6	1
YER118C_S5	YER118C	SHO1	S5	S	5	0.949028015136719	15.365704163757725	4.11945908026796e-48	YC	YC.104_6	1
YER118C_S2	YER118C	SHO1	S2	S	2	0.994568169116974	15.365704163757725	4.11945908026796e-48	YC	YC.104_6	1
YER122C_S389	YER122C	GLO3	S389	S	389	1	18.02188174882423	3.57037438724727e-40	YC	YC.104_6	2
YER122C_S398	YER122C	GLO3	S398	S	398	1	17.286442923883204	3.57037438724727e-40	YC	YC.104_6	2
YER122C_T340	YER122C	GLO3	T340	T	340	1	12.066247706324823	3.57037438724727e-40	YC	YC.104_6	2
YER123W_S408	YER123W	YCK3	S408	S	408	0.941127419471741	13.301506604463231	1.49598426266303e-44	YC	YC.104_6	1
YER123W_S404	YER123W	YCK3	S404	S	404	0.999924302101135	13.301506604463231	1.49598426266303e-44	YC	YC.104_6	1
YER123W_T380	YER123W	YCK3	T380	T	380	0.903813064098358	11.051038350337766	1.49598426266303e-44	YC	YC.104_6	1
YER127W_S288	YER127W	LCP5	S288	S	288	0.913033545017242	12.1611275910124	3.1583771999374e-22	YC	YC.104_6	1
YER129W_S964	YER129W	SAK1	S964	S	964	0.991758584976196	12.888541303962077	3.1512450593566494e-43	YC	YC.104_6	1
YER129W_S966	YER129W	SAK1	S966	S	966	0.999602556228638	15.965660580013449	3.1512450593566494e-43	YC	YC.104_6	2
YER129W_S40	YER129W	SAK1	S40	S	40	1	13.607268867245867	3.1512450593566494e-43	YC	YC.104_6	1
YER129W_S36	YER129W	SAK1	S36	S	36	1	13.607268867245867	3.1512450593566494e-43	YC	YC.104_6	1
YER129W_T43	YER129W	SAK1	T43	T	43	1	13.607268867245867	3.1512450593566494e-43	YC	YC.104_6	1
YER129W_S41	YER129W	SAK1	S41	S	41	1	13.607268867245867	3.1512450593566494e-43	YC	YC.104_6	1
YER129W_T38	YER129W	SAK1	T38	T	38	1	13.607268867245867	3.1512450593566494e-43	YC	YC.104_6	1
YER130C_S164	YER130C	YER130C	S164	S	164	0.779509782791138	13.691535799394796	5.57024240520154e-21	YC	YC.104_6	1
YER132C_S877	YER132C	PMD1	S877	S	877	1	16.406078950503534	3.22933801200575e-50	YC	YC.104_6	2
YER132C_S881	YER132C	PMD1	S881	S	881	1	14.60897733304226	3.22933801200575e-50	YC	YC.104_6	1
YER132C_S1356	YER132C	PMD1	S1356	S	1356	0.988598227500916	14.621385710321627	3.22933801200575e-50	YC	YC.104_6	1
YER132C_S1355	YER132C	PMD1	S1355	S	1355	0.9285888671875	15.614442237043608	3.22933801200575e-50	YC	YC.104_6	2
YER132C_S1354	YER132C	PMD1	S1354	S	1354	0.859276175498962	14.60746530522481	3.22933801200575e-50	YC	YC.104_6	1
YER132C_S1413	YER132C	PMD1	S1413	S	1413	1	16.205224532808273	3.22933801200575e-50	YC	YC.104_6	1
YER132C_S1664	YER132C	PMD1	S1664	S	1664	0.999994516372681	17.8218363308271	3.22933801200575e-50	YC	YC.104_6	4
YER132C_T1661	YER132C	PMD1	T1661	T	1661	0.970810115337372	13.466515178301549	3.22933801200575e-50	YC	YC.104_6	1
YER132C_S1660	YER132C	PMD1	S1660	S	1660	0.989144265651703	14.67511619944495	3.22933801200575e-50	YC	YC.104_6	2
YER132C_S989	YER132C	PMD1	S989	S	989	0.999864041805267	12.81651671162472	3.22933801200575e-50	YC	YC.104_6	1
YER132C_S992	YER132C	PMD1	S992	S	992	0.894377827644348	12.81651671162472	3.22933801200575e-50	YC	YC.104_6	1
YER132C_S1307	YER132C	PMD1	S1307	S	1307	0.997149109840393	16.397542151278447	3.22933801200575e-50	YC	YC.104_6	2
YER132C_S1312	YER132C	PMD1	S1312	S	1312	0.999311447143555	13.29613630355096	3.22933801200575e-50	YC	YC.104_6	1
YER132C_S838	YER132C	PMD1	S838	S	838	0.79412055015564	11.391294287464548	3.22933801200575e-50	YC	YC.104_6	1
YER132C_S774	YER132C	PMD1	S774	S	774	0.853074669837952	11.8330353660341	3.22933801200575e-50	YC	YC.104_6	1
YER132C_S785	YER132C	PMD1	S785	S	785	0.924232959747314	10.348982843261242	3.22933801200575e-50	YC	YC.104_6	1
YER143W_T346	YER143W	DDI1	T346	T	346	0.838509738445282	15.943430715318092	9.62137726286794e-38	YC	YC.104_6	1
YER149C_S230	YER149C	PEA2	S230	S	230	1	20.19979130403068	1.32929319754328e-72	YC	YC.104_6	3
YER149C_S226	YER149C	PEA2	S226	S	226	0.999989628791809	20.19979130403068	1.32929319754328e-72	YC	YC.104_6	3
YER149C_S225	YER149C	PEA2	S225	S	225	0.992863774299622	11.552246232816303	1.32929319754328e-72	YC	YC.104_6	1
YER149C_S148	YER149C	PEA2	S148	S	148	0.914776563644409	16.876126923441888	1.32929319754328e-72	YC	YC.104_6	1
YER149C_Y273	YER149C	PEA2	Y273	Y	273	1	12.77188279628139	1.32929319754328e-72	YC	YC.104_6	1
YER151C_S341	YER151C	UBP3	S341	S	341	0.999985754489899	17.392798648658164	2.62063508807646e-70	YC	YC.104_6	2
YER151C_S339	YER151C	UBP3	S339	S	339	0.985206246376038	11.56262861422912	2.62063508807646e-70	YC	YC.104_6	1
YER151C_S243	YER151C	UBP3	S243	S	243	1	15.42144821432261	2.62063508807646e-70	YC	YC.104_6	1
YER151C_S242	YER151C	UBP3	S242	S	242	1	15.42144821432261	2.62063508807646e-70	YC	YC.104_6	1
YER151C_S238	YER151C	UBP3	S238	S	238	1	15.42144821432261	2.62063508807646e-70	YC	YC.104_6	1
YER151C_S236	YER151C	UBP3	S236	S	236	1	15.42144821432261	2.62063508807646e-70	YC	YC.104_6	1
YER155C_S916	YER155C	BEM2	S916	S	916	0.765083372592926	23.32139449174991	4.59354767638769e-112	YC	YC.104_6	1
YER155C_S915	YER155C	BEM2	S915	S	915	0.765083372592926	23.32139449174991	4.59354767638769e-112	YC	YC.104_6	1
YER155C_S170	YER155C	BEM2	S170	S	170	0.999988734722137	16.681321399030164	4.59354767638769e-112	YC	YC.104_6	2
YER155C_S168	YER155C	BEM2	S168	S	168	0.994263648986816	16.855748195337007	4.59354767638769e-112	YC	YC.104_6	2
YER155C_S1016	YER155C	BEM2	S1016	S	1016	0.999635338783264	15.96560685578322	4.59354767638769e-112	YC	YC.104_6	2
YER155C_S1012	YER155C	BEM2	S1012	S	1012	0.999947667121887	15.96560685578322	4.59354767638769e-112	YC	YC.104_6	2
YER155C_S1054	YER155C	BEM2	S1054	S	1054	0.98724502325058	13.020692759855354	4.59354767638769e-112	YC	YC.104_6	1
YER155C_S38	YER155C	BEM2	S38	S	38	0.894772171974182	13.863039517438173	4.59354767638769e-112	YC	YC.104_6	1
YER155C_S306	YER155C	BEM2	S306	S	306	0.836125612258911	11.013036658050154	4.59354767638769e-112	YC	YC.104_6	1
YER155C_S1768	YER155C	BEM2	S1768	S	1768	0.999994993209839	14.594962100566468	4.59354767638769e-112	YC	YC.104_6	1
YER155C_S1030	YER155C	BEM2	S1030	S	1030	1	14.3605471857146	4.59354767638769e-112	YC	YC.104_6	2
YER155C_S1026	YER155C	BEM2	S1026	S	1026	1	13.681851616413116	4.59354767638769e-112	YC	YC.104_6	1
YER155C_T1038	YER155C	BEM2	T1038	T	1038	1	13.681851616413116	4.59354767638769e-112	YC	YC.104_6	1
YER155C_S1029	YER155C	BEM2	S1029	S	1029	1	14.3605471857146	4.59354767638769e-112	YC	YC.104_6	2
YER155C_S1831	YER155C	BEM2	S1831	S	1831	0.904545307159424	17.41304811937109	4.59354767638769e-112	YC	YC.104_6	1
YER157W_S645	YER157W	COG3	S645	S	645	0.966067492961884	13.57567379068929	7.907700872680968e-22	YC	YC.104_6	1
YER159C_S141	YER159C	BUR6	S141	S	141	1	20.56019806398289	2.19893569171623e-71	YC	YC.104_6	3
YER159C_T135	YER159C	BUR6	T135	T	135	1	14.48464652133682	2.19893569171623e-71	YC	YC.104_6	1
YER161C_S173	YER161C	SPT2	S173	S	173	0.991823196411133	13.123756599526986	6.86124488075862e-31	YC	YC.104_6	1
YER164W_S36	YER164W	CHD1	S36	S	36	0.999731779098511	15.507961391908864	4.52843330362117e-38	YC	YC.104_6	3
YER164W_S989	YER164W	CHD1	S989	S	989	0.999999642372131	14.2302883039843	4.52843330362117e-38	YC	YC.104_6	3
YER164W_S977	YER164W	CHD1	S977	S	977	0.786754608154297	11.861609486607447	4.52843330362117e-38	YC	YC.104_6	1
YER164W_S987	YER164W	CHD1	S987	S	987	1	13.136020515640412	4.52843330362117e-38	YC	YC.104_6	1
YER165W_S405	YER165W	PAB1	S405	S	405	1	17.17173864500346	2.2417029234380992e-41	YC	YC.104_6	2
YER166W_S1506	YER166W	DNF1	S1506	S	1506	0.999999701976776	14.94748967310032	1.74718734021939e-65	YC	YC.104_6	2
YER166W_S1545	YER166W	DNF1	S1545	S	1545	0.999903738498688	14.760697700982265	1.74718734021939e-65	YC	YC.104_6	1
YER167W_S488	YER167W	BCK2	S488	S	488	0.985740184783936	13.847171736254472	3.3624666541141997e-20	YC	YC.104_6	2
YER167W_S187	YER167W	BCK2	S187	S	187	0.999922931194305	15.500954549522724	3.3624666541141997e-20	YC	YC.104_6	1
YER167W_S713	YER167W	BCK2	S713	S	713	0.927423596382141	12.702337172796623	3.3624666541141997e-20	YC	YC.104_6	1
YER169W_S459	YER169W	RPH1	S459	S	459	1	15.627167232501147	2.29996848008035e-41	YC	YC.104_6	1
YER169W_S652	YER169W	RPH1	S652	S	652	1	11.981460525786542	2.29996848008035e-41	YC	YC.104_6	1
YER169W_S434	YER169W	RPH1	S434	S	434	0.864393293857574	14.456234605740525	2.29996848008035e-41	YC	YC.104_6	1
YER172C_S403	YER172C	BRR2	S403	S	403	0.99998539686203	16.2010629099203	2.35952999986766e-31	YC	YC.104_6	3
YER175C_S84	YER175C	TMT1	S84	S	84	0.908596098423004	13.112112963859856	1.63412975716656e-16	YC	YC.104_6	2
YER176W_S754	YER176W	ECM32	S754	S	754	1	15.884486718762858	9.94478815440194e-23	YC	YC.104_6	1
YER177W_S240	YER177W	BMH1	S240	S	240	0.992400288581848	18.463302613180737	7.46970723208675e-69	YC	YC.104_6	2
YER177W_S2	YER177W	BMH1	S2	S	2	0.900542080402374	14.99302152845184	7.46970723208675e-69	YC	YC.104_6	1
YER178W_S313	YER178W	PDA1	S313	S	313	0.999999046325684	19.959824874045353	2.995170944239569e-118	YC	YC.104_6	4
YER180C-A_S10	YER180C-A	SLO1	S10	S	10	0.988830506801605	18.943601664614405	1.40105431290281e-37	YC	YC.104_6	5
YER180C-A_S2	YER180C-A	SLO1	S2	S	2	1	18.484188117671703	1.40105431290281e-37	YC	YC.104_6	3
YFL002W-A_Y18	YFL002W-A	TY2B-F	Y18	Y	18	0.999999761581421	18.428264918513253	2.74639675868143e-18	YC	YC.104_6	2
YFL002W-A_S12	YFL002W-A	TY2B-F	S12	S	12	0.999989688396454	19.16713285193588	2.74639675868143e-18	YC	YC.104_6	3
YGR161W-B_Y18	YGR161W-B	TY2B-GR2	Y18	Y	18	0.999999761581421	18.428264918513253	2.74639675868143e-18	YC	YC.104_6	2
YGR161W-B_S12	YGR161W-B	TY2B-GR2	S12	S	12	0.999989688396454	19.16713285193588	2.74639675868143e-18	YC	YC.104_6	3
YFL002W-A_S16	YFL002W-A	TY2B-F	S16	S	16	0.999781012535095	17.876435108183763	2.74639675868143e-18	YC	YC.104_6	2
YGR161W-B_S16	YGR161W-B	TY2B-GR2	S16	S	16	0.999781012535095	17.876435108183763	2.74639675868143e-18	YC	YC.104_6	2
YFL002W-A_S3	YFL002W-A	TY2B-F	S3	S	3	0.999517202377319	12.194595520755009	2.74639675868143e-18	YC	YC.104_6	1
YGR161W-B_S3	YGR161W-B	TY2B-GR2	S3	S	3	0.999517202377319	12.194595520755009	2.74639675868143e-18	YC	YC.104_6	1
YFL004W_S182	YFL004W	VTC2	S182	S	182	1	16.72492421257584	2.90915429362882e-85	YC	YC.104_6	2
YFL004W_S187	YFL004W	VTC2	S187	S	187	0.999564826488495	16.25592011301284	2.90915429362882e-85	YC	YC.104_6	2
YFL004W_S657	YFL004W	VTC2	S657	S	657	1	15.920743963109455	2.90915429362882e-85	YC	YC.104_6	2
YFL004W_S196	YFL004W	VTC2	S196	S	196	0.999978959560394	13.712271912653808	2.90915429362882e-85	YC	YC.104_6	2
YFL004W_S193	YFL004W	VTC2	S193	S	193	0.991547465324402	13.712271912653808	2.90915429362882e-85	YC	YC.104_6	2
YFL004W_S616	YFL004W	VTC2	S616	S	616	0.99999988079071	16.24370910210254	2.90915429362882e-85	YC	YC.104_6	3
YFL004W_S615	YFL004W	VTC2	S615	S	615	0.999999523162842	16.24370910210254	2.90915429362882e-85	YC	YC.104_6	3
YFL004W_S583	YFL004W	VTC2	S583	S	583	1	14.885016892901788	2.90915429362882e-85	YC	YC.104_6	1
YFL005W_S204	YFL005W	SEC4	S204	S	204	0.999999284744263	19.010909625872735	2.53014695824037e-72	YC	YC.104_6	3
YFL005W_S201	YFL005W	SEC4	S201	S	201	1	17.055929388765	2.53014695824037e-72	YC	YC.104_6	3
YFL007W_S1041	YFL007W	BLM10	S1041	S	1041	1	17.706248196602974	1.1957540224442697e-55	YC	YC.104_6	1
YFL007W_T64	YFL007W	BLM10	T64	T	64	1	17.485405111113028	1.1957540224442697e-55	YC	YC.104_6	4
YFL007W_S62	YFL007W	BLM10	S62	S	62	1	16.457997943388357	1.1957540224442697e-55	YC	YC.104_6	3
YFL007W_S56	YFL007W	BLM10	S56	S	56	0.999721050262451	16.099864865951993	1.1957540224442697e-55	YC	YC.104_6	1
YFL007W_S11	YFL007W	BLM10	S11	S	11	0.999904632568359	15.085147039680937	1.1957540224442697e-55	YC	YC.104_6	2
YFL007W_S29	YFL007W	BLM10	S29	S	29	0.999202787876129	13.996217140417048	1.1957540224442697e-55	YC	YC.104_6	1
YFL010C_T128	YFL010C	WWM1	T128	T	128	0.990972518920898	11.90742794120931	4.33286604290494e-18	YC	YC.104_6	1
YFL013C_S27	YFL013C	IES1	S27	S	27	0.994607448577881	12.697884533774817	2.69312966475746e-26	YC	YC.104_6	1
YFL014W_S24	YFL014W	HSP12	S24	S	24	0.998495519161224	11.78464714475376	8.70858644785758e-12	YC	YC.104_6	1
YFL014W_S21	YFL014W	HSP12	S21	S	21	1	11.78464714475376	8.70858644785758e-12	YC	YC.104_6	1
YFL014W_S73	YFL014W	HSP12	S73	S	73	1	13.181846229060458	8.70858644785758e-12	YC	YC.104_6	1
YFL017W-A_S70	YFL017W-A	SMX2	S70	S	70	1	20.12799931857366	3.48977281478674e-46	YC	YC.104_6	1
YFL017W-A_S67	YFL017W-A	SMX2	S67	S	67	1	20.12799931857366	3.48977281478674e-46	YC	YC.104_6	1
YFL017W-A_T4	YFL017W-A	SMX2	T4	T	4	1	13.646315000845023	3.48977281478674e-46	YC	YC.104_6	1
YFL017W-A_S3	YFL017W-A	SMX2	S3	S	3	1	13.646315000845023	3.48977281478674e-46	YC	YC.104_6	1
YFL021W_S399	YFL021W	GAT1	S399	S	399	1	16.148701275918608	1.08878260626996e-54	YC	YC.104_6	3
YFL021W_S270	YFL021W	GAT1	S270	S	270	1	17.32966129990189	1.08878260626996e-54	YC	YC.104_6	4
YFL021W_S262	YFL021W	GAT1	S262	S	262	0.995806157588959	14.356683591199284	1.08878260626996e-54	YC	YC.104_6	1
YFL021W_S418	YFL021W	GAT1	S418	S	418	1	16.530839481852727	1.08878260626996e-54	YC	YC.104_6	1
YFL022C_S311	YFL022C	FRS2	S311	S	311	0.947491466999054	14.57864747958904	6.3707433797824e-34	YC	YC.104_6	1
YFL023W_S580	YFL023W	BUD27	S580	S	580	1	16.8499128170034	2.81344019030076e-50	YC	YC.104_6	2
YFL026W_S331	YFL026W	STE2	S331	S	331	0.999719500541687	16.27252286163627	3.70149254952778e-38	YC	YC.104_6	2
YFL026W_T329	YFL026W	STE2	T329	T	329	0.873334586620331	14.55354989851896	3.70149254952778e-38	YC	YC.104_6	1
YFL026W_S366	YFL026W	STE2	S366	S	366	0.979509890079498	11.286778066753689	3.70149254952778e-38	YC	YC.104_6	1
YFL026W_T411	YFL026W	STE2	T411	T	411	0.846621334552765	10.474913171844586	3.70149254952778e-38	YC	YC.104_6	1
YFL026W_Y410	YFL026W	STE2	Y410	Y	410	0.999939262866974	10.474913171844586	3.70149254952778e-38	YC	YC.104_6	1
YFL033C_S1337	YFL033C	RIM15	S1337	S	1337	0.999964714050293	15.061267438739277	3.32666403126795e-32	YC	YC.104_6	2
YFL033C_S736	YFL033C	RIM15	S736	S	736	0.841866791248322	15.093474701322398	3.32666403126795e-32	YC	YC.104_6	1
YFL033C_S733	YFL033C	RIM15	S733	S	733	0.999998927116394	15.093474701322398	3.32666403126795e-32	YC	YC.104_6	1
YFL033C_S1542	YFL033C	RIM15	S1542	S	1542	1	14.038673897785444	3.32666403126795e-32	YC	YC.104_6	3
YFL033C_T1551	YFL033C	RIM15	T1551	T	1551	0.871186435222626	12.100229157349204	3.32666403126795e-32	YC	YC.104_6	1
YFL033C_T1550	YFL033C	RIM15	T1550	T	1550	0.846436858177185	12.265397469721188	3.32666403126795e-32	YC	YC.104_6	1
YFL033C_S632	YFL033C	RIM15	S632	S	632	1	12.059921134148976	3.32666403126795e-32	YC	YC.104_6	1
YFL033C_S630	YFL033C	RIM15	S630	S	630	1	12.059921134148976	3.32666403126795e-32	YC	YC.104_6	1
YFL033C_T634	YFL033C	RIM15	T634	T	634	1	12.059921134148976	3.32666403126795e-32	YC	YC.104_6	1
YFL034C-B_S79	YFL034C-B	MOB2	S79	S	79	0.998469591140747	10.93975131063866	4.84167877114624e-28	YC	YC.104_6	1
YFL034C-B_T76	YFL034C-B	MOB2	T76	T	76	0.931351184844971	10.93975131063866	4.84167877114624e-28	YC	YC.104_6	1
YFL034C-B_T31	YFL034C-B	MOB2	T31	T	31	0.935768365859985	12.38403897474664	4.84167877114624e-28	YC	YC.104_6	1
YFL034C-B_S56	YFL034C-B	MOB2	S56	S	56	0.99290919303894	14.231710467171606	4.84167877114624e-28	YC	YC.104_6	1
YFL034W_S1045	YFL034W	YFL034W	S1045	S	1045	1	16.9282290026073	3.0661412860497e-39	YC	YC.104_6	2
YFL034W_S1037	YFL034W	YFL034W	S1037	S	1037	1	17.399982203319208	3.0661412860497e-39	YC	YC.104_6	4
YFL034W_S2	YFL034W	YFL034W	S2	S	2	1	16.028765279566365	3.0661412860497e-39	YC	YC.104_6	2
YFL034W_S4	YFL034W	YFL034W	S4	S	4	1	15.340608643598433	3.0661412860497e-39	YC	YC.104_6	1
YFL034W_S435	YFL034W	YFL034W	S435	S	435	0.791775047779083	11.256653112037617	3.0661412860497e-39	YC	YC.104_6	1
YFL034W_T429	YFL034W	YFL034W	T429	T	429	0.928790152072906	9.84506990417052	3.0661412860497e-39	YC	YC.104_6	1
YFL037W_T290	YFL037W	TUB2	T290	T	290	0.99735951423645	20.28097289852836	2.01407160405172e-36	YC	YC.104_6	1
YFL037W_T285	YFL037W	TUB2	T285	T	285	0.982708990573883	20.28097289852836	2.01407160405172e-36	YC	YC.104_6	1
YFL038C_S174	YFL038C	YPT1	S174	S	174	0.901389479637146	13.624382897815922	2.10304892863434e-20	YC	YC.104_6	2
YFL038C_S172	YFL038C	YPT1	S172	S	172	0.87227725982666	13.53117931368556	2.10304892863434e-20	YC	YC.104_6	2
YFL038C_T182	YFL038C	YPT1	T182	T	182	0.901389479637146	13.048005181099718	2.10304892863434e-20	YC	YC.104_6	1
YFL038C_T181	YFL038C	YPT1	T181	T	181	0.901389479637146	13.048005181099718	2.10304892863434e-20	YC	YC.104_6	1
YFL039C_S60	YFL039C	ACT1	S60	S	60	0.950937688350677	10.995778362075256	2.42437874018067e-69	YC	YC.104_6	1
YFL039C_S199	YFL039C	ACT1	S199	S	199	0.999927341938019	15.108426247210538	2.42437874018067e-69	YC	YC.104_6	1
YFL039C_S201	YFL039C	ACT1	S201	S	201	0.774757742881775	10.253183516410736	2.42437874018067e-69	YC	YC.104_6	1
YFL039C_T318	YFL039C	ACT1	T318	T	318	0.851200580596924	13.76491078515388	2.42437874018067e-69	YC	YC.104_6	1
YFL039C_S3	YFL039C	ACT1	S3	S	3	1	15.095641236764637	2.42437874018067e-69	YC	YC.104_6	6
YFL042C_S106	YFL042C	LAM5	S106	S	106	0.9999680519104	15.603778029191126	4.6742898034857786e-55	YC	YC.104_6	2
YFL042C_S103	YFL042C	LAM5	S103	S	103	0.995970129966736	12.382111374677072	4.6742898034857786e-55	YC	YC.104_6	1
YFL042C_S99	YFL042C	LAM5	S99	S	99	0.802077889442444	9.947610332463997	4.6742898034857786e-55	YC	YC.104_6	1
YFL042C_S19	YFL042C	LAM5	S19	S	19	0.96473091840744	13.234677535638289	4.6742898034857786e-55	YC	YC.104_6	1
YFL042C_S11	YFL042C	LAM5	S11	S	11	0.881441831588745	14.028993551453336	4.6742898034857786e-55	YC	YC.104_6	2
YFL045C_S240	YFL045C	SEC53	S240	S	240	0.848294615745544	12.393903086754309	7.27742112704512e-60	YC	YC.104_6	1
YFL045C_S2	YFL045C	SEC53	S2	S	2	0.998953640460968	14.541789479112335	7.27742112704512e-60	YC	YC.104_6	2
YFL054C_S109	YFL054C	YFL054C	S109	S	109	0.793043732643127	14.912125794683853	0.00342292781765134	YC	YC.104_6	1
YFL054C_S107	YFL054C	YFL054C	S107	S	107	0.793043732643127	14.912125794683853	0.00342292781765134	YC	YC.104_6	1
YFR002W_S174	YFR002W	NIC96	S174	S	174	0.940424084663391	15.15171325265262	7.43271586802124e-28	YC	YC.104_6	1
YFR002W_S176	YFR002W	NIC96	S176	S	176	0.988366365432739	14.01195666426653	7.43271586802124e-28	YC	YC.104_6	1
YFR003C_S131	YFR003C	YPI1	S131	S	131	0.999944627285004	14.640905399915225	1.77255995570947e-57	YC	YC.104_6	1
YFR003C_S133	YFR003C	YPI1	S133	S	133	0.999944746494293	18.005232326848617	1.77255995570947e-57	YC	YC.104_6	5
YFR003C_Y132	YFR003C	YPI1	Y132	Y	132	0.999970734119415	10.900930647793867	1.77255995570947e-57	YC	YC.104_6	1
YFR003C_S18	YFR003C	YPI1	S18	S	18	0.964779436588287	13.023581405257582	1.77255995570947e-57	YC	YC.104_6	2
YFR003C_S2	YFR003C	YPI1	S2	S	2	0.939710795879364	12.048140013153782	1.77255995570947e-57	YC	YC.104_6	1
YFR013W_S3	YFR013W	IOC3	S3	S	3	0.992094695568085	12.767198051684655	1.35278153186752e-10	YC	YC.104_6	1
YFR014C_S417	YFR014C	CMK1	S417	S	417	0.995957791805267	15.501646270116815	1.86882309560566e-52	YC	YC.104_6	1
YFR014C_S384	YFR014C	CMK1	S384	S	384	0.837822198867798	13.506512408542902	1.86882309560566e-52	YC	YC.104_6	1
YFR014C_S11	YFR014C	CMK1	S11	S	11	0.997060060501099	13.020290000272867	1.86882309560566e-52	YC	YC.104_6	1
YFR015C_S655	YFR015C	GSY1	S655	S	655	1	20.378926249504325	5.29646065686561e-37	YC	YC.104_6	6
YFR015C_S651	YFR015C	GSY1	S651	S	651	1	20.36104459071351	5.29646065686561e-37	YC	YC.104_6	4
YFR016C_S673	YFR016C	YFR016C	S673	S	673	1	14.48270145571556	3.6329197526157e-38	YC	YC.104_6	2
YFR016C_T670	YFR016C	YFR016C	T670	T	670	1	12.301958077062734	3.6329197526157e-38	YC	YC.104_6	1
YFR016C_S202	YFR016C	YFR016C	S202	S	202	0.997207403182983	14.93706415050938	3.6329197526157e-38	YC	YC.104_6	1
YFR016C_S180	YFR016C	YFR016C	S180	S	180	0.8929044008255	14.783131967609558	3.6329197526157e-38	YC	YC.104_6	1
YFR016C_S530	YFR016C	YFR016C	S530	S	530	0.905652940273285	10.433490614206011	3.6329197526157e-38	YC	YC.104_6	1
YFR016C_S628	YFR016C	YFR016C	S628	S	628	0.951746881008148	10.397637475507404	3.6329197526157e-38	YC	YC.104_6	1
YFR017C_S164	YFR017C	IGD1	S164	S	164	0.998526871204376	15.822585324110472	3.16869153738768e-41	YC	YC.104_6	2
YFR017C_Y67	YFR017C	IGD1	Y67	Y	67	0.908772826194763	10.541570589854688	3.16869153738768e-41	YC	YC.104_6	1
YFR017C_S14	YFR017C	IGD1	S14	S	14	0.99801778793335	16.421703452366174	3.16869153738768e-41	YC	YC.104_6	2
YFR019W_S22	YFR019W	FAB1	S22	S	22	0.776472151279449	12.540620291370152	1.37740496011533e-33	YC	YC.104_6	1
YFR019W_T2250	YFR019W	FAB1	T2250	T	2250	1	15.055125275637774	1.37740496011533e-33	YC	YC.104_6	1
YFR019W_T2247	YFR019W	FAB1	T2247	T	2247	1	15.055125275637774	1.37740496011533e-33	YC	YC.104_6	1
YFR019W_S2241	YFR019W	FAB1	S2241	S	2241	1	15.055125275637774	1.37740496011533e-33	YC	YC.104_6	1
YFR022W_T549	YFR022W	ROG3	T549	T	549	0.986943244934082	15.08358264097525	1.4975281238988498e-12	YC	YC.104_6	1
YFR022W_S537	YFR022W	ROG3	S537	S	537	0.986943244934082	15.08358264097525	1.4975281238988498e-12	YC	YC.104_6	1
YFR024C-A_S397	YFR024C-A	LSB3	S397	S	397	1	22.201142949570244	1.2442652622976198e-105	YC	YC.104_6	3
YFR024C-A_T393	YFR024C-A	LSB3	T393	T	393	1	20.422829594918447	1.2442652622976198e-105	YC	YC.104_6	2
YFR024C-A_T384	YFR024C-A	LSB3	T384	T	384	0.999948441982269	15.704855843266092	1.2442652622976198e-105	YC	YC.104_6	2
YFR024C-A_S381	YFR024C-A	LSB3	S381	S	381	0.999998509883881	18.837515991378947	1.2442652622976198e-105	YC	YC.104_6	4
YFR024C-A_S402	YFR024C-A	LSB3	S402	S	402	0.993494272232056	17.00782538217649	1.2442652622976198e-105	YC	YC.104_6	1
YFR024C-A_S380	YFR024C-A	LSB3	S380	S	380	0.946531713008881	14.892069446539862	1.2442652622976198e-105	YC	YC.104_6	2
YFR024C-A_S300	YFR024C-A	LSB3	S300	S	300	0.999997138977051	20.946302715340153	1.2442652622976198e-105	YC	YC.104_6	6
YFR024C-A_S303	YFR024C-A	LSB3	S303	S	303	1	21.110854540081498	1.2442652622976198e-105	YC	YC.104_6	5
YFR024C-A_T298	YFR024C-A	LSB3	T298	T	298	0.999996781349182	17.99940218474859	1.2442652622976198e-105	YC	YC.104_6	5
YFR024C-A_Y316	YFR024C-A	LSB3	Y316	Y	316	0.996841907501221	13.049988135325581	1.2442652622976198e-105	YC	YC.104_6	1
YFR024C-A_Y317	YFR024C-A	LSB3	Y317	Y	317	0.996863067150116	13.049988135325581	1.2442652622976198e-105	YC	YC.104_6	1
YFR024C-A_S375	YFR024C-A	LSB3	S375	S	375	1	14.344546256414477	1.2442652622976198e-105	YC	YC.104_6	2
YFR028C_S429	YFR028C	CDC14	S429	S	429	0.981533765792847	19.531804788013517	7.65776343353817e-69	YC	YC.104_6	1
YFR028C_S467	YFR028C	CDC14	S467	S	467	0.885807514190674	12.578212191245058	7.65776343353817e-69	YC	YC.104_6	1
YFR028C_S464	YFR028C	CDC14	S464	S	464	0.997696459293365	14.51697849713272	7.65776343353817e-69	YC	YC.104_6	1
YFR028C_S408	YFR028C	CDC14	S408	S	408	0.976595997810364	14.6765820695547	7.65776343353817e-69	YC	YC.104_6	1
YFR031C-A_S52	YFR031C-A	RPL2A	S52	S	52	1	12.484811105170676	9.4723164877675e-65	YC	YC.104_6	1
YIL018W_S52	YIL018W	RPL2B	S52	S	52	1	12.484811105170676	9.4723164877675e-65	YC	YC.104_6	1
YFR031C-A_S14	YFR031C-A	RPL2A	S14	S	14	0.878935873508453	11.51895861096584	9.4723164877675e-65	YC	YC.104_6	1
YIL018W_S14	YIL018W	RPL2B	S14	S	14	0.878935873508453	11.51895861096584	9.4723164877675e-65	YC	YC.104_6	1
YFR034C_S242	YFR034C	PHO4	S242	S	242	1	16.016759614107166	3.84042730127061e-50	YC	YC.104_6	1
YFR034C_S243	YFR034C	PHO4	S243	S	243	1	15.964625493708626	3.84042730127061e-50	YC	YC.104_6	1
YFR034C_Y113	YFR034C	PHO4	Y113	Y	113	0.982047498226166	13.080781271391809	3.84042730127061e-50	YC	YC.104_6	1
YFR034C_S152	YFR034C	PHO4	S152	S	152	0.999998569488525	17.21969433849456	3.84042730127061e-50	YC	YC.104_6	2
YFR034C_S151	YFR034C	PHO4	S151	S	151	0.772073268890381	13.020817537064673	3.84042730127061e-50	YC	YC.104_6	1
YFR034C_S204	YFR034C	PHO4	S204	S	204	1	14.94626462928856	3.84042730127061e-50	YC	YC.104_6	1
YFR034C_S114	YFR034C	PHO4	S114	S	114	0.807615280151367	13.080781271391809	3.84042730127061e-50	YC	YC.104_6	1
YFR037C_T4	YFR037C	RSC8	T4	T	4	0.952090680599213	19.75036369038951	5.22391973948735e-52	YC	YC.104_6	5
YFR037C_S2	YFR037C	RSC8	S2	S	2	0.779898703098297	18.78529458284105	5.22391973948735e-52	YC	YC.104_6	3
YFR037C_S15	YFR037C	RSC8	S15	S	15	0.999984920024872	18.57125199524405	5.22391973948735e-52	YC	YC.104_6	3
YFR037C_T19	YFR037C	RSC8	T19	T	19	0.999999642372131	18.8360286090273	5.22391973948735e-52	YC	YC.104_6	4
YFR044C_S2	YFR044C	DUG1	S2	S	2	0.993945360183716	12.69326371071634	1.41541082797887e-18	YC	YC.104_6	1
YGL003C_S16	YGL003C	CDH1	S16	S	16	0.95675802230835	12.277332713406253	8.061549110183378e-30	YC	YC.104_6	1
YGL003C_S15	YGL003C	CDH1	S15	S	15	0.957977592945099	12.277332713406253	8.061549110183378e-30	YC	YC.104_6	1
YGL003C_S239	YGL003C	CDH1	S239	S	239	1	11.168538561851904	8.061549110183378e-30	YC	YC.104_6	1
YGL003C_S169	YGL003C	CDH1	S169	S	169	0.956454396247864	14.014991677894184	8.061549110183378e-30	YC	YC.104_6	1
YGL003C_T157	YGL003C	CDH1	T157	T	157	0.923069417476654	14.014991677894184	8.061549110183378e-30	YC	YC.104_6	1
YGL003C_S41	YGL003C	CDH1	S41	S	41	0.755596399307251	9.900553769963867	8.061549110183378e-30	YC	YC.104_6	1
YGL008C_T912	YGL008C	PMA1	T912	T	912	1	20.403390047305138	1.8717502733608e-92	YC	YC.104_6	7
YGL008C_S911	YGL008C	PMA1	S911	S	911	1	20.479526623411235	1.8717502733608e-92	YC	YC.104_6	8
YGL008C_S15	YGL008C	PMA1	S15	S	15	0.997706413269043	15.8236539111478	1.8717502733608e-92	YC	YC.104_6	2
YGL008C_S12	YGL008C	PMA1	S12	S	12	0.755247712135315	13.989680934958034	1.8717502733608e-92	YC	YC.104_6	1
YGL008C_T263	YGL008C	PMA1	T263	T	263	0.993899047374725	9.810537275806684	1.8717502733608e-92	YC	YC.104_6	1
YGL008C_T261	YGL008C	PMA1	T261	T	261	0.996669948101044	9.810537275806684	1.8717502733608e-92	YC	YC.104_6	1
YGL009C_S503	YGL009C	LEU1	S503	S	503	1	18.13014894773146	4.33595570447846e-123	YC	YC.104_6	2
YGL009C_S495	YGL009C	LEU1	S495	S	495	1	24.703131235191435	4.33595570447846e-123	YC	YC.104_6	8
YGL009C_Y506	YGL009C	LEU1	Y506	Y	506	1	18.13014894773146	4.33595570447846e-123	YC	YC.104_6	2
YGL009C_T494	YGL009C	LEU1	T494	T	494	1	15.448380512343109	4.33595570447846e-123	YC	YC.104_6	1
YGL009C_S488	YGL009C	LEU1	S488	S	488	1	21.315415191285023	4.33595570447846e-123	YC	YC.104_6	7
YGL009C_S359	YGL009C	LEU1	S359	S	359	0.966517210006714	14.90350965672421	4.33595570447846e-123	YC	YC.104_6	1
YGL009C_S748	YGL009C	LEU1	S748	S	748	1	14.222770260294748	4.33595570447846e-123	YC	YC.104_6	3
YGL009C_Y747	YGL009C	LEU1	Y747	Y	747	1	11.363063321823317	4.33595570447846e-123	YC	YC.104_6	1
YGL009C_S82	YGL009C	LEU1	S82	S	82	0.806176722049713	13.24915101595898	4.33595570447846e-123	YC	YC.104_6	1
YGL009C_T4	YGL009C	LEU1	T4	T	4	0.988842308521271	13.885429692625078	4.33595570447846e-123	YC	YC.104_6	1
YGL009C_S754	YGL009C	LEU1	S754	S	754	1	11.363063321823317	4.33595570447846e-123	YC	YC.104_6	1
YGL009C_T192	YGL009C	LEU1	T192	T	192	0.988655090332031	17.749545967558777	4.33595570447846e-123	YC	YC.104_6	1
YGL009C_S188	YGL009C	LEU1	S188	S	188	0.99821001291275	17.749545967558777	4.33595570447846e-123	YC	YC.104_6	1
YGL009C_S193	YGL009C	LEU1	S193	S	193	0.988655090332031	17.749545967558777	4.33595570447846e-123	YC	YC.104_6	1
YGL011C_S2	YGL011C	SCL1	S2	S	2	0.999932110309601	12.84261616953325	0.00151140536789014	YC	YC.104_6	1
YGL013C_S942	YGL013C	PDR1	S942	S	942	0.971690833568573	16.574813293787486	6.18371414304437e-42	YC	YC.104_6	1
YGL013C_S948	YGL013C	PDR1	S948	S	948	1	16.972095826306113	6.18371414304437e-42	YC	YC.104_6	3
YGL014W_S241	YGL014W	PUF4	S241	S	241	1	16.655993898973176	3.26979922048734e-53	YC	YC.104_6	3
YGL014W_S210	YGL014W	PUF4	S210	S	210	0.993673264980316	10.745790535024168	3.26979922048734e-53	YC	YC.104_6	1
YGL014W_T205	YGL014W	PUF4	T205	T	205	0.998732686042786	10.745790535024168	3.26979922048734e-53	YC	YC.104_6	1
YGL014W_S254	YGL014W	PUF4	S254	S	254	0.939342081546783	19.910913488715387	3.26979922048734e-53	YC	YC.104_6	1
YGL019W_S2	YGL019W	CKB1	S2	S	2	1	16.749754444279613	2.16800339416329e-47	YC	YC.104_6	2
YGL019W_S10	YGL019W	CKB1	S10	S	10	0.999994814395905	14.152125835750244	2.16800339416329e-47	YC	YC.104_6	2
YGL019W_S111	YGL019W	CKB1	S111	S	111	1	14.882655425888917	2.16800339416329e-47	YC	YC.104_6	1
YGL021W_S175	YGL021W	ALK1	S175	S	175	0.998880743980408	14.055247198927775	3.82142878790435e-36	YC	YC.104_6	2
YGL021W_T172	YGL021W	ALK1	T172	T	172	0.998880743980408	14.081844335075562	3.82142878790435e-36	YC	YC.104_6	2
YGL021W_S79	YGL021W	ALK1	S79	S	79	1	13.782009445211692	3.82142878790435e-36	YC	YC.104_6	1
YGL021W_S76	YGL021W	ALK1	S76	S	76	1	13.782009445211692	3.82142878790435e-36	YC	YC.104_6	1
YGL023C_S97	YGL023C	PIB2	S97	S	97	0.821875154972076	13.746527962615268	1.66602646638327e-64	YC	YC.104_6	1
YGL023C_S124	YGL023C	PIB2	S124	S	124	1	16.015078538645824	1.66602646638327e-64	YC	YC.104_6	1
YGL023C_S6	YGL023C	PIB2	S6	S	6	0.999915957450867	14.722366716734822	1.66602646638327e-64	YC	YC.104_6	1
YGL023C_S300	YGL023C	PIB2	S300	S	300	0.999999523162842	16.967889834306913	1.66602646638327e-64	YC	YC.104_6	2
YGL023C_S310	YGL023C	PIB2	S310	S	310	0.77216237783432	13.791067781294467	1.66602646638327e-64	YC	YC.104_6	1
YGL023C_S53	YGL023C	PIB2	S53	S	53	0.999999821186066	16.956413081249334	1.66602646638327e-64	YC	YC.104_6	2
YGL023C_S381	YGL023C	PIB2	S381	S	381	0.999999940395355	15.471027550948426	1.66602646638327e-64	YC	YC.104_6	1
YGL023C_S165	YGL023C	PIB2	S165	S	165	0.99345189332962	12.458511844484937	1.66602646638327e-64	YC	YC.104_6	1
YGL023C_S113	YGL023C	PIB2	S113	S	113	1	13.31132552530049	1.66602646638327e-64	YC	YC.104_6	1
YGL026C_S706	YGL026C	TRP5	S706	S	706	1	15.930595555055618	3.35971704812733e-29	YC	YC.104_6	1
YGL030W_S6	YGL030W	RPL30	S6	S	6	1	13.952126931574512	4.202965049548719e-62	YC	YC.104_6	2
YGL035C_S278	YGL035C	MIG1	S278	S	278	0.991412758827209	19.22908500091116	7.99400916682981e-59	YC	YC.104_6	2
YGL035C_T371	YGL035C	MIG1	T371	T	371	0.999973595142365	18.83275752374608	7.99400916682981e-59	YC	YC.104_6	4
YGL035C_S377	YGL035C	MIG1	S377	S	377	0.999999821186066	18.509240253839927	7.99400916682981e-59	YC	YC.104_6	2
YGL035C_S264	YGL035C	MIG1	S264	S	264	1	16.700508113723462	7.99400916682981e-59	YC	YC.104_6	2
YGL035C_S114	YGL035C	MIG1	S114	S	114	0.862082540988922	12.424738752811283	7.99400916682981e-59	YC	YC.104_6	1
YGL035C_S108	YGL035C	MIG1	S108	S	108	0.995967388153076	12.424738752811283	7.99400916682981e-59	YC	YC.104_6	1
YGL035C_S314	YGL035C	MIG1	S314	S	314	1	13.090038068236575	7.99400916682981e-59	YC	YC.104_6	1
YGL035C_S310	YGL035C	MIG1	S310	S	310	1	13.090038068236575	7.99400916682981e-59	YC	YC.104_6	1
YGL035C_S179	YGL035C	MIG1	S179	S	179	0.955885529518127	12.059507947146749	7.99400916682981e-59	YC	YC.104_6	2
YGL035C_S302	YGL035C	MIG1	S302	S	302	0.985166072845459	16.890404139355432	7.99400916682981e-59	YC	YC.104_6	1
YGL037C_S174	YGL037C	PNC1	S174	S	174	0.997894167900085	17.365802616619785	8.79339577772577e-16	YC	YC.104_6	1
YGL043W_S62	YGL043W	DST1	S62	S	62	0.999977767467499	20.101446607915253	1.3108284097209e-8	YC	YC.104_6	1
YGL045W_S484	YGL045W	RIM8	S484	S	484	0.996825814247131	15.014706606499356	6.68472461600364e-37	YC	YC.104_6	1
YGL049C_S913	YGL049C	TIF4632	S913	S	913	1	18.349898098955563	6.634211034025569e-60	YC	YC.104_6	4
YGL049C_T196	YGL049C	TIF4632	T196	T	196	1	10.48042867285687	6.634211034025569e-60	YC	YC.104_6	1
YGL049C_S74	YGL049C	TIF4632	S74	S	74	1	14.73079094867001	6.634211034025569e-60	YC	YC.104_6	1
YGL056C_S430	YGL056C	SDS23	S430	S	430	1	18.723083259284135	2.08099668414512e-64	YC	YC.104_6	2
YGL056C_T44	YGL056C	SDS23	T44	T	44	0.75247710943222	10.911650090692142	2.08099668414512e-64	YC	YC.104_6	1
YGL061C_S2	YGL061C	DUO1	S2	S	2	0.994853615760803	12.239106729463504	2.21091086200483e-7	YC	YC.104_6	1
YGL061C_T11	YGL061C	DUO1	T11	T	11	0.997043311595917	13.761919456601532	2.21091086200483e-7	YC	YC.104_6	1
YGL061C_S10	YGL061C	DUO1	S10	S	10	0.997043311595917	13.761919456601532	2.21091086200483e-7	YC	YC.104_6	1
YGL066W_S184	YGL066W	SGF73	S184	S	184	0.991316974163055	16.27125803593839	6.19369806160057e-39	YC	YC.104_6	4
YGL073W_S545	YGL073W	HSF1	S545	S	545	0.998194992542267	17.701038133104312	1.92084146136728e-49	YC	YC.104_6	2
YGL073W_S471	YGL073W	HSF1	S471	S	471	0.989073872566223	16.12709629162954	1.92084146136728e-49	YC	YC.104_6	2
YGL073W_S478	YGL073W	HSF1	S478	S	478	0.970265865325928	14.830590298890128	1.92084146136728e-49	YC	YC.104_6	1
YGL076C_S11	YGL076C	RPL7A	S11	S	11	1	16.57278842788261	7.303692201187e-44	YC	YC.104_6	3
YGL076C_T8	YGL076C	RPL7A	T8	T	8	1	17.1718923495177	7.303692201187e-44	YC	YC.104_6	5
YGL076C_S113	YGL076C	RPL7A	S113	S	113	0.944778382778168	13.240396300040665	7.303692201187e-44	YC	YC.104_6	1
YGL077C_S42	YGL077C	HNM1	S42	S	42	1	17.012430769216206	3.7927450463666097e-56	YC	YC.104_6	4
YGL077C_S549	YGL077C	HNM1	S549	S	549	1	11.95238461814406	3.7927450463666097e-56	YC	YC.104_6	1
YGL077C_S545	YGL077C	HNM1	S545	S	545	1	11.95238461814406	3.7927450463666097e-56	YC	YC.104_6	1
YGL077C_Y12	YGL077C	HNM1	Y12	Y	12	0.989189982414246	11.73914837927008	3.7927450463666097e-56	YC	YC.104_6	1
YGL077C_S9	YGL077C	HNM1	S9	S	9	0.985857129096985	11.73914837927008	3.7927450463666097e-56	YC	YC.104_6	1
YGL083W_S791	YGL083W	SCY1	S791	S	791	0.999217867851257	15.775839511604875	5.1682878998837094e-42	YC	YC.104_6	2
YGL083W_S704	YGL083W	SCY1	S704	S	704	1	17.383055206725146	5.1682878998837094e-42	YC	YC.104_6	2
YGL083W_T708	YGL083W	SCY1	T708	T	708	0.960787057876587	12.318502945216377	5.1682878998837094e-42	YC	YC.104_6	1
YGL086W_Y321	YGL086W	MAD1	Y321	Y	321	0.848274707794189	11.016896760176191	8.85760703333119e-8	YC	YC.104_6	1
YGL092W_S679	YGL092W	NUP145	S679	S	679	0.999999940395355	16.8954764810341	3.27478698228851e-61	YC	YC.104_6	3
YGL092W_S689	YGL092W	NUP145	S689	S	689	0.999999403953552	14.142194136824948	3.27478698228851e-61	YC	YC.104_6	2
YGL092W_Y674	YGL092W	NUP145	Y674	Y	674	0.999999940395355	15.728088783077858	3.27478698228851e-61	YC	YC.104_6	2
YGL092W_S667	YGL092W	NUP145	S667	S	667	1	16.078305452698707	3.27478698228851e-61	YC	YC.104_6	3
YGL092W_T393	YGL092W	NUP145	T393	T	393	1	11.417526828359165	3.27478698228851e-61	YC	YC.104_6	1
YGL092W_T389	YGL092W	NUP145	T389	T	389	1	11.417526828359165	3.27478698228851e-61	YC	YC.104_6	1
YGL092W_S387	YGL092W	NUP145	S387	S	387	1	11.417526828359165	3.27478698228851e-61	YC	YC.104_6	1
YGL093W_S380	YGL093W	SPC105	S380	S	380	0.99999862909317	15.881810606843988	1.40833284211308e-30	YC	YC.104_6	2
YGL093W_T149	YGL093W	SPC105	T149	T	149	0.99452805519104	14.336324672497922	1.40833284211308e-30	YC	YC.104_6	1
YGL097W_S135	YGL097W	SRM1	S135	S	135	1	17.67743043930256	4.2826641711273e-109	YC	YC.104_6	3
YGL097W_S136	YGL097W	SRM1	S136	S	136	1	17.67743043930256	4.2826641711273e-109	YC	YC.104_6	3
YGL117W_T226	YGL117W	YGL117W	T226	T	226	1	13.35438924716724	4.03215846450441e-55	YC	YC.104_6	1
YGL117W_S223	YGL117W	YGL117W	S223	S	223	1	13.35438924716724	4.03215846450441e-55	YC	YC.104_6	1
YGL120C_S8	YGL120C	PRP43	S8	S	8	0.776577770709991	15.101772267881712	6.87633936698995e-50	YC	YC.104_6	1
YGL122C_S2	YGL122C	NAB2	S2	S	2	1	17.691955101889093	5.50536684939311e-51	YC	YC.104_6	2
YGL122C_Y6	YGL122C	NAB2	Y6	Y	6	0.993329644203186	11.858665141268736	5.50536684939311e-51	YC	YC.104_6	1
YGL123W_S2	YGL123W	RPS2	S2	S	2	1	17.69645574882636	8.97246170307195e-62	YC	YC.104_6	1
YGL124C_S82	YGL124C	MON1	S82	S	82	0.999998569488525	12.045959485646858	1.5642605945929998e-14	YC	YC.104_6	1
YGL127C_T11	YGL127C	SOH1	T11	T	11	0.999821543693542	16.25010577903918	6.32176198666308e-34	YC	YC.104_6	2
YGL130W_S458	YGL130W	CEG1	S458	S	458	0.999997854232788	15.077360632337728	2.02155011886688e-34	YC	YC.104_6	1
YGL133W_S288	YGL133W	ITC1	S288	S	288	0.929738879203796	13.387263740123496	3.57065407976937e-26	YC	YC.104_6	1
YGL135W_S2	YGL135W	RPL1B	S2	S	2	0.997607409954071	15.23366969286995	9.267056656694387e-34	YC	YC.104_6	1
YPL220W_S2	YPL220W	RPL1A	S2	S	2	0.997607409954071	15.23366969286995	9.267056656694387e-34	YC	YC.104_6	1
YGL139W_S687	YGL139W	FLC3	S687	S	687	0.986700296401978	14.372149930678974	1.3432884912287295e-43	YC	YC.104_6	1
YGL139W_S782	YGL139W	FLC3	S782	S	782	1	14.9955702054116	1.3432884912287295e-43	YC	YC.104_6	3
YGL139W_S779	YGL139W	FLC3	S779	S	779	1	14.9955702054116	1.3432884912287295e-43	YC	YC.104_6	3
YGL139W_Y774	YGL139W	FLC3	Y774	Y	774	1	13.355771190580915	1.3432884912287295e-43	YC	YC.104_6	1
YGL139W_S771	YGL139W	FLC3	S771	S	771	1	13.355771190580915	1.3432884912287295e-43	YC	YC.104_6	1
YGL139W_S635	YGL139W	FLC3	S635	S	635	0.981093168258667	11.47030781277764	1.3432884912287295e-43	YC	YC.104_6	1
YGL140C_S1167	YGL140C	YGL140C	S1167	S	1167	0.999986171722412	15.153240680243943	7.12348122609537e-64	YC	YC.104_6	2
YGL140C_S1170	YGL140C	YGL140C	S1170	S	1170	0.986055850982666	13.68798024796732	7.12348122609537e-64	YC	YC.104_6	1
YGL148W_S135	YGL148W	ARO2	S135	S	135	1	16.85913027707397	1.3588337149421299e-33	YC	YC.104_6	1
YGL148W_S259	YGL148W	ARO2	S259	S	259	0.83368444442749	12.291121675472455	1.3588337149421299e-33	YC	YC.104_6	1
YGL150C_S133	YGL150C	INO80	S133	S	133	1	11.041044329289573	3.5226315314109103e-05	YC	YC.104_6	1
YGL153W_T307	YGL153W	PEX14	T307	T	307	0.968974232673645	11.269471157654488	7.022007538497759e-11	YC	YC.104_6	1
YGL153W_S313	YGL153W	PEX14	S313	S	313	0.895733594894409	12.24438295441395	7.022007538497759e-11	YC	YC.104_6	1
YGL153W_S310	YGL153W	PEX14	S310	S	310	0.895733594894409	12.24438295441395	7.022007538497759e-11	YC	YC.104_6	1
YGL164C_S320	YGL164C	YRB30	S320	S	320	1	18.242965911563772	5.36807922443918e-9	YC	YC.104_6	1
YGL164C_S319	YGL164C	YRB30	S319	S	319	1	18.242965911563772	5.36807922443918e-9	YC	YC.104_6	1
YGL164C_S312	YGL164C	YRB30	S312	S	312	1	18.242965911563772	5.36807922443918e-9	YC	YC.104_6	1
YGL173C_T1506	YGL173C	XRN1	T1506	T	1506	0.999997496604919	12.91210619728776	5.11729003518184e-61	YC	YC.104_6	1
YGL173C_S1510	YGL173C	XRN1	S1510	S	1510	1	18.56684785068625	5.11729003518184e-61	YC	YC.104_6	3
YGL173C_S1505	YGL173C	XRN1	S1505	S	1505	0.999963223934174	12.91210619728776	5.11729003518184e-61	YC	YC.104_6	1
YGL175C_S267	YGL175C	SAE2	S267	S	267	1	13.877624537781925	8.94356931680141e-24	YC	YC.104_6	1
YGL175C_S265	YGL175C	SAE2	S265	S	265	1	13.877624537781925	8.94356931680141e-24	YC	YC.104_6	1
YGL178W_S176	YGL178W	MPT5	S176	S	176	0.998070418834686	13.382109393861702	8.98928342443153e-39	YC	YC.104_6	1
YGL178W_S674	YGL178W	MPT5	S674	S	674	0.920137822628021	16.702209338780442	8.98928342443153e-39	YC	YC.104_6	2
YGL178W_S681	YGL178W	MPT5	S681	S	681	0.931208908557892	11.63559069021484	8.98928342443153e-39	YC	YC.104_6	1
YGL178W_S662	YGL178W	MPT5	S662	S	662	0.999462068080902	13.762702376459938	8.98928342443153e-39	YC	YC.104_6	1
YGL178W_S834	YGL178W	MPT5	S834	S	834	1	14.743444707522476	8.98928342443153e-39	YC	YC.104_6	1
YGL178W_Y828	YGL178W	MPT5	Y828	Y	828	0.999333381652832	13.647778166672111	8.98928342443153e-39	YC	YC.104_6	1
YGL178W_S838	YGL178W	MPT5	S838	S	838	0.999999344348907	16.17471275828731	8.98928342443153e-39	YC	YC.104_6	2
YGL180W_S680	YGL180W	ATG1	S680	S	680	0.99839574098587	15.12514111711426	1.70507616559194e-28	YC	YC.104_6	2
YGL180W_S677	YGL180W	ATG1	S677	S	677	0.999958634376526	15.12514111711426	1.70507616559194e-28	YC	YC.104_6	2
YGL180W_T675	YGL180W	ATG1	T675	T	675	0.999710321426392	14.347351050029149	1.70507616559194e-28	YC	YC.104_6	1
YGL180W_T669	YGL180W	ATG1	T669	T	669	0.991537749767303	14.347351050029149	1.70507616559194e-28	YC	YC.104_6	1
YGL180W_S517	YGL180W	ATG1	S517	S	517	0.772768080234528	15.375619528724672	1.70507616559194e-28	YC	YC.104_6	2
YGL180W_S515	YGL180W	ATG1	S515	S	515	0.901883125305176	15.375619528724672	1.70507616559194e-28	YC	YC.104_6	2
YGL181W_S242	YGL181W	GTS1	S242	S	242	0.958424389362335	16.49402113591488	5.12447886645742e-46	YC	YC.104_6	1
YGL181W_S240	YGL181W	GTS1	S240	S	240	0.835740566253662	17.284505067417136	5.12447886645742e-46	YC	YC.104_6	1
YGL181W_T249	YGL181W	GTS1	T249	T	249	0.940421044826508	13.382240546265084	5.12447886645742e-46	YC	YC.104_6	1
YGL189C_S54	YGL189C	RPS26A	S54	S	54	0.998024821281433	13.802535392029872	2.1231030574078297e-36	YC	YC.104_6	1
YGL190C_S155	YGL190C	CDC55	S155	S	155	0.996252596378326	13.641309412661272	1.33815083716212e-20	YC	YC.104_6	1
YGL195W_T2310	YGL195W	GCN1	T2310	T	2310	0.987197041511536	22.157095102912027	3.07387610705902e-5	YC	YC.104_6	1
YGL197W_S637	YGL197W	MDS3	S637	S	637	0.960510730743408	18.272108349437563	2.47891483609267e-53	YC	YC.104_6	1
YGL197W_S1387	YGL197W	MDS3	S1387	S	1387	0.999999701976776	17.358011547386617	2.47891483609267e-53	YC	YC.104_6	1
YGL197W_S621	YGL197W	MDS3	S621	S	621	0.991339445114136	14.657384741073672	2.47891483609267e-53	YC	YC.104_6	2
YGL197W_S618	YGL197W	MDS3	S618	S	618	0.93245142698288	14.657384741073672	2.47891483609267e-53	YC	YC.104_6	2
YGL197W_S693	YGL197W	MDS3	S693	S	693	1	16.40904811760079	2.47891483609267e-53	YC	YC.104_6	4
YGL197W_S698	YGL197W	MDS3	S698	S	698	1	13.52885312553383	2.47891483609267e-53	YC	YC.104_6	2
YGL197W_S1184	YGL197W	MDS3	S1184	S	1184	0.962551057338715	13.639115955709292	2.47891483609267e-53	YC	YC.104_6	2
YGL197W_S1187	YGL197W	MDS3	S1187	S	1187	0.931276202201843	13.639115955709292	2.47891483609267e-53	YC	YC.104_6	2
YGL197W_S781	YGL197W	MDS3	S781	S	781	0.999425530433655	15.026074264127066	2.47891483609267e-53	YC	YC.104_6	2
YGL197W_T785	YGL197W	MDS3	T785	T	785	0.943204700946808	13.841304581363644	2.47891483609267e-53	YC	YC.104_6	1
YGL197W_S934	YGL197W	MDS3	S934	S	934	1	15.349163653728572	2.47891483609267e-53	YC	YC.104_6	2
YGL197W_S1202	YGL197W	MDS3	S1202	S	1202	0.877530515193939	14.44881814703435	2.47891483609267e-53	YC	YC.104_6	1
YGL201C_S249	YGL201C	MCM6	S249	S	249	0.99032062292099	14.893292919227248	5.02466799892501e-37	YC	YC.104_6	1
YGL202W_T293	YGL202W	ARO8	T293	T	293	0.967836022377014	11.56215312239148	9.50313909219852e-22	YC	YC.104_6	1
YGL203C_T444	YGL203C	KEX1	T444	T	444	0.997085452079773	19.58675339003936	2.67772439505998e-57	YC	YC.104_6	1
YGL203C_S443	YGL203C	KEX1	S443	S	443	0.996577322483063	19.58675339003936	2.67772439505998e-57	YC	YC.104_6	1
YGL206C_T229	YGL206C	CHC1	T229	T	229	1	14.987631405319714	7.24382294474636e-24	YC	YC.104_6	1
YGL206C_T228	YGL206C	CHC1	T228	T	228	1	14.987631405319714	7.24382294474636e-24	YC	YC.104_6	1
YGL207W_S598	YGL207W	SPT16	S598	S	598	0.9698206782341	14.645870317081233	2.5562519071063596e-30	YC	YC.104_6	1
YGL210W_S2	YGL210W	YPT32	S2	S	2	0.999847590923309	13.325535803501618	4.5621407531261504e-24	YC	YC.104_6	1
YGL222C_S85	YGL222C	EDC1	S85	S	85	0.975115656852722	15.02862410524145	1.5787602492987e-54	YC	YC.104_6	1
YGL222C_S82	YGL222C	EDC1	S82	S	82	0.999998033046722	15.02862410524145	1.5787602492987e-54	YC	YC.104_6	1
YGL227W_S248	YGL227W	VID30	S248	S	248	1	14.346846580736136	2.35631186518671e-21	YC	YC.104_6	1
YGL232W_S72	YGL232W	TAN1	S72	S	72	1	12.684153249546087	6.56360430732012e-9	YC	YC.104_6	1
YGL234W_T25	YGL234W	ADE5,7	T25	T	25	0.965652048587799	17.862010878147792	2.09335979005193e-41	YC	YC.104_6	1
YGL237C_S52	YGL237C	HAP2	S52	S	52	1	11.516338954306953	4.408233370413651e-15	YC	YC.104_6	1
YGL238W_T139	YGL238W	CSE1	T139	T	139	0.982116997241974	12.117368099326043	2.8529447067598103e-46	YC	YC.104_6	1
YGL244W_S17	YGL244W	RTF1	S17	S	17	1	15.912588215973416	3.50900014489539e-102	YC	YC.104_6	1
YGL244W_S2	YGL244W	RTF1	S2	S	2	1	15.912588215973416	3.50900014489539e-102	YC	YC.104_6	1
YGL244W_S435	YGL244W	RTF1	S435	S	435	0.998005092144012	13.699751205309203	3.50900014489539e-102	YC	YC.104_6	1
YGL252C_S7	YGL252C	RTG2	S7	S	7	0.999978423118591	18.37950651785605	1.08986102823263e-65	YC	YC.104_6	7
YGL252C_S2	YGL252C	RTG2	S2	S	2	0.991922199726105	17.554157965024828	1.08986102823263e-65	YC	YC.104_6	5
YGL252C_S5	YGL252C	RTG2	S5	S	5	0.999983370304108	17.993026623816906	1.08986102823263e-65	YC	YC.104_6	7
YGL252C_T3	YGL252C	RTG2	T3	T	3	0.85918802022934	12.383912931603748	1.08986102823263e-65	YC	YC.104_6	1
YGL253W_S15	YGL253W	HXK2	S15	S	15	1	25.237985969123866	7.0141012144614e-129	YC	YC.104_6	13
YGL255W_S179	YGL255W	ZRT1	S179	S	179	1	17.455829464387552	5.12312620085502e-71	YC	YC.104_6	2
YGL255W_S178	YGL255W	ZRT1	S178	S	178	0.999824166297913	12.09796200268241	5.12312620085502e-71	YC	YC.104_6	1
YGL256W_S154	YGL256W	ADH4	S154	S	154	1	16.19959333723804	3.10277810419029e-42	YC	YC.104_6	1
YGL256W_T151	YGL256W	ADH4	T151	T	151	1	16.19959333723804	3.10277810419029e-42	YC	YC.104_6	1
YGR001C_S210	YGR001C	EFM5	S210	S	210	1	19.246530237098483	5.11521743561085e-32	YC	YC.104_6	1
YGR001C_S206	YGR001C	EFM5	S206	S	206	1	19.246530237098483	5.11521743561085e-32	YC	YC.104_6	1
YGR001C_Y40	YGR001C	EFM5	Y40	Y	40	0.926806747913361	12.668517299343089	5.11521743561085e-32	YC	YC.104_6	1
YGR002C_S354	YGR002C	SWC4	S354	S	354	1	13.875097724260856	7.57593039138337e-14	YC	YC.104_6	3
YGR002C_S347	YGR002C	SWC4	S347	S	347	1	10.65346540607344	7.57593039138337e-14	YC	YC.104_6	1
YGR008C_S69	YGR008C	STF2	S69	S	69	1	18.75043318313481	4.51232207450995e-63	YC	YC.104_6	4
YGR009C_S190	YGR009C	SEC9	S190	S	190	0.995888352394104	17.089044650135683	6.5899636994229e-60	YC	YC.104_6	2
YGR009C_S192	YGR009C	SEC9	S192	S	192	0.997406482696533	13.472359629211835	6.5899636994229e-60	YC	YC.104_6	1
YGR009C_S220	YGR009C	SEC9	S220	S	220	1	13.159843055433022	6.5899636994229e-60	YC	YC.104_6	1
YGR009C_S315	YGR009C	SEC9	S315	S	315	1	13.53831043093745	6.5899636994229e-60	YC	YC.104_6	1
YGR010W_S85	YGR010W	NMA2	S85	S	85	0.970351338386536	13.085942067390071	7.92322540088131e-16	YC	YC.104_6	1
YGR027W-A_S13	YGR027W-A	TY1A-GR1	S13	S	13	0.997795939445496	15.595139592614874	9.98125636499444e-58	YC	YC.104_6	2
YGR027W-A_S10	YGR027W-A	TY1A-GR1	S10	S	10	1	20.71196924654348	9.98125636499444e-58	YC	YC.104_6	7
YGR027W-A_S7	YGR027W-A	TY1A-GR1	S7	S	7	1	19.43960675789889	9.98125636499444e-58	YC	YC.104_6	3
YJR026W_S13	YJR026W	TY1A-JR1	S13	S	13	0.997795939445496	15.595139592614874	9.98125636499444e-58	YC	YC.104_6	2
YJR026W_S10	YJR026W	TY1A-JR1	S10	S	10	1	20.71196924654348	9.98125636499444e-58	YC	YC.104_6	7
YJR026W_S7	YJR026W	TY1A-JR1	S7	S	7	1	19.43960675789889	9.98125636499444e-58	YC	YC.104_6	3
YLR227W-A_S13	YLR227W-A	TY1A-LR3	S13	S	13	0.997795939445496	15.595139592614874	9.98125636499444e-58	YC	YC.104_6	2
YLR227W-A_S10	YLR227W-A	TY1A-LR3	S10	S	10	1	20.71196924654348	9.98125636499444e-58	YC	YC.104_6	7
YLR227W-A_S7	YLR227W-A	TY1A-LR3	S7	S	7	1	19.43960675789889	9.98125636499444e-58	YC	YC.104_6	3
YML040W_S13	YML040W	TY1A-ML2	S13	S	13	0.997795939445496	15.595139592614874	9.98125636499444e-58	YC	YC.104_6	2
YML040W_S10	YML040W	TY1A-ML2	S10	S	10	1	20.71196924654348	9.98125636499444e-58	YC	YC.104_6	7
YML040W_S7	YML040W	TY1A-ML2	S7	S	7	1	19.43960675789889	9.98125636499444e-58	YC	YC.104_6	3
YGR027W-A_S3	YGR027W-A	TY1A-GR1	S3	S	3	0.996024668216705	19.38810248204069	9.98125636499444e-58	YC	YC.104_6	2
YJR026W_S3	YJR026W	TY1A-JR1	S3	S	3	0.996024668216705	19.38810248204069	9.98125636499444e-58	YC	YC.104_6	2
YLR227W-A_S3	YLR227W-A	TY1A-LR3	S3	S	3	0.996024668216705	19.38810248204069	9.98125636499444e-58	YC	YC.104_6	2
YML040W_S3	YML040W	TY1A-ML2	S3	S	3	0.996024668216705	19.38810248204069	9.98125636499444e-58	YC	YC.104_6	2
YGR040W_T188	YGR040W	KSS1	T188	T	188	0.988106310367584	10.34923197652458	7.157325647538319e-11	YC	YC.104_6	1
YGR040W_Y185	YGR040W	KSS1	Y185	Y	185	0.997736275196075	10.34923197652458	7.157325647538319e-11	YC	YC.104_6	1
YGR041W_S244	YGR041W	BUD9	S244	S	244	1	13.469888232321583	6.183382008292209e-45	YC	YC.104_6	1
YGR041W_Y238	YGR041W	BUD9	Y238	Y	238	1	13.469888232321583	6.183382008292209e-45	YC	YC.104_6	1
YGR048W_S354	YGR048W	UFD1	S354	S	354	1	18.370804272111624	4.2298372061544103e-51	YC	YC.104_6	4
YGR054W_S564	YGR054W	YGR054W	S564	S	564	0.99756646156311	20.225863446446176	1.1935592507205698e-75	YC	YC.104_6	3
YGR055W_S42	YGR055W	MUP1	S42	S	42	0.88507342338562	10.290778194791262	3.92128046296929e-29	YC	YC.104_6	1
YGR056W_S607	YGR056W	RSC1	S607	S	607	0.999997556209564	16.86509459837553	6.61088106642101e-39	YC	YC.104_6	1
YGR058W_S55	YGR058W	PEF1	S55	S	55	0.999998867511749	13.294200003881432	8.07305946888797e-27	YC	YC.104_6	1
YGR061C_S1208	YGR061C	ADE6	S1208	S	1208	1	14.139836142658044	1.67070416800585e-27	YC	YC.104_6	1
YGR068C_S158	YGR068C	ART5	S158	S	158	1	13.451813573797182	8.78395503821651e-40	YC	YC.104_6	1
YGR082W_S172	YGR082W	TOM20	S172	S	172	1	14.346483920699786	1.2681944164006399e-28	YC	YC.104_6	1
YGR082W_S87	YGR082W	TOM20	S87	S	87	1	14.37398004055446	1.2681944164006399e-28	YC	YC.104_6	1
YGR082W_S84	YGR082W	TOM20	S84	S	84	1	14.37398004055446	1.2681944164006399e-28	YC	YC.104_6	1
YGR083C_S131	YGR083C	GCD2	S131	S	131	0.986509680747986	17.672622994888307	8.68436685109819e-13	YC	YC.104_6	1
YGR083C_T126	YGR083C	GCD2	T126	T	126	0.998507559299469	17.672622994888307	8.68436685109819e-13	YC	YC.104_6	1
YGR083C_T121	YGR083C	GCD2	T121	T	121	0.998507559299469	17.672622994888307	8.68436685109819e-13	YC	YC.104_6	1
YGR083C_S127	YGR083C	GCD2	S127	S	127	0.973041832447052	17.672622994888307	8.68436685109819e-13	YC	YC.104_6	1
YGR086C_S59	YGR086C	PIL1	S59	S	59	1	14.896356827055282	8.046129446903818e-43	YC	YC.104_6	1
YGR086C_S16	YGR086C	PIL1	S16	S	16	0.986901104450226	16.753428709502582	8.046129446903818e-43	YC	YC.104_6	2
YGR086C_S45	YGR086C	PIL1	S45	S	45	1	16.862951417642	8.046129446903818e-43	YC	YC.104_6	1
YGR086C_S163	YGR086C	PIL1	S163	S	163	0.999404072761536	14.827213626644513	8.046129446903818e-43	YC	YC.104_6	1
YGR090W_S58	YGR090W	UTP22	S58	S	58	0.893077850341797	19.931476972870517	4.68733601116854e-81	YC	YC.104_6	1
YGR090W_S10	YGR090W	UTP22	S10	S	10	1	16.59192548632343	4.68733601116854e-81	YC	YC.104_6	2
YGR094W_S602	YGR094W	VAS1	S602	S	602	1	12.35043852758547	2.83437453568219e-28	YC	YC.104_6	1
YGR094W_Y596	YGR094W	VAS1	Y596	Y	596	1	12.35043852758547	2.83437453568219e-28	YC	YC.104_6	1
YGR097W_S1045	YGR097W	ASK10	S1045	S	1045	0.999337792396545	16.971646452060018	6.74283815783127e-66	YC	YC.104_6	1
YGR097W_S985	YGR097W	ASK10	S985	S	985	0.996818959712982	17.03023097685673	6.74283815783127e-66	YC	YC.104_6	2
YGR097W_S989	YGR097W	ASK10	S989	S	989	0.999999046325684	15.315627815690815	6.74283815783127e-66	YC	YC.104_6	1
YGR097W_S1070	YGR097W	ASK10	S1070	S	1070	1	18.81735009216988	6.74283815783127e-66	YC	YC.104_6	3
YGR097W_S1021	YGR097W	ASK10	S1021	S	1021	0.995473980903625	17.827785317268773	6.74283815783127e-66	YC	YC.104_6	4
YGR097W_T1017	YGR097W	ASK10	T1017	T	1017	0.99999874830246	17.710502966731074	6.74283815783127e-66	YC	YC.104_6	2
YGR097W_S944	YGR097W	ASK10	S944	S	944	0.989752590656281	13.749610454896713	6.74283815783127e-66	YC	YC.104_6	1
YGR097W_S969	YGR097W	ASK10	S969	S	969	1	13.25566359890258	6.74283815783127e-66	YC	YC.104_6	3
YGR097W_S31	YGR097W	ASK10	S31	S	31	0.99666029214859	16.453095888501604	6.74283815783127e-66	YC	YC.104_6	1
YGR097W_S30	YGR097W	ASK10	S30	S	30	0.999821364879608	16.453095888501604	6.74283815783127e-66	YC	YC.104_6	1
YGR097W_S21	YGR097W	ASK10	S21	S	21	0.998902022838593	16.540217502404776	6.74283815783127e-66	YC	YC.104_6	2
YGR097W_T14	YGR097W	ASK10	T14	T	14	0.968923032283783	12.447284153995804	6.74283815783127e-66	YC	YC.104_6	1
YGR097W_Y630	YGR097W	ASK10	Y630	Y	630	0.998482227325439	13.594876398514172	6.74283815783127e-66	YC	YC.104_6	1
YGR097W_S1095	YGR097W	ASK10	S1095	S	1095	0.998535215854645	10.99715720772588	6.74283815783127e-66	YC	YC.104_6	1
YGR097W_S1097	YGR097W	ASK10	S1097	S	1097	0.924546957015991	10.99715720772588	6.74283815783127e-66	YC	YC.104_6	1
YGR100W_S874	YGR100W	MDR1	S874	S	874	0.979293882846832	13.573076876935806	1.2697289742972098e-36	YC	YC.104_6	1
YGR100W_S871	YGR100W	MDR1	S871	S	871	0.998690724372864	13.573076876935806	1.2697289742972098e-36	YC	YC.104_6	1
YGR103W_Y262	YGR103W	NOP7	Y262	Y	262	0.985827147960663	13.532909644405768	3.5152060337016e-25	YC	YC.104_6	1
YGR103W_S257	YGR103W	NOP7	S257	S	257	0.999945104122162	13.532909644405768	3.5152060337016e-25	YC	YC.104_6	1
YGR113W_S257	YGR113W	DAM1	S257	S	257	0.997603893280029	13.703250946733498	2.9496511061059697e-35	YC	YC.104_6	1
YGR113W_T26	YGR113W	DAM1	T26	T	26	0.887517035007477	15.029769911567124	2.9496511061059697e-35	YC	YC.104_6	1
YGR113W_S23	YGR113W	DAM1	S23	S	23	0.999996960163116	13.636721354031126	2.9496511061059697e-35	YC	YC.104_6	1
YGR116W_S206	YGR116W	SPT6	S206	S	206	0.999998152256012	11.1552984154026	2.8925110398177998e-58	YC	YC.104_6	1
YGR116W_S94	YGR116W	SPT6	S94	S	94	1	12.198466512595605	2.8925110398177998e-58	YC	YC.104_6	1
YGR116W_S134	YGR116W	SPT6	S134	S	134	1	18.93139421175012	2.8925110398177998e-58	YC	YC.104_6	6
YGR116W_S136	YGR116W	SPT6	S136	S	136	1	17.05443054222044	2.8925110398177998e-58	YC	YC.104_6	4
YGR118W_S40	YGR118W	RPS23A	S40	S	40	0.820642709732056	16.01388045737891	4.52130824566505e-51	YC	YC.104_6	1
YPR132W_S40	YPR132W	RPS23B	S40	S	40	0.820642709732056	16.01388045737891	4.52130824566505e-51	YC	YC.104_6	1
YGR125W_T847	YGR125W	YGR125W	T847	T	847	0.999991714954376	18.11934333543912	8.51621938925725e-88	YC	YC.104_6	4
YGR125W_S842	YGR125W	YGR125W	S842	S	842	1	17.850424042728797	8.51621938925725e-88	YC	YC.104_6	2
YGR125W_S832	YGR125W	YGR125W	S832	S	832	0.936952173709869	14.446327438195928	8.51621938925725e-88	YC	YC.104_6	1
YGR125W_S42	YGR125W	YGR125W	S42	S	42	0.993083894252777	14.660436942174996	8.51621938925725e-88	YC	YC.104_6	2
YGR125W_S37	YGR125W	YGR125W	S37	S	37	0.99522191286087	14.34445040859151	8.51621938925725e-88	YC	YC.104_6	1
YGR128C_S148	YGR128C	UTP8	S148	S	148	0.910479426383972	12.663788726054676	3.62592870794055e-13	YC	YC.104_6	1
YGR128C_T95	YGR128C	UTP8	T95	T	95	1	14.724765338653208	3.62592870794055e-13	YC	YC.104_6	2
YGR129W_S125	YGR129W	SYF2	S125	S	125	1	12.708651066485016	3.76098384365878e-16	YC	YC.104_6	1
YGR129W_S124	YGR129W	SYF2	S124	S	124	1	12.708651066485016	3.76098384365878e-16	YC	YC.104_6	1
YGR129W_S61	YGR129W	SYF2	S61	S	61	0.998173236846924	13.583988658581765	3.76098384365878e-16	YC	YC.104_6	1
YGR129W_T59	YGR129W	SYF2	T59	T	59	0.999539434909821	13.583988658581765	3.76098384365878e-16	YC	YC.104_6	1
YGR130C_S44	YGR130C	YGR130C	S44	S	44	1	12.657914711783809	1.33237295281825e-33	YC	YC.104_6	1
YGR135W_S14	YGR135W	PRE9	S14	S	14	0.9870565533638	14.41873624202331	2.0332379383738495e-11	YC	YC.104_6	1
YGR145W_S555	YGR145W	ENP2	S555	S	555	0.999999463558197	13.987919645340268	1.92009501644207e-85	YC	YC.104_6	1
YGR145W_S550	YGR145W	ENP2	S550	S	550	1	13.987919645340268	1.92009501644207e-85	YC	YC.104_6	1
YGR145W_S672	YGR145W	ENP2	S672	S	672	1	14.869658559608393	1.92009501644207e-85	YC	YC.104_6	4
YGR145W_S671	YGR145W	ENP2	S671	S	671	1	14.869658559608393	1.92009501644207e-85	YC	YC.104_6	4
YGR145W_S529	YGR145W	ENP2	S529	S	529	1	19.304051732353244	1.92009501644207e-85	YC	YC.104_6	2
YGR148C_S95	YGR148C	RPL24B	S95	S	95	1	17.252444572610862	1.1550338774123396e-43	YC	YC.104_6	1
YGR148C_S26	YGR148C	RPL24B	S26	S	26	1	12.288428910750364	1.1550338774123396e-43	YC	YC.104_6	1
YGR152C_S182	YGR152C	RSR1	S182	S	182	0.956806004047394	13.332462643687297	1.1257743525275e-10	YC	YC.104_6	2
YGR152C_S186	YGR152C	RSR1	S186	S	186	0.789369761943817	10.994785024556966	1.1257743525275e-10	YC	YC.104_6	1
YGR155W_S350	YGR155W	CYS4	S350	S	350	0.894858181476593	14.51535962867028	2.53039054327265e-52	YC	YC.104_6	2
YGR156W_T276	YGR156W	PTI1	T276	T	276	0.999989748001099	17.47828017200578	9.89604725704742e-46	YC	YC.104_6	1
YGR156W_S272	YGR156W	PTI1	S272	S	272	0.999880015850067	18.76773629792258	9.89604725704742e-46	YC	YC.104_6	2
YGR159C_S409	YGR159C	NSR1	S409	S	409	0.8396275639534	11.85745803722741	2.51624264634251e-28	YC	YC.104_6	1
YGR161C_S261	YGR161C	RTS3	S261	S	261	1	11.485236774982017	4.40225074470424e-22	YC	YC.104_6	1
YGR161C_T259	YGR161C	RTS3	T259	T	259	1	11.485236774982017	4.40225074470424e-22	YC	YC.104_6	1
YGR161C_Y240	YGR161C	RTS3	Y240	Y	240	0.956659913063049	12.89763061358126	4.40225074470424e-22	YC	YC.104_6	1
YGR162W_S948	YGR162W	TIF4631	S948	S	948	1	20.51793122772061	3.80198535679259e-104	YC	YC.104_6	6
YGR162W_S942	YGR162W	TIF4631	S942	S	942	0.995385348796844	16.46732977336222	3.80198535679259e-104	YC	YC.104_6	1
YGR162W_S163	YGR162W	TIF4631	S163	S	163	1	16.029396779672965	3.80198535679259e-104	YC	YC.104_6	1
YGR162W_S502	YGR162W	TIF4631	S502	S	502	1	14.623179310936852	3.80198535679259e-104	YC	YC.104_6	1
YGR162W_S512	YGR162W	TIF4631	S512	S	512	0.99420040845871	11.842047035282471	3.80198535679259e-104	YC	YC.104_6	1
YGR162W_S896	YGR162W	TIF4631	S896	S	896	0.980951189994812	13.726013656392135	3.80198535679259e-104	YC	YC.104_6	1
YGR162W_S522	YGR162W	TIF4631	S522	S	522	1	11.667831860005627	3.80198535679259e-104	YC	YC.104_6	1
YGR166W_S401	YGR166W	TRS65	S401	S	401	0.976507663726807	16.267280559550287	5.51420476892021e-26	YC	YC.104_6	1
YGR166W_S398	YGR166W	TRS65	S398	S	398	0.935559332370758	16.267280559550287	5.51420476892021e-26	YC	YC.104_6	1
YGR170W_S1108	YGR170W	PSD2	S1108	S	1108	0.998002707958221	16.117937777515735	3.0895659734800095e-35	YC	YC.104_6	1
YGR178C_S436	YGR178C	PBP1	S436	S	436	1	19.24493870796664	2.89919054440814e-53	YC	YC.104_6	1
YGR178C_S106	YGR178C	PBP1	S106	S	106	0.999759554862976	16.68274893200942	2.89919054440814e-53	YC	YC.104_6	1
YGR178C_S451	YGR178C	PBP1	S451	S	451	0.959228515625	16.892221158279884	2.89919054440814e-53	YC	YC.104_6	2
YGR178C_S479	YGR178C	PBP1	S479	S	479	1	12.67366016706195	2.89919054440814e-53	YC	YC.104_6	1
YGR179C_S70	YGR179C	OKP1	S70	S	70	0.793456196784973	12.853182944241926	1.5934244477261e-4	YC	YC.104_6	1
YGR180C_T334	YGR180C	RNR4	T334	T	334	0.999939203262329	18.31867785823151	1.38783128458051e-64	YC	YC.104_6	3
YGR180C_S332	YGR180C	RNR4	S332	S	332	0.999963045120239	16.3850894239637	1.38783128458051e-64	YC	YC.104_6	3
YGR180C_S336	YGR180C	RNR4	S336	S	336	0.999948263168335	13.19896120302021	1.38783128458051e-64	YC	YC.104_6	1
YGR184C_S292	YGR184C	UBR1	S292	S	292	0.912397444248199	15.365113162288312	6.705587125241229e-45	YC	YC.104_6	1
YGR184C_S2	YGR184C	UBR1	S2	S	2	0.902532875537872	12.213677791715916	6.705587125241229e-45	YC	YC.104_6	1
YGR185C_T387	YGR185C	TYS1	T387	T	387	1	16.8260538598777	1.27036591428051e-29	YC	YC.104_6	1
YGR185C_T382	YGR185C	TYS1	T382	T	382	1	16.8260538598777	1.27036591428051e-29	YC	YC.104_6	1
YGR185C_T359	YGR185C	TYS1	T359	T	359	0.996394574642181	15.987432114112268	1.27036591428051e-29	YC	YC.104_6	1
YGR186W_S515	YGR186W	TFG1	S515	S	515	1	17.344137987620645	2.9542043382372395e-20	YC	YC.104_6	3
YGR186W_T200	YGR186W	TFG1	T200	T	200	0.999999821186066	17.145614490022858	2.9542043382372395e-20	YC	YC.104_6	1
YGR186W_S655	YGR186W	TFG1	S655	S	655	0.999999642372131	16.583329414139182	2.9542043382372395e-20	YC	YC.104_6	1
YGR186W_T673	YGR186W	TFG1	T673	T	673	0.9671630859375	12.37842660360545	2.9542043382372395e-20	YC	YC.104_6	1
YGR187C_S367	YGR187C	HGH1	S367	S	367	1	11.061140986075245	5.28322007389286e-6	YC	YC.104_6	1
YGR191W_S66	YGR191W	HIP1	S66	S	66	0.877888560295105	14.562922721375656	5.388955471465509e-25	YC	YC.104_6	1
YGR196C_T167	YGR196C	FYV8	T167	T	167	1	15.356947091804772	2.49580066683501e-48	YC	YC.104_6	2
YGR196C_S112	YGR196C	FYV8	S112	S	112	1	12.216024907954338	2.49580066683501e-48	YC	YC.104_6	1
YGR196C_S100	YGR196C	FYV8	S100	S	100	1	17.72804392115499	2.49580066683501e-48	YC	YC.104_6	3
YGR196C_S92	YGR196C	FYV8	S92	S	92	0.999986469745636	17.502567267717303	2.49580066683501e-48	YC	YC.104_6	2
YGR196C_S666	YGR196C	FYV8	S666	S	666	0.999018728733063	13.840926519765684	2.49580066683501e-48	YC	YC.104_6	2
YGR196C_S669	YGR196C	FYV8	S669	S	669	0.993194997310638	12.250877533712384	2.49580066683501e-48	YC	YC.104_6	1
YGR196C_S139	YGR196C	FYV8	S139	S	139	0.807076990604401	14.436106875309283	2.49580066683501e-48	YC	YC.104_6	1
YGR196C_S137	YGR196C	FYV8	S137	S	137	0.884053826332092	14.436106875309283	2.49580066683501e-48	YC	YC.104_6	1
YGR197C_S95	YGR197C	SNG1	S95	S	95	1	14.77851602434414	5.39951747830412e-40	YC	YC.104_6	1
YGR197C_T91	YGR197C	SNG1	T91	T	91	1	17.61577767925191	5.39951747830412e-40	YC	YC.104_6	2
YGR197C_S32	YGR197C	SNG1	S32	S	32	0.949028313159943	14.07025152610888	5.39951747830412e-40	YC	YC.104_6	1
YGR202C_S346	YGR202C	PCT1	S346	S	346	0.999996840953827	15.717389713976326	5.9967967840813e-45	YC	YC.104_6	1
YGR202C_S16	YGR202C	PCT1	S16	S	16	0.880519211292267	13.776502431502548	5.9967967840813e-45	YC	YC.104_6	1
YGR204W_S322	YGR204W	ADE3	S322	S	322	0.99997079372406	14.17467355107078	1.66960823697424e-33	YC	YC.104_6	1
YGR204W_T318	YGR204W	ADE3	T318	T	318	1	14.337984441501543	1.66960823697424e-33	YC	YC.104_6	2
YGR206W_S94	YGR206W	MVB12	S94	S	94	0.916109144687653	12.686328384005922	3.32809337564412e-9	YC	YC.104_6	1
YGR217W_S110	YGR217W	CCH1	S110	S	110	0.892931163311005	11.60261844669202	1.83838663820581e-16	YC	YC.104_6	1
YGR217W_S146	YGR217W	CCH1	S146	S	146	0.999475479125977	14.230793103019852	1.83838663820581e-16	YC	YC.104_6	1
YGR229C_S400	YGR229C	SMI1	S400	S	400	0.99999862909317	16.288437516534646	2.32409689867286e-33	YC	YC.104_6	4
YGR229C_S394	YGR229C	SMI1	S394	S	394	0.999998807907104	16.456232992928186	2.32409689867286e-33	YC	YC.104_6	5
YGR229C_T376	YGR229C	SMI1	T376	T	376	0.999975621700287	11.746630060251269	2.32409689867286e-33	YC	YC.104_6	1
YGR229C_S375	YGR229C	SMI1	S375	S	375	0.99997466802597	11.746630060251269	2.32409689867286e-33	YC	YC.104_6	1
YGR229C_S381	YGR229C	SMI1	S381	S	381	0.999991536140442	13.782948191852132	2.32409689867286e-33	YC	YC.104_6	2
YGR229C_S203	YGR229C	SMI1	S203	S	203	0.965100109577179	14.621161308420874	2.32409689867286e-33	YC	YC.104_6	1
YGR229C_T198	YGR229C	SMI1	T198	T	198	0.894579529762268	9.93886387364686	2.32409689867286e-33	YC	YC.104_6	1
YGR229C_S197	YGR229C	SMI1	S197	S	197	0.969271004199982	11.868286391679248	2.32409689867286e-33	YC	YC.104_6	2
YGR229C_T196	YGR229C	SMI1	T196	T	196	0.88087260723114	11.868286391679248	2.32409689867286e-33	YC	YC.104_6	2
YGR229C_S188	YGR229C	SMI1	S188	S	188	0.998834431171417	13.1456029883995	2.32409689867286e-33	YC	YC.104_6	1
YGR229C_S365	YGR229C	SMI1	S365	S	365	0.846839964389801	11.92431101535958	2.32409689867286e-33	YC	YC.104_6	1
YGR237C_S712	YGR237C	YGR237C	S712	S	712	0.989510476589203	11.879610857289489	1.1105810138004198e-41	YC	YC.104_6	1
YGR237C_S708	YGR237C	YGR237C	S708	S	708	0.990363299846649	13.67718518300318	1.1105810138004198e-41	YC	YC.104_6	2
YGR237C_S125	YGR237C	YGR237C	S125	S	125	0.993063271045685	11.962563971827976	1.1105810138004198e-41	YC	YC.104_6	1
YGR237C_S123	YGR237C	YGR237C	S123	S	123	0.990634620189667	11.962563971827976	1.1105810138004198e-41	YC	YC.104_6	1
YGR237C_S215	YGR237C	YGR237C	S215	S	215	0.912061214447021	11.737542495064558	1.1105810138004198e-41	YC	YC.104_6	1
YGR240C_S189	YGR240C	PFK1	S189	S	189	1	17.63682334307559	1.50511941021685e-51	YC	YC.104_6	2
YGR240C_S188	YGR240C	PFK1	S188	S	188	1	15.510762341180984	1.50511941021685e-51	YC	YC.104_6	1
YGR240C_S192	YGR240C	PFK1	S192	S	192	1	16.001758691041985	1.50511941021685e-51	YC	YC.104_6	2
YGR240C_S895	YGR240C	PFK1	S895	S	895	0.999989688396454	15.59603184898647	1.50511941021685e-51	YC	YC.104_6	2
YGR240C_S179	YGR240C	PFK1	S179	S	179	0.998214781284332	16.579868672792276	1.50511941021685e-51	YC	YC.104_6	1
YGR245C_S278	YGR245C	SDA1	S278	S	278	1	12.93571878759645	1.42735303118474e-30	YC	YC.104_6	1
YGR250C_S651	YGR250C	YGR250C	S651	S	651	0.998510181903839	11.371801841746082	5.47822831169621e-27	YC	YC.104_6	1
YGR253C_S16	YGR253C	PUP2	S16	S	16	1	16.39024300177408	2.29304410877435e-39	YC	YC.104_6	1
YGR253C_S128	YGR253C	PUP2	S128	S	128	1	15.7973412476903	2.29304410877435e-39	YC	YC.104_6	1
YGR253C_S87	YGR253C	PUP2	S87	S	87	1	11.134372936994843	2.29304410877435e-39	YC	YC.104_6	1
YGR253C_S251	YGR253C	PUP2	S251	S	251	1	17.357092932377636	2.29304410877435e-39	YC	YC.104_6	4
YGR253C_S56	YGR253C	PUP2	S56	S	56	0.999893486499786	16.60816272838615	2.29304410877435e-39	YC	YC.104_6	1
YGR260W_S9	YGR260W	TNA1	S9	S	9	0.996031403541565	16.08218080722045	3.1326842478510897e-13	YC	YC.104_6	3
YGR260W_S2	YGR260W	TNA1	S2	S	2	0.785082042217255	15.879264155453647	3.1326842478510897e-13	YC	YC.104_6	1
YGR261C_S726	YGR261C	APL6	S726	S	726	0.998907506465912	15.71612818413298	2.76997400195813e-34	YC	YC.104_6	1
YGR261C_S10	YGR261C	APL6	S10	S	10	0.997802317142487	13.99710787704598	2.76997400195813e-34	YC	YC.104_6	1
YGR270W_S1301	YGR270W	YTA7	S1301	S	1301	1	17.3403574340515	3.89767391394853e-57	YC	YC.104_6	1
YGR270W_S259	YGR270W	YTA7	S259	S	259	1	15.94332936340584	3.89767391394853e-57	YC	YC.104_6	4
YGR270W_S11	YGR270W	YTA7	S11	S	11	1	17.104458776954633	3.89767391394853e-57	YC	YC.104_6	3
YGR270W_S1142	YGR270W	YTA7	S1142	S	1142	1	15.899185872106171	3.89767391394853e-57	YC	YC.104_6	3
YGR270W_S241	YGR270W	YTA7	S241	S	241	0.942769944667816	11.31342389182857	3.89767391394853e-57	YC	YC.104_6	1
YGR274C_S1011	YGR274C	TAF1	S1011	S	1011	0.787773549556732	11.761455504956135	8.6263124930832e-4	YC	YC.104_6	1
YGR277C_S293	YGR277C	CAB4	S293	S	293	1	10.366994679458209	4.66345770958208e-44	YC	YC.104_6	1
YGR277C_S292	YGR277C	CAB4	S292	S	292	1	10.366994679458209	4.66345770958208e-44	YC	YC.104_6	1
YGR277C_S295	YGR277C	CAB4	S295	S	295	1	10.366994679458209	4.66345770958208e-44	YC	YC.104_6	1
YGR277C_T299	YGR277C	CAB4	T299	T	299	1	10.366994679458209	4.66345770958208e-44	YC	YC.104_6	1
YGR277C_T297	YGR277C	CAB4	T297	T	297	1	10.366994679458209	4.66345770958208e-44	YC	YC.104_6	1
YGR278W_T5	YGR278W	CWC22	T5	T	5	1	14.76051017418943	2.19820845478889e-27	YC	YC.104_6	1
YGR278W_T3	YGR278W	CWC22	T3	T	3	1	14.76051017418943	2.19820845478889e-27	YC	YC.104_6	1
YGR278W_S2	YGR278W	CWC22	S2	S	2	1	14.76051017418943	2.19820845478889e-27	YC	YC.104_6	1
YGR278W_T568	YGR278W	CWC22	T568	T	568	1	10.64774780216285	2.19820845478889e-27	YC	YC.104_6	1
YGR278W_S566	YGR278W	CWC22	S566	S	566	1	10.64774780216285	2.19820845478889e-27	YC	YC.104_6	1
YGR280C_S230	YGR280C	PXR1	S230	S	230	0.881742417812347	14.766520652801132	1.0808975090799698e-30	YC	YC.104_6	1
YGR281W_S10	YGR281W	YOR1	S10	S	10	0.998985290527344	11.103548269408789	1.37860775514824e-39	YC	YC.104_6	1
YGR281W_S851	YGR281W	YOR1	S851	S	851	0.999980926513672	13.177187679836653	1.37860775514824e-39	YC	YC.104_6	1
YGR282C_S145	YGR282C	BGL2	S145	S	145	0.950113415718079	9.915961851746486	2.45762821800307e-10	YC	YC.104_6	1
YGR285C_S50	YGR285C	ZUO1	S50	S	50	1	21.802902615105666	3.45171905152437e-88	YC	YC.104_6	2
YGR285C_T48	YGR285C	ZUO1	T48	T	48	1	15.584002927806802	3.45171905152437e-88	YC	YC.104_6	1
YGR285C_T202	YGR285C	ZUO1	T202	T	202	0.857249081134796	15.83163463673385	3.45171905152437e-88	YC	YC.104_6	1
YHL002W_S162	YHL002W	HSE1	S162	S	162	1	15.357827381951456	3.3618634770412987e-41	YC	YC.104_6	2
YHL003C_S24	YHL003C	LAG1	S24	S	24	0.99999988079071	16.275837572460937	3.3244757823828295e-55	YC	YC.104_6	4
YHL003C_S23	YHL003C	LAG1	S23	S	23	0.99999988079071	15.883610290956732	3.3244757823828295e-55	YC	YC.104_6	2
YHL007C_S289	YHL007C	STE20	S289	S	289	0.97681200504303	14.488659434492764	1.35275323021052e-46	YC	YC.104_6	1
YHL007C_T172	YHL007C	STE20	T172	T	172	1	16.545145925549654	1.35275323021052e-46	YC	YC.104_6	1
YHL007C_S169	YHL007C	STE20	S169	S	169	0.99074512720108	16.545145925549654	1.35275323021052e-46	YC	YC.104_6	1
YHL007C_S418	YHL007C	STE20	S418	S	418	0.99991649389267	15.56074133212286	1.35275323021052e-46	YC	YC.104_6	1
YHL007C_S562	YHL007C	STE20	S562	S	562	1	16.09711220400363	1.35275323021052e-46	YC	YC.104_6	3
YHL007C_S547	YHL007C	STE20	S547	S	547	0.9951451420784	16.27175282753606	1.35275323021052e-46	YC	YC.104_6	3
YHL007C_T552	YHL007C	STE20	T552	T	552	0.998844683170319	14.286595765944911	1.35275323021052e-46	YC	YC.104_6	1
YHL007C_T555	YHL007C	STE20	T555	T	555	0.99962592124939	13.659141640319977	1.35275323021052e-46	YC	YC.104_6	1
YHL007C_T546	YHL007C	STE20	T546	T	546	0.986665010452271	14.286595765944911	1.35275323021052e-46	YC	YC.104_6	1
YHL007C_S551	YHL007C	STE20	S551	S	551	0.999702095985413	14.286595765944911	1.35275323021052e-46	YC	YC.104_6	1
YHL007C_S16	YHL007C	STE20	S16	S	16	1	16.270740148520392	1.35275323021052e-46	YC	YC.104_6	2
YHL007C_S211	YHL007C	STE20	S211	S	211	1	14.627559952742615	1.35275323021052e-46	YC	YC.104_6	2
YHL007C_T203	YHL007C	STE20	T203	T	203	1	16.36574280158305	1.35275323021052e-46	YC	YC.104_6	4
YHL007C_T218	YHL007C	STE20	T218	T	218	0.753092050552368	15.79145327567967	1.35275323021052e-46	YC	YC.104_6	1
YHL007C_T207	YHL007C	STE20	T207	T	207	1	13.32156610355164	1.35275323021052e-46	YC	YC.104_6	1
YHL007C_S206	YHL007C	STE20	S206	S	206	1	14.759194406923202	1.35275323021052e-46	YC	YC.104_6	3
YHL007C_T927	YHL007C	STE20	T927	T	927	0.99995881319046	13.140307681843314	1.35275323021052e-46	YC	YC.104_6	1
YHL007C_S924	YHL007C	STE20	S924	S	924	0.999942660331726	13.140307681843314	1.35275323021052e-46	YC	YC.104_6	1
YHL007C_Y779	YHL007C	STE20	Y779	Y	779	0.96968001127243	12.119346900241702	1.35275323021052e-46	YC	YC.104_6	1
YHL007C_S585	YHL007C	STE20	S585	S	585	1	16.281097034028384	1.35275323021052e-46	YC	YC.104_6	1
YHL007C_S502	YHL007C	STE20	S502	S	502	0.999993920326233	13.311180036716372	1.35275323021052e-46	YC	YC.104_6	1
YHL007C_S492	YHL007C	STE20	S492	S	492	0.997642695903778	14.360157211707625	1.35275323021052e-46	YC	YC.104_6	1
YHL007C_S456	YHL007C	STE20	S456	S	456	0.910811245441437	11.932481233228556	1.35275323021052e-46	YC	YC.104_6	1
YHL009C_S128	YHL009C	YAP3	S128	S	128	0.992382168769836	15.470957708566356	9.680164165259888e-23	YC	YC.104_6	1
YHL015W_S2	YHL015W	RPS20	S2	S	2	1	18.553304388603188	1.22730541009828e-40	YC	YC.104_6	2
YHL023C_S76	YHL023C	NPR3	S76	S	76	0.999885499477386	14.467957148875996	1.4537493179526399e-31	YC	YC.104_6	1
YHL023C_S458	YHL023C	NPR3	S458	S	458	0.955702304840088	14.76036583923378	1.4537493179526399e-31	YC	YC.104_6	1
YHL023C_S486	YHL023C	NPR3	S486	S	486	0.80918687582016	12.154872329579218	1.4537493179526399e-31	YC	YC.104_6	1
YHL023C_S987	YHL023C	NPR3	S987	S	987	0.993823111057281	12.21305275454034	1.4537493179526399e-31	YC	YC.104_6	1
YHL024W_S535	YHL024W	RIM4	S535	S	535	0.99996280670166	18.95379088610166	0.00383163867663204	YC	YC.104_6	1
YHL024W_S534	YHL024W	RIM4	S534	S	534	0.998889327049255	18.95379088610166	0.00383163867663204	YC	YC.104_6	1
YHL024W_S532	YHL024W	RIM4	S532	S	532	0.998896181583405	18.95379088610166	0.00383163867663204	YC	YC.104_6	1
YHL024W_S531	YHL024W	RIM4	S531	S	531	0.998896181583405	18.95379088610166	0.00383163867663204	YC	YC.104_6	1
YHL024W_S525	YHL024W	RIM4	S525	S	525	0.952036201953888	12.052128173600403	0.00383163867663204	YC	YC.104_6	1
YHL027W_S42	YHL027W	RIM101	S42	S	42	0.996323823928833	15.282123094985192	4.84349405433805e-49	YC	YC.104_6	1
YHL032C_S96	YHL032C	GUT1	S96	S	96	0.999998271465302	13.773169892457188	1.52213275040626e-8	YC	YC.104_6	1
YHL034C_S2	YHL034C	SBP1	S2	S	2	0.989831626415253	12.895687004345694	9.62220259933267e-34	YC	YC.104_6	2
YHL034C_T9	YHL034C	SBP1	T9	T	9	0.993280112743378	11.255474697524493	9.62220259933267e-34	YC	YC.104_6	1
YHL041W_S5	YHL041W	YHL041W	S5	S	5	1	17.50352422699889	7.5612650078413e-18	YC	YC.104_6	1
YHL041W_Y4	YHL041W	YHL041W	Y4	Y	4	1	17.50352422699889	7.5612650078413e-18	YC	YC.104_6	1
YHR005C_S225	YHR005C	GPA1	S225	S	225	0.997858643531799	14.232876750605678	3.72401158314904e-38	YC	YC.104_6	1
YHR009C_S306	YHR009C	TDA3	S306	S	306	1	17.333428827869298	2.83587523730405e-47	YC	YC.104_6	3
YHR009C_S204	YHR009C	TDA3	S204	S	204	0.952766001224518	13.560940583354553	2.83587523730405e-47	YC	YC.104_6	1
YHR009C_S206	YHR009C	TDA3	S206	S	206	0.952296853065491	13.560940583354553	2.83587523730405e-47	YC	YC.104_6	1
YHR009C_S212	YHR009C	TDA3	S212	S	212	0.999997019767761	12.800065784531276	2.83587523730405e-47	YC	YC.104_6	1
YHR010W_S35	YHR010W	RPL27A	S35	S	35	1	10.643803815348996	4.68552958957046e-45	YC	YC.104_6	1
YHR010W_S105	YHR010W	RPL27A	S105	S	105	0.987238526344299	12.570032177882489	4.68552958957046e-45	YC	YC.104_6	1
YHR010W_S33	YHR010W	RPL27A	S33	S	33	1	9.96399854607186	4.68552958957046e-45	YC	YC.104_6	1
YHR016C_S301	YHR016C	YSC84	S301	S	301	1	15.812511093005474	1.93159631449552e-41	YC	YC.104_6	1
YHR016C_S274	YHR016C	YSC84	S274	S	274	1	11.876081011540856	1.93159631449552e-41	YC	YC.104_6	1
YHR018C_T46	YHR018C	ARG4	T46	T	46	1	14.828968501994485	3.1132759616794298e-19	YC	YC.104_6	1
YHR018C_Y45	YHR018C	ARG4	Y45	Y	45	1	14.828968501994485	3.1132759616794298e-19	YC	YC.104_6	1
YHR019C_S467	YHR019C	DED81	S467	S	467	0.993922650814056	14.030789908940775	6.5001365286751e-48	YC	YC.104_6	1
YHR019C_T465	YHR019C	DED81	T465	T	465	0.99389660358429	14.030789908940775	6.5001365286751e-48	YC	YC.104_6	1
YHR020W_T170	YHR020W	YHR020W	T170	T	170	1	19.49401118546862	2.1828638240433998e-29	YC	YC.104_6	1
YHR020W_S633	YHR020W	YHR020W	S633	S	633	1	11.959422203893126	2.1828638240433998e-29	YC	YC.104_6	1
YHR020W_S632	YHR020W	YHR020W	S632	S	632	1	11.959422203893126	2.1828638240433998e-29	YC	YC.104_6	1
YHR020W_S281	YHR020W	YHR020W	S281	S	281	0.886335372924805	11.3486666238147	2.1828638240433998e-29	YC	YC.104_6	1
YHR021C_S74	YHR021C	RPS27B	S74	S	74	0.952316045761108	11.74474520027895	3.08419736331202e-18	YC	YC.104_6	1
YKL156W_S74	YKL156W	RPS27A	S74	S	74	0.952316045761108	11.74474520027895	3.08419736331202e-18	YC	YC.104_6	1
YHR024C_S475	YHR024C	MAS2	S475	S	475	0.982283711433411	13.628612607865694	2.14527396388826e-8	YC	YC.104_6	1
YHR024C_S471	YHR024C	MAS2	S471	S	471	0.870976269245148	13.628612607865694	2.14527396388826e-8	YC	YC.104_6	1
YHR024C_Y463	YHR024C	MAS2	Y463	Y	463	0.786710023880005	13.628612607865694	2.14527396388826e-8	YC	YC.104_6	1
YHR027C_S19	YHR027C	RPN1	S19	S	19	0.999958515167236	16.98031017417723	2.96757437090197e-32	YC	YC.104_6	5
YHR027C_T24	YHR027C	RPN1	T24	T	24	0.999597311019897	16.36221476880643	2.96757437090197e-32	YC	YC.104_6	4
YHR036W_S446	YHR036W	BRL1	S446	S	446	0.765471398830414	14.164108332233424	1.85014692215496e-10	YC	YC.104_6	1
YHR039C-A_S2	YHR039C-A	VMA10	S2	S	2	0.960410177707672	12.197776008155603	2.7721298940329196e-11	YC	YC.104_6	1
YHR042W_S172	YHR042W	NCP1	S172	S	172	1	10.317558077903108	3.93549991240477e-34	YC	YC.104_6	1
YHR052W_T11	YHR052W	CIC1	T11	T	11	0.999987900257111	16.338038708270698	2.59868846846103e-63	YC	YC.104_6	4
YHR052W_S14	YHR052W	CIC1	S14	S	14	0.797906041145325	12.518012739665393	2.59868846846103e-63	YC	YC.104_6	1
YHR052W_S10	YHR052W	CIC1	S10	S	10	0.78981477022171	12.876843542371926	2.59868846846103e-63	YC	YC.104_6	1
YHR052W_S7	YHR052W	CIC1	S7	S	7	1	15.677533164742318	2.59868846846103e-63	YC	YC.104_6	2
YHR052W_S365	YHR052W	CIC1	S365	S	365	0.846792697906494	14.512814712047804	2.59868846846103e-63	YC	YC.104_6	1
YHR056C_S152	YHR056C	RSC30	S152	S	152	0.961514353752136	17.857903926802116	1.64560280607966e-51	YC	YC.104_6	1
YHR058C_S225	YHR058C	MED6	S225	S	225	1	16.372009166390765	3.9547391050186e-19	YC	YC.104_6	2
YHR064C_S480	YHR064C	SSZ1	S480	S	480	1	19.612373009635384	2.43526181185766e-102	YC	YC.104_6	5
YHR064C_S477	YHR064C	SSZ1	S477	S	477	1	19.612373009635384	2.43526181185766e-102	YC	YC.104_6	5
YHR064C_T461	YHR064C	SSZ1	T461	T	461	1	17.605801453910477	2.43526181185766e-102	YC	YC.104_6	1
YHR065C_S45	YHR065C	RRP3	S45	S	45	0.990537226200104	12.652469565477483	5.416428049274738e-42	YC	YC.104_6	2
YHR065C_S43	YHR065C	RRP3	S43	S	43	0.900683343410492	11.787661304300984	5.416428049274738e-42	YC	YC.104_6	1
YHR065C_T52	YHR065C	RRP3	T52	T	52	0.825114011764526	11.787661304300984	5.416428049274738e-42	YC	YC.104_6	1
YHR068W_S2	YHR068W	DYS1	S2	S	2	1	14.22895504956011	3.9696863308756696e-55	YC	YC.104_6	2
YHR082C_S827	YHR082C	KSP1	S827	S	827	1	15.295162091843046	8.175579070141268e-44	YC	YC.104_6	2
YHR082C_S116	YHR082C	KSP1	S116	S	116	0.844970703125	13.045800959944032	8.175579070141268e-44	YC	YC.104_6	1
YHR082C_S591	YHR082C	KSP1	S591	S	591	0.987722992897034	12.49493549843814	8.175579070141268e-44	YC	YC.104_6	1
YHR082C_S631	YHR082C	KSP1	S631	S	631	1	18.16130518464211	8.175579070141268e-44	YC	YC.104_6	3
YHR082C_T627	YHR082C	KSP1	T627	T	627	0.986582517623901	17.981719468971484	8.175579070141268e-44	YC	YC.104_6	1
YHR082C_Y635	YHR082C	KSP1	Y635	Y	635	0.975901186466217	15.06642196309988	8.175579070141268e-44	YC	YC.104_6	2
YHR082C_S529	YHR082C	KSP1	S529	S	529	1	19.16671024751068	8.175579070141268e-44	YC	YC.104_6	2
YHR082C_T526	YHR082C	KSP1	T526	T	526	1	19.16671024751068	8.175579070141268e-44	YC	YC.104_6	2
YHR082C_S416	YHR082C	KSP1	S416	S	416	0.999999403953552	17.403431034793467	8.175579070141268e-44	YC	YC.104_6	2
YHR082C_S419	YHR082C	KSP1	S419	S	419	0.999999403953552	15.2727200757185	8.175579070141268e-44	YC	YC.104_6	1
YHR082C_S1006	YHR082C	KSP1	S1006	S	1006	0.919110834598541	12.113984827873288	8.175579070141268e-44	YC	YC.104_6	1
YHR082C_S1014	YHR082C	KSP1	S1014	S	1014	0.999918401241302	12.113984827873288	8.175579070141268e-44	YC	YC.104_6	1
YHR082C_S845	YHR082C	KSP1	S845	S	845	0.999999761581421	18.04730522523588	8.175579070141268e-44	YC	YC.104_6	3
YHR082C_T850	YHR082C	KSP1	T850	T	850	0.947676360607147	13.386442425363471	8.175579070141268e-44	YC	YC.104_6	1
YHR084W_S376	YHR084W	STE12	S376	S	376	0.889678001403809	16.72898250248068	9.02488206868043e-72	YC	YC.104_6	2
YHR084W_S400	YHR084W	STE12	S400	S	400	1	18.36406296139877	9.02488206868043e-72	YC	YC.104_6	2
YHR084W_S226	YHR084W	STE12	S226	S	226	0.99815958738327	15.17670814148213	9.02488206868043e-72	YC	YC.104_6	3
YHR084W_S223	YHR084W	STE12	S223	S	223	0.775130271911621	10.497404364631851	9.02488206868043e-72	YC	YC.104_6	1
YHR090C_S188	YHR090C	YNG2	S188	S	188	1	14.040000531497984	2.8576364770465995e-32	YC	YC.104_6	1
YHR094C_S46	YHR094C	HXT1	S46	S	46	0.999999463558197	21.12088946313369	2.7386591940671195e-89	YC	YC.104_6	6
YHR094C_S44	YHR094C	HXT1	S44	S	44	1	21.81874175423991	2.7386591940671195e-89	YC	YC.104_6	8
YHR094C_S38	YHR094C	HXT1	S38	S	38	1	21.41618982921292	2.7386591940671195e-89	YC	YC.104_6	5
YHR094C_T31	YHR094C	HXT1	T31	T	31	1	16.12261703400391	2.7386591940671195e-89	YC	YC.104_6	2
YHR094C_S3	YHR094C	HXT1	S3	S	3	1	19.594185102248925	2.7386591940671195e-89	YC	YC.104_6	5
YHR094C_T4	YHR094C	HXT1	T4	T	4	1	17.474621927232693	2.7386591940671195e-89	YC	YC.104_6	1
YHR094C_S9	YHR094C	HXT1	S9	S	9	1	17.588990101117375	2.7386591940671195e-89	YC	YC.104_6	3
YHR094C_S16	YHR094C	HXT1	S16	S	16	0.992684602737427	17.039707712970703	2.7386591940671195e-89	YC	YC.104_6	2
YHR094C_S13	YHR094C	HXT1	S13	S	13	0.999811112880707	17.633334308756638	2.7386591940671195e-89	YC	YC.104_6	5
YHR094C_S15	YHR094C	HXT1	S15	S	15	0.993392944335938	15.996789866150538	2.7386591940671195e-89	YC	YC.104_6	3
YHR094C_S18	YHR094C	HXT1	S18	S	18	0.956789612770081	15.495791222910276	2.7386591940671195e-89	YC	YC.104_6	1
YHR097C_S315	YHR097C	YHR097C	S315	S	315	1	13.033919157125128	2.684751398408499e-41	YC	YC.104_6	1
YHR097C_T313	YHR097C	YHR097C	T313	T	313	1	13.033919157125128	2.684751398408499e-41	YC	YC.104_6	1
YHR098C_S105	YHR098C	SFB3	S105	S	105	0.973315715789795	15.496374059696622	2.36676028147437e-62	YC	YC.104_6	2
YHR098C_S101	YHR098C	SFB3	S101	S	101	0.999958634376526	16.35440092989122	2.36676028147437e-62	YC	YC.104_6	3
YHR098C_Y107	YHR098C	SFB3	Y107	Y	107	0.979194819927216	15.19691611252323	2.36676028147437e-62	YC	YC.104_6	1
YHR098C_S2	YHR098C	SFB3	S2	S	2	0.999915421009064	11.596612397814464	2.36676028147437e-62	YC	YC.104_6	1
YHR098C_S85	YHR098C	SFB3	S85	S	85	0.966752707958221	13.51395925337384	2.36676028147437e-62	YC	YC.104_6	1
YHR098C_S83	YHR098C	SFB3	S83	S	83	0.993963539600372	13.51395925337384	2.36676028147437e-62	YC	YC.104_6	1
YHR099W_S1259	YHR099W	TRA1	S1259	S	1259	0.941013395786285	16.453877842708724	2.2651226824374302e-24	YC	YC.104_6	1
YHR102W_S636	YHR102W	KIC1	S636	S	636	0.775111377239227	15.411978341572937	6.59609155464521e-38	YC	YC.104_6	1
YHR102W_S724	YHR102W	KIC1	S724	S	724	0.99828177690506	15.99488920956426	6.59609155464521e-38	YC	YC.104_6	2
YHR102W_S735	YHR102W	KIC1	S735	S	735	0.910614669322968	15.6074893891252	6.59609155464521e-38	YC	YC.104_6	1
YHR102W_T1073	YHR102W	KIC1	T1073	T	1073	0.857241928577423	12.26413605214274	6.59609155464521e-38	YC	YC.104_6	1
YHR102W_S512	YHR102W	KIC1	S512	S	512	0.863930344581604	12.01883791466859	6.59609155464521e-38	YC	YC.104_6	1
YHR102W_S511	YHR102W	KIC1	S511	S	511	0.7739497423172	9.744827288052516	6.59609155464521e-38	YC	YC.104_6	1
YHR102W_S509	YHR102W	KIC1	S509	S	509	0.932787895202637	9.744827288052516	6.59609155464521e-38	YC	YC.104_6	1
YHR102W_T620	YHR102W	KIC1	T620	T	620	0.911387145519257	13.423579868556702	6.59609155464521e-38	YC	YC.104_6	1
YHR103W_S459	YHR103W	SBE22	S459	S	459	0.940147757530212	13.737000828703748	3.8457111938004e-52	YC	YC.104_6	1
YHR103W_S247	YHR103W	SBE22	S247	S	247	0.805927693843842	14.002923541151754	3.8457111938004e-52	YC	YC.104_6	1
YHR103W_S201	YHR103W	SBE22	S201	S	201	1	21.273934058001316	3.8457111938004e-52	YC	YC.104_6	3
YHR103W_S520	YHR103W	SBE22	S520	S	520	1	16.225773098310075	3.8457111938004e-52	YC	YC.104_6	3
YHR103W_S517	YHR103W	SBE22	S517	S	517	0.999999940395355	16.440645789889317	3.8457111938004e-52	YC	YC.104_6	3
YHR103W_S180	YHR103W	SBE22	S180	S	180	0.992440164089203	16.009961815878516	3.8457111938004e-52	YC	YC.104_6	3
YHR103W_S178	YHR103W	SBE22	S178	S	178	0.999977469444275	15.20819097360082	3.8457111938004e-52	YC	YC.104_6	2
YHR103W_S229	YHR103W	SBE22	S229	S	229	0.993504583835602	16.81106422046402	3.8457111938004e-52	YC	YC.104_6	1
YHR103W_S227	YHR103W	SBE22	S227	S	227	0.999948799610138	16.81106422046402	3.8457111938004e-52	YC	YC.104_6	1
YHR103W_S305	YHR103W	SBE22	S305	S	305	1	11.819934047246026	3.8457111938004e-52	YC	YC.104_6	1
YHR103W_T210	YHR103W	SBE22	T210	T	210	1	21.254659342196273	3.8457111938004e-52	YC	YC.104_6	1
YHR103W_T205	YHR103W	SBE22	T205	T	205	1	21.254659342196273	3.8457111938004e-52	YC	YC.104_6	1
YHR103W_S199	YHR103W	SBE22	S199	S	199	1	21.254659342196273	3.8457111938004e-52	YC	YC.104_6	1
YHR107C_T5	YHR107C	CDC12	T5	T	5	0.95208877325058	14.295118060264675	7.660311869993558e-22	YC	YC.104_6	1
YHR107C_S2	YHR107C	CDC12	S2	S	2	0.968567669391632	14.295118060264675	7.660311869993558e-22	YC	YC.104_6	1
YHR114W_T479	YHR114W	BZZ1	T479	T	479	0.991090714931488	12.399179704619282	3.25731311292865e-27	YC	YC.104_6	1
YHR114W_S476	YHR114W	BZZ1	S476	S	476	0.992810010910034	12.399179704619282	3.25731311292865e-27	YC	YC.104_6	1
YHR114W_S472	YHR114W	BZZ1	S472	S	472	0.999612212181091	15.203686505800766	3.25731311292865e-27	YC	YC.104_6	2
YHR115C_S9	YHR115C	DMA1	S9	S	9	0.998633503913879	20.496543323252205	1.40519762959292e-59	YC	YC.104_6	2
YHR118C_T148	YHR118C	ORC6	T148	T	148	0.786303460597992	16.921621976231766	3.6836988812303304e-58	YC	YC.104_6	1
YHR118C_S106	YHR118C	ORC6	S106	S	106	0.955767691135406	12.04657413271505	3.6836988812303304e-58	YC	YC.104_6	1
YHR118C_T114	YHR118C	ORC6	T114	T	114	1	12.794882493729766	3.6836988812303304e-58	YC	YC.104_6	1
YHR118C_S116	YHR118C	ORC6	S116	S	116	1	12.794882493729766	3.6836988812303304e-58	YC	YC.104_6	1
YHR120W_S71	YHR120W	MSH1	S71	S	71	0.993874073028564	15.269624278661968	5.348277014911248e-19	YC	YC.104_6	1
YHR131C_S430	YHR131C	YHR131C	S430	S	430	0.914400994777679	15.850534692395328	2.0143554473722e-14	YC	YC.104_6	1
YHR131C_S428	YHR131C	YHR131C	S428	S	428	0.914400994777679	15.850534692395328	2.0143554473722e-14	YC	YC.104_6	1
YHR131C_S425	YHR131C	YHR131C	S425	S	425	0.852003335952759	15.850534692395328	2.0143554473722e-14	YC	YC.104_6	1
YHR132W-A_S128	YHR132W-A	IGO2	S128	S	128	1	17.452500554344287	1.95999589696404e-83	YC	YC.104_6	3
YHR132W-A_S119	YHR132W-A	IGO2	S119	S	119	0.999999701976776	17.334164743088554	1.95999589696404e-83	YC	YC.104_6	2
YHR132W-A_S6	YHR132W-A	IGO2	S6	S	6	1	21.986554645032605	1.95999589696404e-83	YC	YC.104_6	6
YHR132W-A_S2	YHR132W-A	IGO2	S2	S	2	0.99999988079071	20.96059396788066	1.95999589696404e-83	YC	YC.104_6	4
YHR132W-A_S10	YHR132W-A	IGO2	S10	S	10	0.844007194042206	15.842612159434031	1.95999589696404e-83	YC	YC.104_6	2
YHR132W-A_S109	YHR132W-A	IGO2	S109	S	109	0.984262406826019	13.094308854220484	1.95999589696404e-83	YC	YC.104_6	1
YHR132W-A_S106	YHR132W-A	IGO2	S106	S	106	0.999926865100861	16.931146480116947	1.95999589696404e-83	YC	YC.104_6	7
YHR132W-A_S108	YHR132W-A	IGO2	S108	S	108	0.998510301113129	13.094308854220484	1.95999589696404e-83	YC	YC.104_6	1
YHR132W-A_S107	YHR132W-A	IGO2	S107	S	107	0.997877836227417	13.802722820667308	1.95999589696404e-83	YC	YC.104_6	2
YHR133C_S39	YHR133C	NSG1	S39	S	39	0.99751091003418	12.167092617048716	1.00338544972001e-8	YC	YC.104_6	1
YHR134W_T3	YHR134W	WSS1	T3	T	3	0.986307740211487	13.513320049854826	1.09826062404954e-14	YC	YC.104_6	1
YHR135C_S493	YHR135C	YCK1	S493	S	493	0.824758946895599	15.212762728027684	5.1496235572168e-25	YC	YC.104_6	1
YHR135C_T491	YHR135C	YCK1	T491	T	491	0.756609916687012	14.66380315856393	5.1496235572168e-25	YC	YC.104_6	1
YHR143W-A_S2	YHR143W-A	RPC10	S2	S	2	0.994002819061279	15.992212063363024	6.11380851801153e-39	YC	YC.104_6	1
YHR146W_S323	YHR146W	CRP1	S323	S	323	0.994738519191742	17.237259377649572	1.27828800382515e-65	YC	YC.104_6	2
YHR146W_S319	YHR146W	CRP1	S319	S	319	1	17.237259377649572	1.27828800382515e-65	YC	YC.104_6	2
YHR146W_T313	YHR146W	CRP1	T313	T	313	0.999999940395355	14.58763882188736	1.27828800382515e-65	YC	YC.104_6	1
YHR146W_S271	YHR146W	CRP1	S271	S	271	0.982715249061584	13.4719490207061	1.27828800382515e-65	YC	YC.104_6	1
YHR146W_S156	YHR146W	CRP1	S156	S	156	0.997662007808685	18.85677876255496	1.27828800382515e-65	YC	YC.104_6	4
YHR146W_S178	YHR146W	CRP1	S178	S	178	0.880444407463074	12.868797106523962	1.27828800382515e-65	YC	YC.104_6	1
YHR146W_T182	YHR146W	CRP1	T182	T	182	1	15.484377137864916	1.27828800382515e-65	YC	YC.104_6	1
YHR146W_S343	YHR146W	CRP1	S343	S	343	0.999962151050568	17.972023071019134	1.27828800382515e-65	YC	YC.104_6	4
YHR146W_S351	YHR146W	CRP1	S351	S	351	0.926445782184601	14.663985065636629	1.27828800382515e-65	YC	YC.104_6	1
YHR146W_S153	YHR146W	CRP1	S153	S	153	0.998243451118469	13.26272706874307	1.27828800382515e-65	YC	YC.104_6	1
YHR146W_S394	YHR146W	CRP1	S394	S	394	1	17.379523810326074	1.27828800382515e-65	YC	YC.104_6	7
YHR146W_S390	YHR146W	CRP1	S390	S	390	1	17.328427106660673	1.27828800382515e-65	YC	YC.104_6	6
YHR146W_S335	YHR146W	CRP1	S335	S	335	1	15.865098040302293	1.27828800382515e-65	YC	YC.104_6	4
YHR146W_S332	YHR146W	CRP1	S332	S	332	1	15.865098040302293	1.27828800382515e-65	YC	YC.104_6	4
YHR146W_S191	YHR146W	CRP1	S191	S	191	0.970798909664154	14.983160316154086	1.27828800382515e-65	YC	YC.104_6	1
YHR149C_T169	YHR149C	SKG6	T169	T	169	1	17.14038028986921	1.00564945746671e-45	YC	YC.104_6	1
YHR149C_Y634	YHR149C	SKG6	Y634	Y	634	0.76021271944046	9.831258903136922	1.00564945746671e-45	YC	YC.104_6	1
YHR152W_S125	YHR152W	SPO12	S125	S	125	0.988374471664429	14.219079348548703	1.5274752173434298e-30	YC	YC.104_6	1
YHR152W_S118	YHR152W	SPO12	S118	S	118	0.99999988079071	15.574436161888867	1.5274752173434298e-30	YC	YC.104_6	2
YHR152W_T120	YHR152W	SPO12	T120	T	120	0.994067311286926	14.859333669670283	1.5274752173434298e-30	YC	YC.104_6	1
YHR154W_S806	YHR154W	RTT107	S806	S	806	0.841641545295715	11.530141701572717	6.56181413600936e-17	YC	YC.104_6	1
YHR158C_S1161	YHR158C	KEL1	S1161	S	1161	1	14.149954883904412	8.72973429443514e-66	YC	YC.104_6	1
YHR158C_S67	YHR158C	KEL1	S67	S	67	0.999962210655212	18.080413256146155	8.72973429443514e-66	YC	YC.104_6	1
YHR158C_S23	YHR158C	KEL1	S23	S	23	1	16.67942702850132	8.72973429443514e-66	YC	YC.104_6	3
YHR158C_S20	YHR158C	KEL1	S20	S	20	0.999971032142639	16.973523211948056	8.72973429443514e-66	YC	YC.104_6	4
YHR158C_T18	YHR158C	KEL1	T18	T	18	0.947655498981476	12.82591728810668	8.72973429443514e-66	YC	YC.104_6	1
YHR158C_S613	YHR158C	KEL1	S613	S	613	1	18.60429967688165	8.72973429443514e-66	YC	YC.104_6	3
YHR158C_S689	YHR158C	KEL1	S689	S	689	0.999949097633362	14.59786198028616	8.72973429443514e-66	YC	YC.104_6	1
YHR158C_T626	YHR158C	KEL1	T626	T	626	0.97952789068222	15.392288752378343	8.72973429443514e-66	YC	YC.104_6	1
YHR158C_S503	YHR158C	KEL1	S503	S	503	0.992795586585999	15.293753768159927	8.72973429443514e-66	YC	YC.104_6	4
YHR158C_S494	YHR158C	KEL1	S494	S	494	0.99932187795639	11.524718393447646	8.72973429443514e-66	YC	YC.104_6	1
YHR158C_S500	YHR158C	KEL1	S500	S	500	0.917883336544037	11.524718393447646	8.72973429443514e-66	YC	YC.104_6	1
YHR158C_S94	YHR158C	KEL1	S94	S	94	1	15.889419719271498	8.72973429443514e-66	YC	YC.104_6	1
YHR158C_S597	YHR158C	KEL1	S597	S	597	0.900096893310547	15.44392975163278	8.72973429443514e-66	YC	YC.104_6	2
YHR158C_S596	YHR158C	KEL1	S596	S	596	0.899503886699677	14.486499475511994	8.72973429443514e-66	YC	YC.104_6	1
YHR158C_T480	YHR158C	KEL1	T480	T	480	0.997706890106201	12.926521218804774	8.72973429443514e-66	YC	YC.104_6	1
YHR158C_S748	YHR158C	KEL1	S748	S	748	0.877433359622955	13.580759448403562	8.72973429443514e-66	YC	YC.104_6	2
YHR159W_S369	YHR159W	TDA11	S369	S	369	0.999999046325684	13.49137779791486	3.90572290842537e-50	YC	YC.104_6	1
YHR159W_S244	YHR159W	TDA11	S244	S	244	1	15.130475773618604	3.90572290842537e-50	YC	YC.104_6	1
YHR159W_S286	YHR159W	TDA11	S286	S	286	1	17.223318921581296	3.90572290842537e-50	YC	YC.104_6	1
YHR159W_S435	YHR159W	TDA11	S435	S	435	0.99940437078476	11.838059478396728	3.90572290842537e-50	YC	YC.104_6	1
YHR164C_S17	YHR164C	DNA2	S17	S	17	0.910389006137848	19.45216728091735	5.20609059963456e-29	YC	YC.104_6	3
YHR164C_S13	YHR164C	DNA2	S13	S	13	0.998864710330963	19.461170092957826	5.20609059963456e-29	YC	YC.104_6	3
YHR164C_S392	YHR164C	DNA2	S392	S	392	1	11.747277316426562	5.20609059963456e-29	YC	YC.104_6	1
YHR164C_S15	YHR164C	DNA2	S15	S	15	0.910389006137848	19.424124177737703	5.20609059963456e-29	YC	YC.104_6	1
YHR174W_S404	YHR174W	ENO2	S404	S	404	0.999999046325684	12.956347038009737	4.5279723042419e-125	YC	YC.104_6	1
YHR174W_S376	YHR174W	ENO2	S376	S	376	0.995850443840027	11.6336607022028	4.5279723042419e-125	YC	YC.104_6	1
YHR174W_S188	YHR174W	ENO2	S188	S	188	1	16.90436462498475	4.5279723042419e-125	YC	YC.104_6	1
YHR174W_S356	YHR174W	ENO2	S356	S	356	0.949095547199249	14.374338131018211	4.5279723042419e-125	YC	YC.104_6	1
YHR174W_T179	YHR174W	ENO2	T179	T	179	1	12.068374242298455	4.5279723042419e-125	YC	YC.104_6	1
YHR182W_S2	YHR182W	YHR182W	S2	S	2	0.999483704566956	14.792270911559816	1.35327996703142e-44	YC	YC.104_6	1
YHR182W_S771	YHR182W	YHR182W	S771	S	771	0.99999988079071	14.318989928443528	1.35327996703142e-44	YC	YC.104_6	3
YHR182W_T763	YHR182W	YHR182W	T763	T	763	0.951333582401276	15.379111853017292	1.35327996703142e-44	YC	YC.104_6	1
YHR182W_S759	YHR182W	YHR182W	S759	S	759	0.998964011669159	15.54346184660194	1.35327996703142e-44	YC	YC.104_6	2
YHR186C_S478	YHR186C	KOG1	S478	S	478	0.999999582767487	14.667204734888246	2.84853658590226e-37	YC	YC.104_6	2
YHR186C_T481	YHR186C	KOG1	T481	T	481	0.999455511569977	13.333611890764317	2.84853658590226e-37	YC	YC.104_6	1
YHR186C_S1045	YHR186C	KOG1	S1045	S	1045	0.999976098537445	16.51172513347734	2.84853658590226e-37	YC	YC.104_6	1
YHR193C_S2	YHR193C	EGD2	S2	S	2	1	16.512346816370997	2.92939698443025e-49	YC	YC.104_6	2
YHR193C_T99	YHR193C	EGD2	T99	T	99	0.98087352514267	13.655292530604758	2.92939698443025e-49	YC	YC.104_6	1
YHR193C_S88	YHR193C	EGD2	S88	S	88	0.99232941865921	11.840233338239656	2.92939698443025e-49	YC	YC.104_6	1
YHR203C_S41	YHR203C	RPS4B	S41	S	41	1	14.401224280255398	1.2442652622976198e-105	YC	YC.104_6	1
YJR145C_S41	YJR145C	RPS4A	S41	S	41	1	14.401224280255398	1.2442652622976198e-105	YC	YC.104_6	1
YHR205W_T467	YHR205W	SCH9	T467	T	467	0.96434497833252	15.345428047997364	4.9618096021717295e-55	YC	YC.104_6	1
YHR205W_T466	YHR205W	SCH9	T466	T	466	0.83536183834075906	15.345428047997364	4.9618096021717295e-55	YC	YC.104_6	1
YHR205W_S726	YHR205W	SCH9	S726	S	726	1	17.345001011113315	4.9618096021717295e-55	YC	YC.104_6	9
YHR205W_T723	YHR205W	SCH9	T723	T	723	1	17.680114692746567	4.9618096021717295e-55	YC	YC.104_6	8
YHR205W_T721	YHR205W	SCH9	T721	T	721	1	15.975243723174506	4.9618096021717295e-55	YC	YC.104_6	1
YHR205W_S163	YHR205W	SCH9	S163	S	163	0.99983674287796	13.519041608991737	4.9618096021717295e-55	YC	YC.104_6	1
YHR205W_S161	YHR205W	SCH9	S161	S	161	0.88249009847641	13.519041608991737	4.9618096021717295e-55	YC	YC.104_6	1
YHR206W_S2	YHR206W	SKN7	S2	S	2	0.986403048038483	16.721168033854507	1.3648349954656499e-40	YC	YC.104_6	2
YHR206W_S4	YHR206W	SKN7	S4	S	4	0.998683989048004	12.03910466937056	1.3648349954656499e-40	YC	YC.104_6	1
YHR207C_S458	YHR207C	SET5	S458	S	458	0.956746459007263	13.413104481670326	8.158897880905229e-26	YC	YC.104_6	1
YHR207C_S462	YHR207C	SET5	S462	S	462	0.949564278125763	13.413104481670326	8.158897880905229e-26	YC	YC.104_6	1
YHR207C_S476	YHR207C	SET5	S476	S	476	0.873678147792816	14.420554663164443	8.158897880905229e-26	YC	YC.104_6	1
YHR207C_S520	YHR207C	SET5	S520	S	520	1	10.180913997657155	8.158897880905229e-26	YC	YC.104_6	1
YHR207C_S517	YHR207C	SET5	S517	S	517	1	10.180913997657155	8.158897880905229e-26	YC	YC.104_6	1
YHR208W_S291	YHR208W	BAT1	S291	S	291	0.763091564178467	9.813317514114342	2.4933606708130095e-48	YC	YC.104_6	1
YIL003W_S291	YIL003W	CFD1	S291	S	291	0.999987959861755	14.251412822894164	1.7924383898836e-4	YC	YC.104_6	1
YIL022W_T414	YIL022W	TIM44	T414	T	414	1	11.266739478481467	2.6314741625217e-4	YC	YC.104_6	1
YIL026C_S628	YIL026C	IRR1	S628	S	628	0.99999463558197	14.66206952656981	6.06460388950698e-57	YC	YC.104_6	1
YIL030C_S5	YIL030C	SSM4	S5	S	5	1	15.053880429692043	6.54192949528287e-22	YC	YC.104_6	3
YIL031W_S984	YIL031W	ULP2	S984	S	984	0.912896394729614	13.050083867688882	4.7372535684286595e-36	YC	YC.104_6	1
YIL031W_S983	YIL031W	ULP2	S983	S	983	0.912896394729614	13.050083867688882	4.7372535684286595e-36	YC	YC.104_6	1
YIL031W_S788	YIL031W	ULP2	S788	S	788	0.994209170341492	12.930596812673302	4.7372535684286595e-36	YC	YC.104_6	1
YIL031W_T905	YIL031W	ULP2	T905	T	905	0.931297719478607	13.051656086125654	4.7372535684286595e-36	YC	YC.104_6	1
YIL031W_S903	YIL031W	ULP2	S903	S	903	0.895405650138855	10.792112788360322	4.7372535684286595e-36	YC	YC.104_6	1
YIL031W_S937	YIL031W	ULP2	S937	S	937	1	15.40588829472718	4.7372535684286595e-36	YC	YC.104_6	1
YIL031W_S936	YIL031W	ULP2	S936	S	936	1	15.40588829472718	4.7372535684286595e-36	YC	YC.104_6	1
YIL033C_S79	YIL033C	BCY1	S79	S	79	1	18.677361721008477	4.1562039954143695e-60	YC	YC.104_6	1
YIL033C_T131	YIL033C	BCY1	T131	T	131	0.995716452598572	17.41517340601012	4.1562039954143695e-60	YC	YC.104_6	2
YIL033C_T129	YIL033C	BCY1	T129	T	129	0.999999701976776	17.41517340601012	4.1562039954143695e-60	YC	YC.104_6	2
YIL033C_S83	YIL033C	BCY1	S83	S	83	0.998622238636017	17.998982549742134	4.1562039954143695e-60	YC	YC.104_6	3
YIL033C_S84	YIL033C	BCY1	S84	S	84	0.99998527765274	16.49216353405113	4.1562039954143695e-60	YC	YC.104_6	2
YIL034C_S268	YIL034C	CAP2	S268	S	268	1	13.035405809249625	9.92585978575974e-21	YC	YC.104_6	1
YIL034C_S267	YIL034C	CAP2	S267	S	267	1	13.035405809249625	9.92585978575974e-21	YC	YC.104_6	1
YIL036W_S309	YIL036W	CST6	S309	S	309	0.999998927116394	14.260829250140716	8.359308711379681e-46	YC	YC.104_6	1
YIL036W_T559	YIL036W	CST6	T559	T	559	1	14.23366263595898	8.359308711379681e-46	YC	YC.104_6	1
YIL036W_S557	YIL036W	CST6	S557	S	557	1	14.23366263595898	8.359308711379681e-46	YC	YC.104_6	1
YIL036W_S396	YIL036W	CST6	S396	S	396	0.984111249446869	13.396351117410696	8.359308711379681e-46	YC	YC.104_6	1
YIL036W_S407	YIL036W	CST6	S407	S	407	0.962839126586914	14.839408129293783	8.359308711379681e-46	YC	YC.104_6	1
YIL036W_T92	YIL036W	CST6	T92	T	92	0.761599540710449	11.80120863575514	8.359308711379681e-46	YC	YC.104_6	1
YIL038C_S307	YIL038C	NOT3	S307	S	307	0.999999761581421	15.790493184322866	1.95158991955963e-68	YC	YC.104_6	1
YIL038C_T305	YIL038C	NOT3	T305	T	305	0.999127864837646	15.790493184322866	1.95158991955963e-68	YC	YC.104_6	1
YIL038C_S304	YIL038C	NOT3	S304	S	304	0.999127864837646	15.790493184322866	1.95158991955963e-68	YC	YC.104_6	1
YIL038C_S303	YIL038C	NOT3	S303	S	303	0.999127864837646	15.790493184322866	1.95158991955963e-68	YC	YC.104_6	1
YIL038C_T293	YIL038C	NOT3	T293	T	293	0.999127864837646	15.790493184322866	1.95158991955963e-68	YC	YC.104_6	1
YIL038C_S442	YIL038C	NOT3	S442	S	442	0.999889671802521	18.354587840609764	1.95158991955963e-68	YC	YC.104_6	6
YIL038C_S446	YIL038C	NOT3	S446	S	446	1	17.98813448616498	1.95158991955963e-68	YC	YC.104_6	7
YIL038C_S441	YIL038C	NOT3	S441	S	441	0.959060251712799	12.817366415843232	1.95158991955963e-68	YC	YC.104_6	1
YIL038C_T454	YIL038C	NOT3	T454	T	454	1	20.286087136769464	1.95158991955963e-68	YC	YC.104_6	4
YIL038C_S450	YIL038C	NOT3	S450	S	450	1	20.449690048093327	1.95158991955963e-68	YC	YC.104_6	6
YIL038C_S326	YIL038C	NOT3	S326	S	326	0.993169844150543	17.606212751449306	1.95158991955963e-68	YC	YC.104_6	1
YIL038C_S322	YIL038C	NOT3	S322	S	322	0.999736309051514	17.606212751449306	1.95158991955963e-68	YC	YC.104_6	1
YIL038C_T571	YIL038C	NOT3	T571	T	571	0.965010941028595	10.985491981049105	1.95158991955963e-68	YC	YC.104_6	1
YIL038C_S569	YIL038C	NOT3	S569	S	569	0.957603454589844	10.985491981049105	1.95158991955963e-68	YC	YC.104_6	1
YIL038C_S798	YIL038C	NOT3	S798	S	798	0.99998813867569	12.415908044995778	1.95158991955963e-68	YC	YC.104_6	1
YIL041W_S2	YIL041W	GVP36	S2	S	2	0.999871373176575	14.472713916076064	6.536425105577889e-48	YC	YC.104_6	1
YIL041W_S145	YIL041W	GVP36	S145	S	145	0.99776703119278	13.560905210144956	6.536425105577889e-48	YC	YC.104_6	1
YIL041W_T25	YIL041W	GVP36	T25	T	25	0.989888370037079	16.756573782826617	6.536425105577889e-48	YC	YC.104_6	1
YIL044C_S183	YIL044C	AGE2	S183	S	183	0.999955713748932	13.270980089971186	1.7626085902787898e-60	YC	YC.104_6	1
YIL044C_T182	YIL044C	AGE2	T182	T	182	0.993323087692261	13.270980089971186	1.7626085902787898e-60	YC	YC.104_6	1
YIL044C_S207	YIL044C	AGE2	S207	S	207	0.871837794780731	13.059798366895796	1.7626085902787898e-60	YC	YC.104_6	1
YIL045W_S162	YIL045W	PIG2	S162	S	162	0.99915087223053	14.564436125166766	6.478929970001578e-29	YC	YC.104_6	1
YIL047C_S859	YIL047C	SYG1	S859	S	859	1	16.176612214680972	1.02517094956606e-47	YC	YC.104_6	1
YIL047C_S860	YIL047C	SYG1	S860	S	860	1	16.176612214680972	1.02517094956606e-47	YC	YC.104_6	1
YIL047C_Y158	YIL047C	SYG1	Y158	Y	158	0.993351638317108	14.626219369568714	1.02517094956606e-47	YC	YC.104_6	2
YIL047C_S179	YIL047C	SYG1	S179	S	179	0.91201263666153	14.473227650214296	1.02517094956606e-47	YC	YC.104_6	1
YIL050W_S13	YIL050W	PCL7	S13	S	13	0.999769985675812	17.65404544896177	1.2088561268111e-65	YC	YC.104_6	1
YIL050W_S5	YIL050W	PCL7	S5	S	5	0.927079617977142	15.552557424750088	1.2088561268111e-65	YC	YC.104_6	2
YIL051C_T19	YIL051C	MMF1	T19	T	19	0.944745361804962	11.961599000330931	5.1786350899403495e-55	YC	YC.104_6	1
YIL053W_S116	YIL053W	GPP1	S116	S	116	0.937889814376831	17.01862969141104	6.100564666976489e-43	YC	YC.104_6	1
YIL056W_S585	YIL056W	VHR1	S585	S	585	0.84979122877121	13.573630557328016	1.56438758767782e-16	YC	YC.104_6	1
YIL063C_T31	YIL063C	YRB2	T31	T	31	1	15.002588219637977	2.07781129200515e-37	YC	YC.104_6	1
YIL070C_T17	YIL070C	MAM33	T17	T	17	1	15.644514564532944	1.3482547221997e-4	YC	YC.104_6	2
YIL070C_T16	YIL070C	MAM33	T16	T	16	1	15.644514564532944	1.3482547221997e-4	YC	YC.104_6	2
YIL070C_S13	YIL070C	MAM33	S13	S	13	1	15.644514564532944	1.3482547221997e-4	YC	YC.104_6	2
YIL070C_T11	YIL070C	MAM33	T11	T	11	1	15.644514564532944	1.3482547221997e-4	YC	YC.104_6	2
YIL074C_S2	YIL074C	SER33	S2	S	2	1	22.77472164523195	8.097023892642837e-106	YC	YC.104_6	4
YIL074C_Y3	YIL074C	SER33	Y3	Y	3	1	17.998694850743952	8.097023892642837e-106	YC	YC.104_6	1
YIL074C_S12	YIL074C	SER33	S12	S	12	1	15.374225890531802	8.097023892642837e-106	YC	YC.104_6	2
YIL074C_S22	YIL074C	SER33	S22	S	22	1	19.554594921272244	8.097023892642837e-106	YC	YC.104_6	7
YIL074C_S29	YIL074C	SER33	S29	S	29	0.999999940395355	19.18641006148517	8.097023892642837e-106	YC	YC.104_6	4
YIL078W_S605	YIL078W	THS1	S605	S	605	1	12.03971470902208	8.08527691912834e-48	YC	YC.104_6	1
YIL078W_S193	YIL078W	THS1	S193	S	193	1	16.66561875685093	8.08527691912834e-48	YC	YC.104_6	1
YIL078W_S195	YIL078W	THS1	S195	S	195	1	16.93353519130585	8.08527691912834e-48	YC	YC.104_6	4
YIL078W_S188	YIL078W	THS1	S188	S	188	1	16.66561875685093	8.08527691912834e-48	YC	YC.104_6	1
YIL078W_S528	YIL078W	THS1	S528	S	528	0.999950051307678	14.122092406069708	8.08527691912834e-48	YC	YC.104_6	1
YIL078W_S524	YIL078W	THS1	S524	S	524	0.999950051307678	14.122092406069708	8.08527691912834e-48	YC	YC.104_6	1
YIL078W_S2	YIL078W	THS1	S2	S	2	1	18.281173664915663	8.08527691912834e-48	YC	YC.104_6	1
YIL084C_T181	YIL084C	SDS3	T181	T	181	0.995057821273804	14.269930013148404	3.50830156089672e-23	YC	YC.104_6	1
YIL094C_T351	YIL094C	LYS12	T351	T	351	1	10.868912111087452	4.1265266911656e-12	YC	YC.104_6	1
YIL094C_S348	YIL094C	LYS12	S348	S	348	1	10.868912111087452	4.1265266911656e-12	YC	YC.104_6	1
YIL095W_T553	YIL095W	PRK1	T553	T	553	0.999698102474213	12.19183377053048	3.28085761898461e-38	YC	YC.104_6	1
YIL095W_T522	YIL095W	PRK1	T522	T	522	1	12.971969865217904	3.28085761898461e-38	YC	YC.104_6	2
YIL095W_S525	YIL095W	PRK1	S525	S	525	1	10.810819535211564	3.28085761898461e-38	YC	YC.104_6	1
YIL095W_S533	YIL095W	PRK1	S533	S	533	1	12.057264624308369	3.28085761898461e-38	YC	YC.104_6	1
YIL095W_S434	YIL095W	PRK1	S434	S	434	0.996635973453522	14.38090115580307	3.28085761898461e-38	YC	YC.104_6	1
YIL095W_S613	YIL095W	PRK1	S613	S	613	0.991997718811035	13.043309149122232	3.28085761898461e-38	YC	YC.104_6	1
YIL105C_S145	YIL105C	SLM1	S145	S	145	0.999959111213684	16.487664813696973	2.85437718761983e-58	YC	YC.104_6	2
YIL105C_S150	YIL105C	SLM1	S150	S	150	0.992393910884857	14.92859872060572	2.85437718761983e-58	YC	YC.104_6	1
YIL106W_S36	YIL106W	MOB1	S36	S	36	0.999060690402985	18.16944045575402	9.89434060857494e-63	YC	YC.104_6	2
YIL106W_T84	YIL106W	MOB1	T84	T	84	0.999767124652863	12.452042738454118	9.89434060857494e-63	YC	YC.104_6	1
YIL106W_S80	YIL106W	MOB1	S80	S	80	0.999990522861481	15.382143633287455	9.89434060857494e-63	YC	YC.104_6	2
YIL106W_Y71	YIL106W	MOB1	Y71	Y	71	0.973600566387177	12.60267843330495	9.89434060857494e-63	YC	YC.104_6	1
YIL106W_S10	YIL106W	MOB1	S10	S	10	1	13.995379777255122	9.89434060857494e-63	YC	YC.104_6	4
YIL106W_S2	YIL106W	MOB1	S2	S	2	1	13.04289627750111	9.89434060857494e-63	YC	YC.104_6	2
YIL107C_S644	YIL107C	PFK26	S644	S	644	0.999706864356995	15.372275581123615	7.113108462184419e-34	YC	YC.104_6	2
YIL107C_Y643	YIL107C	PFK26	Y643	Y	643	0.977601230144501	13.351137197273594	7.113108462184419e-34	YC	YC.104_6	2
YIL107C_S652	YIL107C	PFK26	S652	S	652	0.996956586837769	13.351137197273594	7.113108462184419e-34	YC	YC.104_6	2
YIL107C_S667	YIL107C	PFK26	S667	S	667	0.996630728244781	15.081475196801552	7.113108462184419e-34	YC	YC.104_6	1
YIL112W_S134	YIL112W	HOS4	S134	S	134	0.849970519542694	14.039282953221957	1.9208129070142495e-48	YC	YC.104_6	1
YIL112W_S690	YIL112W	HOS4	S690	S	690	0.999999761581421	16.2584226306534	1.9208129070142495e-48	YC	YC.104_6	3
YIL112W_T688	YIL112W	HOS4	T688	T	688	0.999646961688995	13.99282853983213	1.9208129070142495e-48	YC	YC.104_6	2
YIL112W_S778	YIL112W	HOS4	S778	S	778	0.998131453990936	14.984924347721067	1.9208129070142495e-48	YC	YC.104_6	2
YIL112W_S275	YIL112W	HOS4	S275	S	275	0.952633440494537	11.72213926605076	1.9208129070142495e-48	YC	YC.104_6	1
YIL112W_T700	YIL112W	HOS4	T700	T	700	1	13.645267406796606	1.9208129070142495e-48	YC	YC.104_6	1
YIL112W_S698	YIL112W	HOS4	S698	S	698	1	13.645267406796606	1.9208129070142495e-48	YC	YC.104_6	1
YIL112W_S16	YIL112W	HOS4	S16	S	16	0.956984996795654	13.688079363776646	1.9208129070142495e-48	YC	YC.104_6	1
YIL112W_T710	YIL112W	HOS4	T710	T	710	1	13.645267406796606	1.9208129070142495e-48	YC	YC.104_6	1
YIL115C_S404	YIL115C	NUP159	S404	S	404	0.999999821186066	17.667979488475346	2.3097707458552694e-60	YC	YC.104_6	3
YIL115C_S940	YIL115C	NUP159	S940	S	940	0.999998569488525	18.8967856079277	2.3097707458552694e-60	YC	YC.104_6	3
YIL115C_Y938	YIL115C	NUP159	Y938	Y	938	1	14.920803280148274	2.3097707458552694e-60	YC	YC.104_6	2
YIL115C_S805	YIL115C	NUP159	S805	S	805	1	19.128379602252693	2.3097707458552694e-60	YC	YC.104_6	3
YIL115C_S819	YIL115C	NUP159	S819	S	819	1	19.05559605203039	2.3097707458552694e-60	YC	YC.104_6	2
YIL115C_S735	YIL115C	NUP159	S735	S	735	0.999927520751953	14.56362217086871	2.3097707458552694e-60	YC	YC.104_6	1
YIL115C_S889	YIL115C	NUP159	S889	S	889	0.880793988704681	17.089079580839098	2.3097707458552694e-60	YC	YC.104_6	1
YIL115C_T887	YIL115C	NUP159	T887	T	887	0.880793988704681	17.089079580839098	2.3097707458552694e-60	YC	YC.104_6	1
YIL115C_S886	YIL115C	NUP159	S886	S	886	0.880793988704681	17.089079580839098	2.3097707458552694e-60	YC	YC.104_6	1
YIL115C_T885	YIL115C	NUP159	T885	T	885	0.880793988704681	17.089079580839098	2.3097707458552694e-60	YC	YC.104_6	1
YIL115C_S883	YIL115C	NUP159	S883	S	883	0.880793988704681	17.089079580839098	2.3097707458552694e-60	YC	YC.104_6	1
YIL115C_S1041	YIL115C	NUP159	S1041	S	1041	0.946322441101074	11.96108894695821	2.3097707458552694e-60	YC	YC.104_6	1
YIL115C_S1420	YIL115C	NUP159	S1420	S	1420	0.999722838401794	15.122392773402174	2.3097707458552694e-60	YC	YC.104_6	1
YIL117C_S276	YIL117C	PRM5	S276	S	276	0.997094213962555	12.614760168264434	3.4509710433232095e-25	YC	YC.104_6	1
YIL121W_S40	YIL121W	QDR2	S40	S	40	1	20.266801090132176	1.68593062774604e-86	YC	YC.104_6	4
YIL121W_T38	YIL121W	QDR2	T38	T	38	1	19.761578630906627	1.68593062774604e-86	YC	YC.104_6	3
YIL121W_S7	YIL121W	QDR2	S7	S	7	1	18.057455562506092	1.68593062774604e-86	YC	YC.104_6	2
YIL121W_S6	YIL121W	QDR2	S6	S	6	0.999685883522034	15.35805470775998	1.68593062774604e-86	YC	YC.104_6	2
YIL121W_S24	YIL121W	QDR2	S24	S	24	0.999616026878357	15.67805232935317	1.68593062774604e-86	YC	YC.104_6	1
YIL121W_S21	YIL121W	QDR2	S21	S	21	0.999842047691345	15.67805232935317	1.68593062774604e-86	YC	YC.104_6	1
YIL122W_S152	YIL122W	POG1	S152	S	152	0.990514278411865	14.859287118572956	7.59209277442147e-40	YC	YC.104_6	1
YIL122W_S168	YIL122W	POG1	S168	S	168	1	15.448887448410453	7.59209277442147e-40	YC	YC.104_6	1
YIL122W_S314	YIL122W	POG1	S314	S	314	0.9999960064888	16.63056924665927	7.59209277442147e-40	YC	YC.104_6	4
YIL122W_T344	YIL122W	POG1	T344	T	344	1	14.45941049647561	7.59209277442147e-40	YC	YC.104_6	1
YIL122W_S334	YIL122W	POG1	S334	S	334	1	14.45941049647561	7.59209277442147e-40	YC	YC.104_6	1
YIL122W_S333	YIL122W	POG1	S333	S	333	1	14.45941049647561	7.59209277442147e-40	YC	YC.104_6	1
YIL122W_S324	YIL122W	POG1	S324	S	324	1	12.7009374081059	7.59209277442147e-40	YC	YC.104_6	1
YIL122W_S318	YIL122W	POG1	S318	S	318	0.999988555908203	13.91245969340326	7.59209277442147e-40	YC	YC.104_6	2
YIL124W_S2	YIL124W	AYR1	S2	S	2	0.777712225914001	12.29775052891064	0.00498108167684946	YC	YC.104_6	1
YIL126W_S1156	YIL126W	STH1	S1156	S	1156	0.940387427806854	11.389085068398565	1.34109286316148e-39	YC	YC.104_6	1
YIL126W_S1045	YIL126W	STH1	S1045	S	1045	1	13.313592893477823	1.34109286316148e-39	YC	YC.104_6	1
YIL129C_S2316	YIL129C	TAO3	S2316	S	2316	0.993710160255432	13.866245566245956	3.97777847228562e-37	YC	YC.104_6	1
YIL130W_S963	YIL130W	ASG1	S963	S	963	0.999999940395355	16.312544734281555	1.6531354449298498e-30	YC	YC.104_6	1
YIL130W_S11	YIL130W	ASG1	S11	S	11	1	15.090293482309448	1.6531354449298498e-30	YC	YC.104_6	2
YIL130W_S829	YIL130W	ASG1	S829	S	829	0.886649250984192	16.279123563178057	1.6531354449298498e-30	YC	YC.104_6	1
YIL130W_Y825	YIL130W	ASG1	Y825	Y	825	0.999854624271393	16.279123563178057	1.6531354449298498e-30	YC	YC.104_6	1
YIL130W_T820	YIL130W	ASG1	T820	T	820	0.991984665393829	16.279123563178057	1.6531354449298498e-30	YC	YC.104_6	1
YIL135C_S61	YIL135C	VHS2	S61	S	61	0.980899810791016	15.975738390292356	1.3801713322667698e-60	YC	YC.104_6	1
YIL135C_S53	YIL135C	VHS2	S53	S	53	0.999963343143463	13.35383009658463	1.3801713322667698e-60	YC	YC.104_6	1
YIL135C_S84	YIL135C	VHS2	S84	S	84	1	13.65404498023969	1.3801713322667698e-60	YC	YC.104_6	1
YIL135C_S301	YIL135C	VHS2	S301	S	301	1	17.163278843825108	1.3801713322667698e-60	YC	YC.104_6	3
YIL135C_S303	YIL135C	VHS2	S303	S	303	0.989606976509094	14.388262254222855	1.3801713322667698e-60	YC	YC.104_6	2
YIL135C_Y307	YIL135C	VHS2	Y307	Y	307	0.996746778488159	15.906547146372455	1.3801713322667698e-60	YC	YC.104_6	1
YIL135C_Y276	YIL135C	VHS2	Y276	Y	276	0.999963343143463	16.564579635828736	1.3801713322667698e-60	YC	YC.104_6	1
YIL135C_T361	YIL135C	VHS2	T361	T	361	0.999949812889099	17.73462081794469	1.3801713322667698e-60	YC	YC.104_6	2
YIL135C_S355	YIL135C	VHS2	S355	S	355	0.999207496643066	17.73462081794469	1.3801713322667698e-60	YC	YC.104_6	2
YIL135C_S159	YIL135C	VHS2	S159	S	159	1	11.725774961373787	1.3801713322667698e-60	YC	YC.104_6	1
YIL136W_T207	YIL136W	OM45	T207	T	207	0.999884903430939	11.528699242179844	6.26161644024307e-8	YC	YC.104_6	1
YIL140W_S653	YIL140W	AXL2	S653	S	653	0.817090153694153	13.71308133657601	3.7955435557937104e-46	YC	YC.104_6	1
YIL140W_S730	YIL140W	AXL2	S730	S	730	0.899184584617615	14.831346576153964	3.7955435557937104e-46	YC	YC.104_6	1
YIL140W_S676	YIL140W	AXL2	S676	S	676	0.969358861446381	11.783203435590536	3.7955435557937104e-46	YC	YC.104_6	1
YIL140W_S673	YIL140W	AXL2	S673	S	673	0.969358861446381	11.783203435590536	3.7955435557937104e-46	YC	YC.104_6	1
YIL142W_S2	YIL142W	CCT2	S2	S	2	0.995879054069519	15.201943422548185	4.09450403869528e-34	YC	YC.104_6	1
YIL144W_T54	YIL144W	NDC80	T54	T	54	1	14.895155383740605	4.5096147772729096e-26	YC	YC.104_6	1
YIL147C_S833	YIL147C	SLN1	S833	S	833	1	16.174610327189722	3.6422177172619e-35	YC	YC.104_6	1
YIL147C_S758	YIL147C	SLN1	S758	S	758	0.999996185302734	14.07312957451418	3.6422177172619e-35	YC	YC.104_6	1
YIL149C_S1670	YIL149C	MLP2	S1670	S	1670	1	13.308501556401891	6.41823151621207e-7	YC	YC.104_6	2
YIL149C_S1512	YIL149C	MLP2	S1512	S	1512	0.980521976947784	11.469581057210007	6.41823151621207e-7	YC	YC.104_6	1
YIL151C_S116	YIL151C	ESL1	S116	S	116	0.976469337940216	13.919744264887877	3.14862746000194e-26	YC	YC.104_6	1
YIL151C_T79	YIL151C	ESL1	T79	T	79	0.998894810676575	16.630800883232734	3.14862746000194e-26	YC	YC.104_6	1
YIL153W_S341	YIL153W	RRD1	S341	S	341	1	14.226829801748224	8.4549139823204e-23	YC	YC.104_6	2
YIL154C_S58	YIL154C	IMP2'	S58	S	58	0.95135915279388406	15.368551859372424	1.52378037739683e-28	YC	YC.104_6	1
YIL173W_S1454	YIL173W	VTH1	S1454	S	1454	0.981683790683746	15.769782053649749	8.38241461024491e-20	YC	YC.104_6	1
YIL173W_S1453	YIL173W	VTH1	S1453	S	1453	0.981683790683746	15.769782053649749	8.38241461024491e-20	YC	YC.104_6	1
YIR001C_S2	YIR001C	SGN1	S2	S	2	1	13.568318346610788	2.4887611777381396e-19	YC	YC.104_6	1
YIR001C_S229	YIR001C	SGN1	S229	S	229	0.852353453636169	11.381935920481832	2.4887611777381396e-19	YC	YC.104_6	1
YIR003W_S119	YIR003W	AIM21	S119	S	119	0.991221070289612	12.080253151982609	1.58617389220257e-53	YC	YC.104_6	1
YIR003W_S149	YIR003W	AIM21	S149	S	149	0.81317663192749	14.941481151569082	1.58617389220257e-53	YC	YC.104_6	1
YIR003W_S477	YIR003W	AIM21	S477	S	477	0.979001522064209	13.99341780148264	1.58617389220257e-53	YC	YC.104_6	1
YIR003W_S476	YIR003W	AIM21	S476	S	476	0.99971616268158	13.389100134395768	1.58617389220257e-53	YC	YC.104_6	1
YIR003W_T277	YIR003W	AIM21	T277	T	277	0.999997019767761	16.04074069823985	1.58617389220257e-53	YC	YC.104_6	2
YIR003W_S284	YIR003W	AIM21	S284	S	284	0.974502682685852	14.992059942586646	1.58617389220257e-53	YC	YC.104_6	1
YIR003W_S183	YIR003W	AIM21	S183	S	183	0.999999523162842	18.61252340824476	1.58617389220257e-53	YC	YC.104_6	3
YIR003W_T639	YIR003W	AIM21	T639	T	639	1	17.30315234699598	1.58617389220257e-53	YC	YC.104_6	1
YIR003W_T638	YIR003W	AIM21	T638	T	638	1	17.30315234699598	1.58617389220257e-53	YC	YC.104_6	1
YIR003W_S140	YIR003W	AIM21	S140	S	140	0.90221893787384	12.808137154978048	1.58617389220257e-53	YC	YC.104_6	1
YIR003W_S19	YIR003W	AIM21	S19	S	19	0.955443263053894	11.621978073915333	1.58617389220257e-53	YC	YC.104_6	1
YIR003W_S623	YIR003W	AIM21	S623	S	623	0.994992136955261	13.818625816236027	1.58617389220257e-53	YC	YC.104_6	2
YIR003W_S620	YIR003W	AIM21	S620	S	620	0.994992136955261	13.818625816236027	1.58617389220257e-53	YC	YC.104_6	2
YIR003W_S576	YIR003W	AIM21	S576	S	576	1	11.61018702332873	1.58617389220257e-53	YC	YC.104_6	1
YIR006C_T570	YIR006C	PAN1	T570	T	570	1	20.402817913283315	1.48835353489488e-74	YC	YC.104_6	1
YIR006C_S1180	YIR006C	PAN1	S1180	S	1180	1	12.195587388906125	1.48835353489488e-74	YC	YC.104_6	1
YIR006C_S1049	YIR006C	PAN1	S1049	S	1049	0.99981552362442	16.03028902849198	1.48835353489488e-74	YC	YC.104_6	2
YIR006C_S1003	YIR006C	PAN1	S1003	S	1003	1	19.41433379512675	1.48835353489488e-74	YC	YC.104_6	1
YIR006C_S1135	YIR006C	PAN1	S1135	S	1135	1	11.964983073941124	1.48835353489488e-74	YC	YC.104_6	2
YIR006C_S1281	YIR006C	PAN1	S1281	S	1281	1	16.61026457325829	1.48835353489488e-74	YC	YC.104_6	2
YIR006C_S1253	YIR006C	PAN1	S1253	S	1253	0.877306461334229	14.4243933699351	1.48835353489488e-74	YC	YC.104_6	1
YIR006C_S1252	YIR006C	PAN1	S1252	S	1252	0.993339836597443	13.15458709806308	1.48835353489488e-74	YC	YC.104_6	1
YIR010W_S69	YIR010W	DSN1	S69	S	69	0.999995827674866	13.811323785310536	2.56238701341123e-28	YC	YC.104_6	1
YIR010W_T12	YIR010W	DSN1	T12	T	12	0.947983503341675	15.344476839990692	2.56238701341123e-28	YC	YC.104_6	3
YIR010W_S10	YIR010W	DSN1	S10	S	10	0.869556427001953	13.448433078757535	2.56238701341123e-28	YC	YC.104_6	1
YIR010W_T6	YIR010W	DSN1	T6	T	6	0.795878171920776	12.479492899649824	2.56238701341123e-28	YC	YC.104_6	1
YIR023W_S833	YIR023W	DAL81	S833	S	833	0.931870222091675	15.642338265061923	1.90574098289547e-37	YC	YC.104_6	1
YIR023W_T846	YIR023W	DAL81	T846	T	846	0.80162125825882	11.54017134628332	1.90574098289547e-37	YC	YC.104_6	1
YIR023W_S843	YIR023W	DAL81	S843	S	843	0.867282867431641	11.54017134628332	1.90574098289547e-37	YC	YC.104_6	1
YIR023W_S881	YIR023W	DAL81	S881	S	881	0.906575083732605	11.15840472151246	1.90574098289547e-37	YC	YC.104_6	1
YIR023W_S880	YIR023W	DAL81	S880	S	880	0.925665616989136	11.15840472151246	1.90574098289547e-37	YC	YC.104_6	1
YIR023W_S193	YIR023W	DAL81	S193	S	193	0.986437857151031	15.488454282715944	1.90574098289547e-37	YC	YC.104_6	1
YIR023W_S17	YIR023W	DAL81	S17	S	17	1	16.0589487045723	1.90574098289547e-37	YC	YC.104_6	4
YIR023W_S13	YIR023W	DAL81	S13	S	13	1	17.37804100773044	1.90574098289547e-37	YC	YC.104_6	11
YIR023W_S6	YIR023W	DAL81	S6	S	6	1	15.04721136055036	1.90574098289547e-37	YC	YC.104_6	3
YIR033W_S467	YIR033W	MGA2	S467	S	467	0.816605687141418	14.810673418987491	2.53815645244211e-35	YC	YC.104_6	2
YIR033W_T844	YIR033W	MGA2	T844	T	844	0.803831934928894	15.58441163198164	2.53815645244211e-35	YC	YC.104_6	1
YJL005W_T1643	YJL005W	CYR1	T1643	T	1643	0.963533282279968	12.667944671801294	7.230716198020458e-43	YC	YC.104_6	1
YJL005W_S440	YJL005W	CYR1	S440	S	440	0.917302370071411	14.73928844599917	7.230716198020458e-43	YC	YC.104_6	1
YJL005W_S28	YJL005W	CYR1	S28	S	28	0.987594366073608	13.824369160549118	7.230716198020458e-43	YC	YC.104_6	1
YJL005W_T389	YJL005W	CYR1	T389	T	389	0.998610258102417	11.260783234726548	7.230716198020458e-43	YC	YC.104_6	1
YJL005W_Y62	YJL005W	CYR1	Y62	Y	62	0.988465368747711	12.73217460285646	7.230716198020458e-43	YC	YC.104_6	1
YJL008C_S2	YJL008C	CCT8	S2	S	2	1	10.57939488123214	1.22669924203123e-6	YC	YC.104_6	1
YJL012C_S573	YJL012C	VTC4	S573	S	573	1	19.99179060961452	9.7326754726711e-4	YC	YC.104_6	1
YJL019W_S44	YJL019W	MPS3	S44	S	44	1	11.62694802663605	9.04939006051084e-9	YC	YC.104_6	1
YJL020C_S634	YJL020C	BBC1	S634	S	634	0.999997138977051	19.193611676939227	2.44250874097144e-83	YC	YC.104_6	7
YJL020C_S631	YJL020C	BBC1	S631	S	631	1	18.883445576603187	2.44250874097144e-83	YC	YC.104_6	5
YJL020C_T636	YJL020C	BBC1	T636	T	636	0.848710477352142	9.97224884483257	2.44250874097144e-83	YC	YC.104_6	1
YJL020C_S621	YJL020C	BBC1	S621	S	621	0.99998140335083	20.09667564960303	2.44250874097144e-83	YC	YC.104_6	1
YJL020C_S158	YJL020C	BBC1	S158	S	158	1	19.821167727711583	2.44250874097144e-83	YC	YC.104_6	2
YJL020C_S103	YJL020C	BBC1	S103	S	103	0.999959528446198	19.79712425505744	2.44250874097144e-83	YC	YC.104_6	2
YJL020C_S638	YJL020C	BBC1	S638	S	638	1	17.474543367364976	2.44250874097144e-83	YC	YC.104_6	5
YJL020C_S166	YJL020C	BBC1	S166	S	166	0.998667478561401	13.190461413561184	2.44250874097144e-83	YC	YC.104_6	1
YJL020C_T895	YJL020C	BBC1	T895	T	895	0.831416428089142	13.88885720473912	2.44250874097144e-83	YC	YC.104_6	1
YJL020C_S893	YJL020C	BBC1	S893	S	893	0.767655491828918	13.128869571615391	2.44250874097144e-83	YC	YC.104_6	1
YJL020C_S565	YJL020C	BBC1	S565	S	565	0.999998986721039	13.157343134067824	2.44250874097144e-83	YC	YC.104_6	1
YJL026W_S15	YJL026W	RNR2	S15	S	15	1	18.04782440433407	2.12605025509926e-40	YC	YC.104_6	3
YJL026W_S374	YJL026W	RNR2	S374	S	374	0.967465758323669	12.687532081686014	2.12605025509926e-40	YC	YC.104_6	1
YJL026W_S41	YJL026W	RNR2	S41	S	41	1	11.202349261975492	2.12605025509926e-40	YC	YC.104_6	1
YJL029C_S790	YJL029C	VPS53	S790	S	790	0.999983370304108	14.980519983434863	1.92927246760917e-30	YC	YC.104_6	1
YJL033W_S692	YJL033W	HCA4	S692	S	692	1	13.34197416688682	3.1637453703858e-47	YC	YC.104_6	3
YJL034W_S591	YJL034W	KAR2	S591	S	591	0.932288467884064	16.853475760688017	4.26736248985674e-33	YC	YC.104_6	1
YJL041W_T5	YJL041W	NSP1	T5	T	5	1	17.275195017099193	8.175579070141268e-44	YC	YC.104_6	3
YJL041W_S499	YJL041W	NSP1	S499	S	499	0.982520043849945	14.256935683419998	8.175579070141268e-44	YC	YC.104_6	1
YJL041W_T497	YJL041W	NSP1	T497	T	497	0.999008655548096	14.256935683419998	8.175579070141268e-44	YC	YC.104_6	1
YJL041W_S494	YJL041W	NSP1	S494	S	494	0.996359288692474	14.256935683419998	8.175579070141268e-44	YC	YC.104_6	1
YJL042W_T577	YJL042W	MHP1	T577	T	577	1	15.530489357315597	2.0835196940523203e-67	YC	YC.104_6	1
YJL042W_S176	YJL042W	MHP1	S176	S	176	1	16.902031483627564	2.0835196940523203e-67	YC	YC.104_6	4
YJL042W_S174	YJL042W	MHP1	S174	S	174	1	16.58922740705011	2.0835196940523203e-67	YC	YC.104_6	4
YJL042W_S85	YJL042W	MHP1	S85	S	85	1	16.291374975874866	2.0835196940523203e-67	YC	YC.104_6	2
YJL042W_S81	YJL042W	MHP1	S81	S	81	1	16.291374975874866	2.0835196940523203e-67	YC	YC.104_6	2
YJL050W_T34	YJL050W	MTR4	T34	T	34	0.999811232089996	13.95496266520746	2.8544013304578997e-19	YC	YC.104_6	1
YJL051W_S433	YJL051W	IRC8	S433	S	433	0.881403088569641	12.348915956465962	2.7941717241468197e-22	YC	YC.104_6	1
YJL051W_S690	YJL051W	IRC8	S690	S	690	0.999584972858429	13.215250954784718	2.7941717241468197e-22	YC	YC.104_6	1
YJL051W_S821	YJL051W	IRC8	S821	S	821	1	15.439231870347184	2.7941717241468197e-22	YC	YC.104_6	1
YJL051W_S819	YJL051W	IRC8	S819	S	819	1	15.439231870347184	2.7941717241468197e-22	YC	YC.104_6	1
YJL053W_S216	YJL053W	PEP8	S216	S	216	0.780020892620087	12.314279083066287	0.00125733647115159	YC	YC.104_6	1
YJL061W_S501	YJL061W	NUP82	S501	S	501	1	12.316648569078913	1.3990836064219e-12	YC	YC.104_6	1
YJL065C_S17	YJL065C	DLS1	S17	S	17	0.998275995254517	14.368335609476034	1.02869484626001e-23	YC	YC.104_6	1
YJL065C_T10	YJL065C	DLS1	T10	T	10	0.786204397678375	10.708087041211382	1.02869484626001e-23	YC	YC.104_6	1
YJL070C_S41	YJL070C	YJL070C	S41	S	41	0.845023572444916	13.918342937181013	1.53027970161906e-30	YC	YC.104_6	1
YJL076W_S259	YJL076W	NET1	S259	S	259	0.866684973239899	16.45526390437138	1.0346952648953402e-67	YC	YC.104_6	1
YJL076W_S231	YJL076W	NET1	S231	S	231	1	19.65569908955851	1.0346952648953402e-67	YC	YC.104_6	2
YJL076W_T676	YJL076W	NET1	T676	T	676	1	14.677609714073562	1.0346952648953402e-67	YC	YC.104_6	1
YJL076W_S1032	YJL076W	NET1	S1032	S	1032	0.996948003768921	14.10898835317335	1.0346952648953402e-67	YC	YC.104_6	2
YJL076W_S252	YJL076W	NET1	S252	S	252	0.998250305652618	13.773622111166578	1.0346952648953402e-67	YC	YC.104_6	2
YJL076W_S242	YJL076W	NET1	S242	S	242	0.994550466537476	13.773622111166578	1.0346952648953402e-67	YC	YC.104_6	2
YJL076W_T248	YJL076W	NET1	T248	T	248	0.757103800773621	12.67804771947716	1.0346952648953402e-67	YC	YC.104_6	1
YJL076W_T356	YJL076W	NET1	T356	T	356	0.970337450504303	13.867254108978525	1.0346952648953402e-67	YC	YC.104_6	1
YJL076W_S497	YJL076W	NET1	S497	S	497	0.999980807304382	15.459574900344691	1.0346952648953402e-67	YC	YC.104_6	1
YJL076W_S385	YJL076W	NET1	S385	S	385	0.99430900812149	17.442815760568518	1.0346952648953402e-67	YC	YC.104_6	1
YJL076W_S439	YJL076W	NET1	S439	S	439	0.999996244907379	17.901142746418685	1.0346952648953402e-67	YC	YC.104_6	1
YJL076W_S447	YJL076W	NET1	S447	S	447	0.993854820728302	14.1321269650715	1.0346952648953402e-67	YC	YC.104_6	1
YJL076W_S64	YJL076W	NET1	S64	S	64	0.945142090320587	13.97296437638359	1.0346952648953402e-67	YC	YC.104_6	1
YJL076W_S60	YJL076W	NET1	S60	S	60	0.998958468437195	16.175230683618434	1.0346952648953402e-67	YC	YC.104_6	2
YJL076W_S166	YJL076W	NET1	S166	S	166	1	16.01007333371907	1.0346952648953402e-67	YC	YC.104_6	1
YJL076W_S830	YJL076W	NET1	S830	S	830	0.924352526664734	16.294178048763033	1.0346952648953402e-67	YC	YC.104_6	1
YJL076W_T297	YJL076W	NET1	T297	T	297	0.999953210353851	14.01072404876097	1.0346952648953402e-67	YC	YC.104_6	3
YJL076W_S301	YJL076W	NET1	S301	S	301	0.952393054962158	14.01072404876097	1.0346952648953402e-67	YC	YC.104_6	3
YJL076W_S295	YJL076W	NET1	S295	S	295	0.999939322471619	13.594855033249663	1.0346952648953402e-67	YC	YC.104_6	2
YJL076W_S744	YJL076W	NET1	S744	S	744	1	9.913160942606856	1.0346952648953402e-67	YC	YC.104_6	1
YJL076W_S48	YJL076W	NET1	S48	S	48	0.947794079780579	11.60603988750486	1.0346952648953402e-67	YC	YC.104_6	1
YJL076W_Y51	YJL076W	NET1	Y51	Y	51	0.999983489513397	11.554291326049292	1.0346952648953402e-67	YC	YC.104_6	1
YJL076W_T282	YJL076W	NET1	T282	T	282	0.95855575799942	11.770208955510796	1.0346952648953402e-67	YC	YC.104_6	1
YJL080C_S1112	YJL080C	SCP160	S1112	S	1112	0.99997091293335	12.710709613287063	9.77958941206108e-49	YC	YC.104_6	1
YJL080C_S63	YJL080C	SCP160	S63	S	63	0.909334897994995	15.063353147320534	9.77958941206108e-49	YC	YC.104_6	1
YJL080C_T50	YJL080C	SCP160	T50	T	50	1	16.522906597464505	9.77958941206108e-49	YC	YC.104_6	1
YJL081C_S353	YJL081C	ARP4	S353	S	353	0.999924302101135	16.93962893467096	9.74310481628431e-46	YC	YC.104_6	2
YJL081C_T352	YJL081C	ARP4	T352	T	352	0.979384660720825	13.149954052960211	9.74310481628431e-46	YC	YC.104_6	1
YJL084C_S155	YJL084C	ALY2	S155	S	155	0.999999940395355	15.510054780020925	5.91068476990386e-65	YC	YC.104_6	1
YJL084C_S162	YJL084C	ALY2	S162	S	162	0.991983890533447	16.659811612275647	5.91068476990386e-65	YC	YC.104_6	1
YJL084C_S201	YJL084C	ALY2	S201	S	201	0.999718427658081	16.785675418932563	5.91068476990386e-65	YC	YC.104_6	1
YJL084C_S213	YJL084C	ALY2	S213	S	213	1	15.74844298532516	5.91068476990386e-65	YC	YC.104_6	1
YJL084C_S838	YJL084C	ALY2	S838	S	838	1	16.21737111138276	5.91068476990386e-65	YC	YC.104_6	1
YJL084C_S1023	YJL084C	ALY2	S1023	S	1023	0.999305427074432	12.961863331352092	5.91068476990386e-65	YC	YC.104_6	1
YJL084C_S1022	YJL084C	ALY2	S1022	S	1022	0.994074583053589	12.961863331352092	5.91068476990386e-65	YC	YC.104_6	1
YJL084C_S586	YJL084C	ALY2	S586	S	586	1	17.376069425723923	5.91068476990386e-65	YC	YC.104_6	2
YJL084C_S582	YJL084C	ALY2	S582	S	582	0.979733407497406	17.376069425723923	5.91068476990386e-65	YC	YC.104_6	2
YJL092W_T935	YJL092W	SRS2	T935	T	935	0.960626542568207	11.654945583064626	2.47123781523033e-38	YC	YC.104_6	1
YJL092W_S965	YJL092W	SRS2	S965	S	965	0.997524619102478	16.12633460902983	2.47123781523033e-38	YC	YC.104_6	1
YJL095W_S250	YJL095W	BCK1	S250	S	250	0.999998092651367	15.826440725704511	7.71848482678533e-58	YC	YC.104_6	4
YJL095W_S816	YJL095W	BCK1	S816	S	816	0.898803174495697	13.002072386442862	7.71848482678533e-58	YC	YC.104_6	1
YJL095W_S1472	YJL095W	BCK1	S1472	S	1472	0.990804731845856	12.747826448879689	7.71848482678533e-58	YC	YC.104_6	1
YJL095W_S348	YJL095W	BCK1	S348	S	348	0.967088401317596	15.86422484377791	7.71848482678533e-58	YC	YC.104_6	1
YJL095W_S344	YJL095W	BCK1	S344	S	344	0.979921460151672	15.86422484377791	7.71848482678533e-58	YC	YC.104_6	1
YJL095W_S266	YJL095W	BCK1	S266	S	266	0.817492604255676	14.740512456886025	7.71848482678533e-58	YC	YC.104_6	1
YJL095W_S747	YJL095W	BCK1	S747	S	747	1	12.399201237149445	7.71848482678533e-58	YC	YC.104_6	1
YJL095W_T1018	YJL095W	BCK1	T1018	T	1018	0.943403422832489	15.4737137157792	7.71848482678533e-58	YC	YC.104_6	1
YJL095W_S652	YJL095W	BCK1	S652	S	652	1	10.564532133011246	7.71848482678533e-58	YC	YC.104_6	1
YJL095W_T651	YJL095W	BCK1	T651	T	651	1	10.564532133011246	7.71848482678533e-58	YC	YC.104_6	1
YJL100W_S319	YJL100W	LSB6	S319	S	319	0.905653357505798	12.931712468026264	5.80088767156792e-8	YC	YC.104_6	1
YJL110C_S404	YJL110C	GZF3	S404	S	404	0.999999761581421	16.805958544975038	7.161896497999759e-45	YC	YC.104_6	2
YJL110C_S403	YJL110C	GZF3	S403	S	403	0.999999940395355	17.069369250384618	7.161896497999759e-45	YC	YC.104_6	4
YJL110C_S473	YJL110C	GZF3	S473	S	473	0.830351948738098	14.01235407826526	7.161896497999759e-45	YC	YC.104_6	2
YJL111W_T7	YJL111W	CCT7	T7	T	7	0.938020944595337	12.18216935306588	3.669966865102301e-11	YC	YC.104_6	2
YJL111W_S531	YJL111W	CCT7	S531	S	531	1	10.137602186275876	3.669966865102301e-11	YC	YC.104_6	1
YJL111W_S529	YJL111W	CCT7	S529	S	529	1	10.137602186275876	3.669966865102301e-11	YC	YC.104_6	1
YJL112W_S376	YJL112W	MDV1	S376	S	376	1	16.851712758877028	2.05975198510894e-38	YC	YC.104_6	1
YJL112W_S2	YJL112W	MDV1	S2	S	2	0.999766767024994	12.715533500393626	2.05975198510894e-38	YC	YC.104_6	1
YJL115W_T270	YJL115W	ASF1	T270	T	270	0.925984680652618	13.062327490785863	8.323811612807969e-16	YC	YC.104_6	1
YJL115W_S269	YJL115W	ASF1	S269	S	269	0.872587919235229	13.062327490785863	8.323811612807969e-16	YC	YC.104_6	1
YJL123C_S88	YJL123C	MTC1	S88	S	88	0.994919717311859	12.009064506912011	4.50307350412377e-72	YC	YC.104_6	1
YJL123C_S340	YJL123C	MTC1	S340	S	340	0.971566617488861	19.58928170245539	4.50307350412377e-72	YC	YC.104_6	3
YJL123C_S339	YJL123C	MTC1	S339	S	339	0.841479241847992	17.563459848938766	4.50307350412377e-72	YC	YC.104_6	1
YJL123C_S337	YJL123C	MTC1	S337	S	337	0.995837688446045	17.451741446800458	4.50307350412377e-72	YC	YC.104_6	3
YJL123C_S436	YJL123C	MTC1	S436	S	436	1	18.362586260396583	4.50307350412377e-72	YC	YC.104_6	2
YJL128C_S248	YJL128C	PBS2	S248	S	248	0.996622562408447	15.078214631470123	3.90675070011413e-50	YC	YC.104_6	3
YJL128C_S250	YJL128C	PBS2	S250	S	250	0.996622562408447	13.199582579140198	3.90675070011413e-50	YC	YC.104_6	1
YJL128C_S68	YJL128C	PBS2	S68	S	68	0.9999920129776	18.03843395609004	3.90675070011413e-50	YC	YC.104_6	3
YJL128C_S71	YJL128C	PBS2	S71	S	71	0.782706320285797	10.586079808322175	3.90675070011413e-50	YC	YC.104_6	1
YJL128C_S83	YJL128C	PBS2	S83	S	83	0.999975562095642	16.080829565879483	3.90675070011413e-50	YC	YC.104_6	2
YJL128C_S269	YJL128C	PBS2	S269	S	269	0.98766553401947	14.741593174648374	3.90675070011413e-50	YC	YC.104_6	1
YJL129C_S493	YJL129C	TRK1	S493	S	493	0.925565719604492	13.489797030756726	3.4850419971902396e-36	YC	YC.104_6	1
YJL129C_T491	YJL129C	TRK1	T491	T	491	0.879824876785278	13.358721946695956	3.4850419971902396e-36	YC	YC.104_6	1
YJL129C_T1201	YJL129C	TRK1	T1201	T	1201	0.999908328056335	19.684293709420466	3.4850419971902396e-36	YC	YC.104_6	1
YJL129C_T1196	YJL129C	TRK1	T1196	T	1196	0.959949135780334	19.684293709420466	3.4850419971902396e-36	YC	YC.104_6	1
YJL130C_S1857	YJL130C	URA2	S1857	S	1857	0.999999642372131	15.350808002904106	2.13075009224296e-42	YC	YC.104_6	1
YJL134W_S18	YJL134W	LCB3	S18	S	18	0.919700443744659	13.72223673333907	9.70322719290349e-57	YC	YC.104_6	1
YJL134W_T16	YJL134W	LCB3	T16	T	16	0.917984008789063	13.72223673333907	9.70322719290349e-57	YC	YC.104_6	1
YJL134W_Y28	YJL134W	LCB3	Y28	Y	28	0.958906769752502	12.527007488561043	9.70322719290349e-57	YC	YC.104_6	1
YJL138C_T146	YJL138C	NA	T146	T	146	1	15.206211999735968	7.001628373363309e-87	YC	YC.104_6	1
YKR059W_T146	YKR059W	NA	T146	T	146	1	15.206211999735968	7.001628373363309e-87	YC	YC.104_6	1
YJL138C_S2	YJL138C	NA	S2	S	2	1	20.9818589596682	7.001628373363309e-87	YC	YC.104_6	6
YKR059W_S2	YKR059W	NA	S2	S	2	1	20.9818589596682	7.001628373363309e-87	YC	YC.104_6	6
YJL138C_T6	YJL138C	NA	T6	T	6	0.99999988079071	17.140037628222174	7.001628373363309e-87	YC	YC.104_6	6
YKR059W_T6	YKR059W	NA	T6	T	6	0.99999988079071	17.140037628222174	7.001628373363309e-87	YC	YC.104_6	6
YJL138C_S11	YJL138C	NA	S11	S	11	0.997003734111786	15.092072763683566	7.001628373363309e-87	YC	YC.104_6	1
YKR059W_S11	YKR059W	NA	S11	S	11	0.997003734111786	15.092072763683566	7.001628373363309e-87	YC	YC.104_6	1
YJL141C_T288	YJL141C	YAK1	T288	T	288	1	13.894246526026247	1.45211448259117e-56	YC	YC.104_6	1
YJL141C_S128	YJL141C	YAK1	S128	S	128	1	19.7747300518542	1.45211448259117e-56	YC	YC.104_6	2
YJL141C_S127	YJL141C	YAK1	S127	S	127	1	19.7747300518542	1.45211448259117e-56	YC	YC.104_6	2
YJL141C_Y530	YJL141C	YAK1	Y530	Y	530	1	17.99398997290741	1.45211448259117e-56	YC	YC.104_6	1
YJL141C_S38	YJL141C	YAK1	S38	S	38	1	13.37403481978448	1.45211448259117e-56	YC	YC.104_6	1
YJL146W_S148	YJL146W	IDS2	S148	S	148	1	13.09017630405064	8.30363379443647e-48	YC	YC.104_6	1
YJL146W_S130	YJL146W	IDS2	S130	S	130	0.996124804019928	13.788945505537074	8.30363379443647e-48	YC	YC.104_6	1
YJL146W_S136	YJL146W	IDS2	S136	S	136	0.99962407350540206	15.866948101791088	8.30363379443647e-48	YC	YC.104_6	2
YJL146W_S147	YJL146W	IDS2	S147	S	147	1	16.066427686184213	8.30363379443647e-48	YC	YC.104_6	1
YJL153C_T2	YJL153C	INO1	T2	T	2	0.979939937591553	13.037626586489708	7.65039825570747e-57	YC	YC.104_6	1
YJL157C_T299	YJL157C	FAR1	T299	T	299	0.971872329711914	11.87142114797709	1.73327147588428e-18	YC	YC.104_6	1
YJL158C_S154	YJL158C	CIS3	S154	S	154	1	13.589485138848932	0.00164078720810154	YC	YC.104_6	1
YJL159W_S340	YJL159W	HSP150	S340	S	340	1	13.589485138848932	0.00164078720810154	YC	YC.104_6	1
YJL160C_S214	YJL160C	PIR5	S214	S	214	1	13.589485138848932	0.00164078720810154	YC	YC.104_6	1
YKL163W_S252	YKL163W	PIR3	S252	S	252	1	13.589485138848932	0.00164078720810154	YC	YC.104_6	1
YKL164C_S268	YKL164C	PIR1	S268	S	268	1	13.589485138848932	0.00164078720810154	YC	YC.104_6	1
YJL162C_S105	YJL162C	JJJ2	S105	S	105	0.939233005046844	12.199065935452788	2.66470276424326e-22	YC	YC.104_6	1
YJL164C_S2	YJL164C	TPK1	S2	S	2	0.892013132572174	13.974085961288212	5.05284207821568e-30	YC	YC.104_6	2
YJL164C_S13	YJL164C	TPK1	S13	S	13	1	15.07005595059026	5.05284207821568e-30	YC	YC.104_6	4
YJL164C_S43	YJL164C	TPK1	S43	S	43	0.909739315509796	10.386179178534256	5.05284207821568e-30	YC	YC.104_6	1
YJL165C_S233	YJL165C	HAL5	S233	S	233	0.99999988079071	15.773853343821113	8.500143858070586e-43	YC	YC.104_6	1
YJL165C_S395	YJL165C	HAL5	S395	S	395	1	16.44468254750513	8.500143858070586e-43	YC	YC.104_6	2
YJL165C_S391	YJL165C	HAL5	S391	S	391	1	16.390943756515227	8.500143858070586e-43	YC	YC.104_6	2
YJL165C_S17	YJL165C	HAL5	S17	S	17	0.951656639575958	13.794787368322648	8.500143858070586e-43	YC	YC.104_6	1
YJL165C_S19	YJL165C	HAL5	S19	S	19	0.989067792892456	11.896666960600957	8.500143858070586e-43	YC	YC.104_6	2
YJL165C_S353	YJL165C	HAL5	S353	S	353	0.953738868236542	10.472254362936225	8.500143858070586e-43	YC	YC.104_6	1
YJL165C_S72	YJL165C	HAL5	S72	S	72	0.998338937759399	13.822810196477077	8.500143858070586e-43	YC	YC.104_6	1
YJL165C_S68	YJL165C	HAL5	S68	S	68	0.981437504291534	13.822810196477077	8.500143858070586e-43	YC	YC.104_6	1
YJL165C_S324	YJL165C	HAL5	S324	S	324	0.999459564685822	11.266424175691489	8.500143858070586e-43	YC	YC.104_6	1
YJL165C_S336	YJL165C	HAL5	S336	S	336	0.999965846538544	13.79630140264296	8.500143858070586e-43	YC	YC.104_6	1
YJL165C_S21	YJL165C	HAL5	S21	S	21	0.848250985145569	10.51695994123802	8.500143858070586e-43	YC	YC.104_6	1
YJL165C_S473	YJL165C	HAL5	S473	S	473	0.997067809104919	11.599477933047742	8.500143858070586e-43	YC	YC.104_6	1
YJL168C_S718	YJL168C	SET2	S718	S	718	0.9671471118927	12.860065279971296	1.4066550573359696e-42	YC	YC.104_6	1
YJL168C_S719	YJL168C	SET2	S719	S	719	0.926103055477142	12.860065279971296	1.4066550573359696e-42	YC	YC.104_6	1
YJL168C_S543	YJL168C	SET2	S543	S	543	0.905388832092285	11.757988113213514	1.4066550573359696e-42	YC	YC.104_6	1
YJL176C_T235	YJL176C	SWI3	T235	T	235	0.999821960926056	15.95958150290864	4.16845062430956e-35	YC	YC.104_6	1
YJL176C_S231	YJL176C	SWI3	S231	S	231	0.985917568206787	16.67359832074772	4.16845062430956e-35	YC	YC.104_6	2
YJL176C_S230	YJL176C	SWI3	S230	S	230	0.900494933128357	15.316547888431796	4.16845062430956e-35	YC	YC.104_6	1
YJL176C_S263	YJL176C	SWI3	S263	S	263	1	11.495150981621814	4.16845062430956e-35	YC	YC.104_6	1
YJL176C_T91	YJL176C	SWI3	T91	T	91	0.857325375080109	11.472028519594394	4.16845062430956e-35	YC	YC.104_6	1
YJL176C_S210	YJL176C	SWI3	S210	S	210	0.882093071937561	9.85432652009534	4.16845062430956e-35	YC	YC.104_6	1
YJL182C_S90	YJL182C	NA	S90	S	90	0.999997973442078	17.03515173691613	6.76262292839812e-59	YC	YC.104_6	1
YJL185C_S52	YJL185C	ATG36	S52	S	52	1	9.848688330246748	2.4928813459796e-4	YC	YC.104_6	1
YJL187C_S133	YJL187C	SWE1	S133	S	133	1	13.81732414133459	8.355963809330309e-34	YC	YC.104_6	1
YJL187C_S379	YJL187C	SWE1	S379	S	379	0.996687650680542	10.879929921748817	8.355963809330309e-34	YC	YC.104_6	1
YJL191W_S12	YJL191W	RPS14B	S12	S	12	1	19.05189579566161	1.08878260626996e-54	YC	YC.104_6	1
YJL197W_S1252	YJL197W	UBP12	S1252	S	1252	1	15.999567366983172	1.2257996377681699e-42	YC	YC.104_6	2
YJL201W_S435	YJL201W	ECM25	S435	S	435	0.956514179706573	14.24652013423394	1.20795149078806e-34	YC	YC.104_6	1
YJL207C_S1799	YJL207C	LAA1	S1799	S	1799	0.999680519104004	21.536101397917705	1.37524214753208e-16	YC	YC.104_6	1
YJR001W_S8	YJR001W	AVT1	S8	S	8	1	19.125909513282046	1.54786891205864e-68	YC	YC.104_6	3
YJR001W_S58	YJR001W	AVT1	S58	S	58	1	14.491042103585848	1.54786891205864e-68	YC	YC.104_6	1
YJR001W_S50	YJR001W	AVT1	S50	S	50	1	14.6136017905479	1.54786891205864e-68	YC	YC.104_6	2
YJR001W_T181	YJR001W	AVT1	T181	T	181	1	10.914478388622172	1.54786891205864e-68	YC	YC.104_6	1
YJR002W_S177	YJR002W	MPP10	S177	S	177	1	17.914943870593195	2.23616850916161e-63	YC	YC.104_6	2
YJR002W_S176	YJR002W	MPP10	S176	S	176	1	15.264980137643787	2.23616850916161e-63	YC	YC.104_6	1
YJR009C_S201	YJR009C	TDH2	S201	S	201	0.999983191490173	24.073974869936094	1.0782775296429797e-92	YC	YC.104_6	2
YJR009C_S149	YJR009C	TDH2	S149	S	149	0.999978423118591	16.718913992579665	1.0782775296429797e-92	YC	YC.104_6	1
YJR009C_S146	YJR009C	TDH2	S146	S	146	0.894354104995728	12.506096476546292	1.0782775296429797e-92	YC	YC.104_6	1
YJR012C_S176	YJR012C	YJR012C	S176	S	176	1	17.451384668475217	1.2561541468792298e-44	YC	YC.104_6	1
YJR016C_S554	YJR016C	ILV3	S554	S	554	1	14.23773328315754	2.09848704477313e-53	YC	YC.104_6	1
YJR025C_S176	YJR025C	BNA1	S176	S	176	1	17.667011736323683	6.434795944281269e-11	YC	YC.104_6	1
YJR033C_S1248	YJR033C	RAV1	S1248	S	1248	1	16.451451958818158	2.5804752226634896e-45	YC	YC.104_6	1
YJR033C_S1244	YJR033C	RAV1	S1244	S	1244	1	17.53275440873788	2.5804752226634896e-45	YC	YC.104_6	2
YJR033C_S1252	YJR033C	RAV1	S1252	S	1252	1	16.451451958818158	2.5804752226634896e-45	YC	YC.104_6	1
YJR033C_S1246	YJR033C	RAV1	S1246	S	1246	1	16.451451958818158	2.5804752226634896e-45	YC	YC.104_6	1
YJR033C_S1211	YJR033C	RAV1	S1211	S	1211	0.971756935119629	10.46171446426881	2.5804752226634896e-45	YC	YC.104_6	1
YJR043C_S234	YJR043C	POL32	S234	S	234	0.977061986923218	11.936863721546448	3.890352558524579e-20	YC	YC.104_6	1
YJR043C_S230	YJR043C	POL32	S230	S	230	0.982116043567657	11.936863721546448	3.890352558524579e-20	YC	YC.104_6	1
YJR044C_S137	YJR044C	VPS55	S137	S	137	1	11.886571439388453	8.96686308513553e-14	YC	YC.104_6	1
YJR045C_S12	YJR045C	SSC1	S12	S	12	0.993553638458252	16.73138226532853	2.84172110103708e-64	YC	YC.104_6	1
YJR047C_S2	YJR047C	ANB1	S2	S	2	1	26.337541332391552	7.0141012144614e-129	YC	YC.104_6	21
YJR047C_T7	YJR047C	ANB1	T7	T	7	1	20.89656286380032	7.0141012144614e-129	YC	YC.104_6	15
YJR047C_S16	YJR047C	ANB1	S16	S	16	0.999997317790985	19.711165280391075	7.0141012144614e-129	YC	YC.104_6	16
YJR047C_T18	YJR047C	ANB1	T18	T	18	0.999973952770233	17.66339107691741	7.0141012144614e-129	YC	YC.104_6	8
YJR047C_Y19	YJR047C	ANB1	Y19	Y	19	1	19.21914999940313	7.0141012144614e-129	YC	YC.104_6	6
YJR049C_S503	YJR049C	UTR1	S503	S	503	1	12.778016088619149	2.1506776177297193e-40	YC	YC.104_6	1
YJR049C_S499	YJR049C	UTR1	S499	S	499	1	12.778016088619149	2.1506776177297193e-40	YC	YC.104_6	1
YJR052W_S85	YJR052W	RAD7	S85	S	85	0.999708890914917	15.387052674154653	1.53715905162719e-30	YC	YC.104_6	2
YJR052W_S64	YJR052W	RAD7	S64	S	64	0.935813426971436	12.494760942623294	1.53715905162719e-30	YC	YC.104_6	1
YJR053W_S138	YJR053W	BFA1	S138	S	138	1	13.21566815347052	5.44279774348129e-13	YC	YC.104_6	1
YJR053W_S161	YJR053W	BFA1	S161	S	161	0.963234961032867	12.491954815456982	5.44279774348129e-13	YC	YC.104_6	1
YJR056C_S221	YJR056C	YJR056C	S221	S	221	1	15.33277247866807	8.87113134843365e-31	YC	YC.104_6	1
YJR059W_S104	YJR059W	PTK2	S104	S	104	0.995486199855804	14.72160922830232	2.1336872709553e-48	YC	YC.104_6	1
YJR059W_S781	YJR059W	PTK2	S781	S	781	0.999963760375977	15.840458463113992	2.1336872709553e-48	YC	YC.104_6	2
YJR059W_S784	YJR059W	PTK2	S784	S	784	0.999498605728149	16.08670002019166	2.1336872709553e-48	YC	YC.104_6	2
YJR059W_S775	YJR059W	PTK2	S775	S	775	0.820594847202301	12.624247128707925	2.1336872709553e-48	YC	YC.104_6	1
YJR059W_S774	YJR059W	PTK2	S774	S	774	0.792830526828766	12.624247128707925	2.1336872709553e-48	YC	YC.104_6	1
YJR059W_S752	YJR059W	PTK2	S752	S	752	1	9.950197490096082	2.1336872709553e-48	YC	YC.104_6	1
YJR059W_S711	YJR059W	PTK2	S711	S	711	0.967755675315857	12.153117975092352	2.1336872709553e-48	YC	YC.104_6	1
YJR059W_S623	YJR059W	PTK2	S623	S	623	1	15.180119670452342	2.1336872709553e-48	YC	YC.104_6	2
YJR060W_S48	YJR060W	CBF1	S48	S	48	1	15.230012255719071	2.2848385965668603e-74	YC	YC.104_6	2
YJR060W_S45	YJR060W	CBF1	S45	S	45	1	14.81783260895432	2.2848385965668603e-74	YC	YC.104_6	1
YJR060W_T138	YJR060W	CBF1	T138	T	138	1	16.89025850384183	2.2848385965668603e-74	YC	YC.104_6	7
YJR060W_S156	YJR060W	CBF1	S156	S	156	0.998323500156403	17.727533977936698	2.2848385965668603e-74	YC	YC.104_6	6
YJR060W_T148	YJR060W	CBF1	T148	T	148	0.923018574714661	11.903882018461085	2.2848385965668603e-74	YC	YC.104_6	1
YJR060W_S140	YJR060W	CBF1	S140	S	140	0.999999761581421	10.817859910478942	2.2848385965668603e-74	YC	YC.104_6	1
YJR060W_S149	YJR060W	CBF1	S149	S	149	0.8421950340271	11.903882018461085	2.2848385965668603e-74	YC	YC.104_6	1
YJR072C_S372	YJR072C	NPA3	S372	S	372	0.893575549125671	13.311816273860714	2.21829945359522e-38	YC	YC.104_6	1
YJR072C_S352	YJR072C	NPA3	S352	S	352	1	14.51524352019348	2.21829945359522e-38	YC	YC.104_6	2
YJR076C_T327	YJR076C	CDC11	T327	T	327	1	16.17375563442083	2.80089064805445e-41	YC	YC.104_6	1
YJR076C_S2	YJR076C	CDC11	S2	S	2	1	15.650093989116218	2.80089064805445e-41	YC	YC.104_6	1
YJR076C_S9	YJR076C	CDC11	S9	S	9	0.932536900043488	11.375414001607105	2.80089064805445e-41	YC	YC.104_6	1
YJR076C_S8	YJR076C	CDC11	S8	S	8	0.932536900043488	11.375414001607105	2.80089064805445e-41	YC	YC.104_6	1
YJR080C_S363	YJR080C	AIM24	S363	S	363	0.999565839767456	13.65392041194896	2.00021398822286e-11	YC	YC.104_6	1
YJR083C_S44	YJR083C	ACF4	S44	S	44	0.99999988079071	15.158667890215886	3.99502685237686e-48	YC	YC.104_6	1
YJR083C_S165	YJR083C	ACF4	S165	S	165	1	18.0809564837572	3.99502685237686e-48	YC	YC.104_6	3
YJR083C_S62	YJR083C	ACF4	S62	S	62	1	17.818146702171507	3.99502685237686e-48	YC	YC.104_6	1
YJR083C_S78	YJR083C	ACF4	S78	S	78	0.98755806684494	14.44843713264311	3.99502685237686e-48	YC	YC.104_6	1
YJR083C_S71	YJR083C	ACF4	S71	S	71	0.999848186969757	16.17096381662328	3.99502685237686e-48	YC	YC.104_6	3
YJR083C_S74	YJR083C	ACF4	S74	S	74	0.998709499835968	15.015356877524814	3.99502685237686e-48	YC	YC.104_6	1
YJR083C_S9	YJR083C	ACF4	S9	S	9	1	12.334066593986453	3.99502685237686e-48	YC	YC.104_6	1
YJR083C_S288	YJR083C	ACF4	S288	S	288	1	12.806099655635892	3.99502685237686e-48	YC	YC.104_6	1
YJR083C_S156	YJR083C	ACF4	S156	S	156	0.999287009239197	11.970687538467358	3.99502685237686e-48	YC	YC.104_6	1
YJR086W_S7	YJR086W	STE18	S7	S	7	0.999981105327606	16.5387506895737	6.864426519497409e-35	YC	YC.104_6	4
YJR086W_S3	YJR086W	STE18	S3	S	3	0.948712468147278	13.976212548836484	6.864426519497409e-35	YC	YC.104_6	1
YJR089W_S477	YJR089W	BIR1	S477	S	477	1	16.02460932063687	1.74554168237357e-27	YC	YC.104_6	2
YJR089W_S524	YJR089W	BIR1	S524	S	524	0.820408999919891	10.98783699143006	1.74554168237357e-27	YC	YC.104_6	1
YJR091C_S957	YJR091C	JSN1	S957	S	957	0.943619668483734	14.133382107410217	1.4515284195771796e-40	YC	YC.104_6	1
YJR091C_S954	YJR091C	JSN1	S954	S	954	0.974242269992828	14.511722546882428	1.4515284195771796e-40	YC	YC.104_6	2
YJR091C_S951	YJR091C	JSN1	S951	S	951	0.982739806175232	12.395674710278614	1.4515284195771796e-40	YC	YC.104_6	1
YJR091C_S953	YJR091C	JSN1	S953	S	953	0.971463680267334	12.395674710278614	1.4515284195771796e-40	YC	YC.104_6	1
YJR091C_S69	YJR091C	JSN1	S69	S	69	0.855118453502655	14.55396304990308	1.4515284195771796e-40	YC	YC.104_6	1
YJR091C_S64	YJR091C	JSN1	S64	S	64	0.96050751209259	14.55396304990308	1.4515284195771796e-40	YC	YC.104_6	1
YJR091C_T62	YJR091C	JSN1	T62	T	62	0.960507452487946	14.55396304990308	1.4515284195771796e-40	YC	YC.104_6	1
YJR092W_S119	YJR092W	BUD4	S119	S	119	0.999974250793457	12.721053938809602	1.77876677806805e-44	YC	YC.104_6	2
YJR092W_S96	YJR092W	BUD4	S96	S	96	1	13.844035866504028	1.77876677806805e-44	YC	YC.104_6	2
YJR092W_S91	YJR092W	BUD4	S91	S	91	1	15.23016207662227	1.77876677806805e-44	YC	YC.104_6	4
YJR092W_S81	YJR092W	BUD4	S81	S	81	1	14.658511192695652	1.77876677806805e-44	YC	YC.104_6	2
YJR092W_S78	YJR092W	BUD4	S78	S	78	1	14.658511192695652	1.77876677806805e-44	YC	YC.104_6	2
YJR092W_T76	YJR092W	BUD4	T76	T	76	0.961755812168121	12.23754983919507	1.77876677806805e-44	YC	YC.104_6	1
YJR092W_S75	YJR092W	BUD4	S75	S	75	0.986426770687103	12.23754983919507	1.77876677806805e-44	YC	YC.104_6	1
YJR092W_S692	YJR092W	BUD4	S692	S	692	0.924806475639343	11.27970239971058	1.77876677806805e-44	YC	YC.104_6	1
YJR092W_S167	YJR092W	BUD4	S167	S	167	0.999994277954102	14.712534119418972	1.77876677806805e-44	YC	YC.104_6	2
YJR092W_S811	YJR092W	BUD4	S811	S	811	1	14.070252316436624	1.77876677806805e-44	YC	YC.104_6	1
YJR092W_S367	YJR092W	BUD4	S367	S	367	0.971202373504639	14.509158115167622	1.77876677806805e-44	YC	YC.104_6	1
YJR098C_S60	YJR098C	YJR098C	S60	S	60	1	11.892785143619346	3.19075337730797e-26	YC	YC.104_6	2
YJR098C_S176	YJR098C	YJR098C	S176	S	176	0.928411185741425	13.299295221234452	3.19075337730797e-26	YC	YC.104_6	1
YJR098C_S173	YJR098C	YJR098C	S173	S	173	0.998923242092133	13.299295221234452	3.19075337730797e-26	YC	YC.104_6	1
YJR104C_S39	YJR104C	SOD1	S39	S	39	1	23.41662752898198	7.0141012144614e-129	YC	YC.104_6	3
YJR104C_Y33	YJR104C	SOD1	Y33	Y	33	0.947167694568634	13.4860976116038	7.0141012144614e-129	YC	YC.104_6	1
YJR104C_S99	YJR104C	SOD1	S99	S	99	0.99999874830246	16.5831745870522	7.0141012144614e-129	YC	YC.104_6	4
YJR123W_T4	YJR123W	RPS5	T4	T	4	0.840478301048279	14.99518506876661	1.69799652322984e-124	YC	YC.104_6	2
YJR123W_S2	YJR123W	RPS5	S2	S	2	0.840066730976105	14.99518506876661	1.69799652322984e-124	YC	YC.104_6	2
YJR125C_S2	YJR125C	ENT3	S2	S	2	0.999957084655762	13.97509205380425	5.07852653335546e-32	YC	YC.104_6	2
YJR125C_S347	YJR125C	ENT3	S347	S	347	1	15.08277064172649	5.07852653335546e-32	YC	YC.104_6	2
YJR125C_S342	YJR125C	ENT3	S342	S	342	1	11.28946169112604	5.07852653335546e-32	YC	YC.104_6	1
YJR132W_S977	YJR132W	NMD5	S977	S	977	0.999437510967255	12.189747504491422	0.00982500969246606	YC	YC.104_6	1
YJR134C_S27	YJR134C	SGM1	S27	S	27	0.866337776184082	15.809168717624308	4.96790810865283e-21	YC	YC.104_6	1
YJR134C_T575	YJR134C	SGM1	T575	T	575	0.9891157746315	14.266000240056943	4.96790810865283e-21	YC	YC.104_6	1
YJR134C_S576	YJR134C	SGM1	S576	S	576	0.999693751335144	14.266000240056943	4.96790810865283e-21	YC	YC.104_6	1
YJR137C_S903	YJR137C	MET5	S903	S	903	0.92596447467804	12.07792012177471	7.88852919155648e-17	YC	YC.104_6	1
YJR138W_S680	YJR138W	IML1	S680	S	680	1	16.864290582286987	1.01909805964918e-23	YC	YC.104_6	1
YJR139C_T162	YJR139C	HOM6	T162	T	162	1	15.408183812676926	1.77327017598037e-30	YC	YC.104_6	1
YKL004W_S392	YKL004W	AUR1	S392	S	392	0.998942017555237	15.453662298887371	2.8137999963443697e-30	YC	YC.104_6	3
YKL004W_S395	YKL004W	AUR1	S395	S	395	0.988393545150757	13.989374471238726	2.8137999963443697e-30	YC	YC.104_6	1
YKL004W_S389	YKL004W	AUR1	S389	S	389	0.957265079021454	14.645670317882756	2.8137999963443697e-30	YC	YC.104_6	1
YKL006W_S5	YKL006W	RPL14A	S5	S	5	0.990107536315918	14.732611113034942	2.67666853706003e-57	YC	YC.104_6	2
YKL006W_S2	YKL006W	RPL14A	S2	S	2	0.954063415527344	14.69804616815369	2.67666853706003e-57	YC	YC.104_6	3
YKL006W_S10	YKL006W	RPL14A	S10	S	10	0.846777975559235	11.51782485607657	2.67666853706003e-57	YC	YC.104_6	1
YKL008C_S9	YKL008C	LAC1	S9	S	9	0.998967885971069	18.88790102426287	1.26915293145276e-62	YC	YC.104_6	2
YKL010C_S91	YKL010C	UFD4	S91	S	91	0.999925315380096	18.64125065635151	4.32897314817678e-57	YC	YC.104_6	1
YKL020C_S468	YKL020C	SPT23	S468	S	468	0.999170660972595	14.498219854761302	5.63309882579992e-27	YC	YC.104_6	3
YKL021C_S434	YKL021C	MAK11	S434	S	434	0.993638515472412	19.842143209435175	2.45704945133049e-97	YC	YC.104_6	2
YKL021C_S430	YKL021C	MAK11	S430	S	430	1	19.753627658045108	2.45704945133049e-97	YC	YC.104_6	1
YKL022C_S103	YKL022C	CDC16	S103	S	103	1	14.217251045014187	5.328434792677089e-42	YC	YC.104_6	2
YKL022C_Y97	YKL022C	CDC16	Y97	Y	97	1	14.93801101988465	5.328434792677089e-42	YC	YC.104_6	3
YKL032C_S6	YKL032C	IXR1	S6	S	6	1	19.275699579722463	5.92233098473357e-42	YC	YC.104_6	8
YKL032C_T3	YKL032C	IXR1	T3	T	3	1	12.760771159564074	5.92233098473357e-42	YC	YC.104_6	1
YKL035W_S11	YKL035W	UGP1	S11	S	11	0.989591002464294	16.796180567714107	3.90036677637435e-86	YC	YC.104_6	2
YKL035W_Y13	YKL035W	UGP1	Y13	Y	13	0.999996840953827	19.659040516292823	3.90036677637435e-86	YC	YC.104_6	2
YKL035W_Y144	YKL035W	UGP1	Y144	Y	144	1	13.88520289201626	3.90036677637435e-86	YC	YC.104_6	1
YKL035W_S431	YKL035W	UGP1	S431	S	431	1	10.081684738141371	3.90036677637435e-86	YC	YC.104_6	1
YKL038W_T1132	YKL038W	RGT1	T1132	T	1132	0.875562369823456	13.095356822232215	8.608340288668701e-54	YC	YC.104_6	1
YKL038W_S599	YKL038W	RGT1	S599	S	599	0.899632573127747	11.61381134560463	8.608340288668701e-54	YC	YC.104_6	1
YKL038W_S414	YKL038W	RGT1	S414	S	414	0.99985259771347	13.018296635538311	8.608340288668701e-54	YC	YC.104_6	1
YKL038W_S410	YKL038W	RGT1	S410	S	410	0.999824702739716	15.056778526034671	8.608340288668701e-54	YC	YC.104_6	2
YKL038W_S493	YKL038W	RGT1	S493	S	493	0.984775364398956	11.82648159014911	8.608340288668701e-54	YC	YC.104_6	1
YKL038W_S34	YKL038W	RGT1	S34	S	34	0.927988946437836	10.236381067919538	8.608340288668701e-54	YC	YC.104_6	1
YKL042W_T59	YKL042W	SPC42	T59	T	59	1	12.821282835502286	3.68569893159261e-61	YC	YC.104_6	1
YKL042W_T6	YKL042W	SPC42	T6	T	6	1	16.689170675199136	3.68569893159261e-61	YC	YC.104_6	6
YKL042W_S4	YKL042W	SPC42	S4	S	4	1	16.513451297605663	3.68569893159261e-61	YC	YC.104_6	4
YKL042W_S217	YKL042W	SPC42	S217	S	217	1	17.270889772745505	3.68569893159261e-61	YC	YC.104_6	2
YKL042W_S213	YKL042W	SPC42	S213	S	213	0.999994874000549	17.270889772745505	3.68569893159261e-61	YC	YC.104_6	2
YKL042W_S326	YKL042W	SPC42	S326	S	326	0.983349800109863	15.088603566410832	3.68569893159261e-61	YC	YC.104_6	1
YKL042W_T357	YKL042W	SPC42	T357	T	357	0.999995350837708	15.5015884440374	3.68569893159261e-61	YC	YC.104_6	2
YKL043W_S66	YKL043W	PHD1	S66	S	66	0.884414434432983	12.730863390488718	7.65167152756408e-13	YC	YC.104_6	1
YKL051W_S114	YKL051W	SFK1	S114	S	114	0.774371385574341	13.497512905602742	6.11607986440163e-8	YC	YC.104_6	1
YKL051W_Y213	YKL051W	SFK1	Y213	Y	213	0.933205008506775	11.46297102342831	6.11607986440163e-8	YC	YC.104_6	1
YKL052C_S155	YKL052C	ASK1	S155	S	155	0.887453854084015	14.152268702069913	4.9877626803451e-31	YC	YC.104_6	1
YKL054C_S646	YKL054C	DEF1	S646	S	646	1	19.581721134828175	6.3803229858398805e-68	YC	YC.104_6	1
YKL054C_S260	YKL054C	DEF1	S260	S	260	0.999999642372131	17.60294385020389	6.3803229858398805e-68	YC	YC.104_6	1
YKL054C_S273	YKL054C	DEF1	S273	S	273	1	15.97278926134174	6.3803229858398805e-68	YC	YC.104_6	2
YKL054C_S243	YKL054C	DEF1	S243	S	243	0.943952918052673	10.677941688263235	6.3803229858398805e-68	YC	YC.104_6	1
YKL058W_S95	YKL058W	TOA2	S95	S	95	0.937365233898163	13.252685564041418	1.10752014567898e-21	YC	YC.104_6	1
YKL058W_S104	YKL058W	TOA2	S104	S	104	0.991816341876984	14.665380436478472	1.10752014567898e-21	YC	YC.104_6	1
YKL060C_S76	YKL060C	FBA1	S76	S	76	1	16.48959900111641	5.15481683856379e-71	YC	YC.104_6	1
YKL060C_S83	YKL060C	FBA1	S83	S	83	1	15.606345625769304	5.15481683856379e-71	YC	YC.104_6	1
YKL060C_S313	YKL060C	FBA1	S313	S	313	1	16.931094453003073	5.15481683856379e-71	YC	YC.104_6	1
YKL060C_Y310	YKL060C	FBA1	Y310	Y	310	1	11.796260311408243	5.15481683856379e-71	YC	YC.104_6	1
YKL060C_Y294	YKL060C	FBA1	Y294	Y	294	0.870581567287445	10.90647081238026	5.15481683856379e-71	YC	YC.104_6	1
YKL060C_T358	YKL060C	FBA1	T358	T	358	0.924903273582458	10.974921699866377	5.15481683856379e-71	YC	YC.104_6	1
YKL060C_T356	YKL060C	FBA1	T356	T	356	0.760880351066589	10.974921699866377	5.15481683856379e-71	YC	YC.104_6	1
YKL060C_T355	YKL060C	FBA1	T355	T	355	0.765959024429321	10.974921699866377	5.15481683856379e-71	YC	YC.104_6	1
YKL062W_S488	YKL062W	MSN4	S488	S	488	0.99985134601593	17.95825081606352	3.527404786729e-65	YC	YC.104_6	2
YKL062W_S316	YKL062W	MSN4	S316	S	316	0.970503926277161	11.836362724782411	3.527404786729e-65	YC	YC.104_6	1
YKL062W_S558	YKL062W	MSN4	S558	S	558	0.99998265504837	18.26475101396524	3.527404786729e-65	YC	YC.104_6	1
YKL062W_S360	YKL062W	MSN4	S360	S	360	0.997695744037628	15.414641063639076	3.527404786729e-65	YC	YC.104_6	1
YKL064W_S175	YKL064W	MNR2	S175	S	175	0.844751060009003	10.500682720689516	1.1890980821845602e-52	YC	YC.104_6	1
YKL064W_S114	YKL064W	MNR2	S114	S	114	0.927937090396881	14.246967700983516	1.1890980821845602e-52	YC	YC.104_6	1
YKL064W_S116	YKL064W	MNR2	S116	S	116	0.964850425720215	14.246967700983516	1.1890980821845602e-52	YC	YC.104_6	1
YKL064W_S472	YKL064W	MNR2	S472	S	472	0.950470507144928	13.068007357704229	1.1890980821845602e-52	YC	YC.104_6	1
YKL068W_S763	YKL068W	NUP100	S763	S	763	0.961006641387939	14.657320556283096	2.83610431590586e-45	YC	YC.104_6	1
YKL068W_S783	YKL068W	NUP100	S783	S	783	0.999973893165588	17.27849007116914	2.83610431590586e-45	YC	YC.104_6	2
YKL068W_S643	YKL068W	NUP100	S643	S	643	0.901635229587555	13.87550724072784	2.83610431590586e-45	YC	YC.104_6	1
YKL072W_S514	YKL072W	STB6	S514	S	514	0.873637020587921	10.189614445930832	2.6201079973277798e-20	YC	YC.104_6	1
YKL072W_Y471	YKL072W	STB6	Y471	Y	471	0.953724920749664	11.298476528897476	2.6201079973277798e-20	YC	YC.104_6	1
YKL079W_S570	YKL079W	SMY1	S570	S	570	1	19.36760091760961	6.55043874798446e-48	YC	YC.104_6	3
YKL079W_S566	YKL079W	SMY1	S566	S	566	1	19.36760091760961	6.55043874798446e-48	YC	YC.104_6	3
YKL079W_S651	YKL079W	SMY1	S651	S	651	0.9989874958992	16.91184768271761	6.55043874798446e-48	YC	YC.104_6	1
YKL081W_S2	YKL081W	TEF4	S2	S	2	0.996717870235443	12.566056180811088	2.36845495536463e-66	YC	YC.104_6	1
YKL081W_Y214	YKL081W	TEF4	Y214	Y	214	0.929866850376129	14.696090677364216	2.36845495536463e-66	YC	YC.104_6	1
YKL081W_T213	YKL081W	TEF4	T213	T	213	0.831282258033752	14.696090677364216	2.36845495536463e-66	YC	YC.104_6	1
YKL088W_S139	YKL088W	CAB3	S139	S	139	0.999999761581421	16.060014264008597	3.99414990829674e-51	YC	YC.104_6	1
YKL088W_S42	YKL088W	CAB3	S42	S	42	0.999767422676086	14.824605624176082	3.99414990829674e-51	YC	YC.104_6	2
YKL089W_S86	YKL089W	MIF2	S86	S	86	0.999842643737793	13.916872469464035	7.2746502550001e-13	YC	YC.104_6	1
YKL089W_Y153	YKL089W	MIF2	Y153	Y	153	0.863605380058289	13.268916818550691	7.2746502550001e-13	YC	YC.104_6	1
YKL089W_S54	YKL089W	MIF2	S54	S	54	0.99935781955719	13.04261872628896	7.2746502550001e-13	YC	YC.104_6	1
YKL089W_S53	YKL089W	MIF2	S53	S	53	0.999306440353394	13.04261872628896	7.2746502550001e-13	YC	YC.104_6	1
YKL090W_S109	YKL090W	CUE2	S109	S	109	1	13.05069471319277	1.03650158572241e-6	YC	YC.104_6	1
YKL101W_S18	YKL101W	HSL1	S18	S	18	1	14.190103290978092	7.32431851848231e-39	YC	YC.104_6	1
YKL101W_S17	YKL101W	HSL1	S17	S	17	1	14.190103290978092	7.32431851848231e-39	YC	YC.104_6	1
YKL101W_T1210	YKL101W	HSL1	T1210	T	1210	0.88246363401413	13.09576961913204	7.32431851848231e-39	YC	YC.104_6	1
YKL101W_S1287	YKL101W	HSL1	S1287	S	1287	1	14.953776701688064	7.32431851848231e-39	YC	YC.104_6	2
YKL101W_S1284	YKL101W	HSL1	S1284	S	1284	1	14.953776701688064	7.32431851848231e-39	YC	YC.104_6	2
YKL101W_S685	YKL101W	HSL1	S685	S	685	0.999289691448212	9.928668468094966	7.32431851848231e-39	YC	YC.104_6	1
YKL101W_S1195	YKL101W	HSL1	S1195	S	1195	0.985986053943634	12.965715529616912	7.32431851848231e-39	YC	YC.104_6	1
YKL101W_S629	YKL101W	HSL1	S629	S	629	0.986482679843903	12.115375686506354	7.32431851848231e-39	YC	YC.104_6	1
YKL101W_S627	YKL101W	HSL1	S627	S	627	0.999177038669586	12.115375686506354	7.32431851848231e-39	YC	YC.104_6	1
YKL101W_S57	YKL101W	HSL1	S57	S	57	0.902161836624146	10.856237597751674	7.32431851848231e-39	YC	YC.104_6	1
YKL104C_T334	YKL104C	GFA1	T334	T	334	1	19.21394887504158	6.83971550947334e-57	YC	YC.104_6	5
YKL104C_S332	YKL104C	GFA1	S332	S	332	1	19.83469023440296	6.83971550947334e-57	YC	YC.104_6	6
YKL105C_S137	YKL105C	SEG2	S137	S	137	1	17.638554159490184	8.954003799099068e-44	YC	YC.104_6	1
YKL105C_S80	YKL105C	SEG2	S80	S	80	0.843328773975372	15.6214371308416	8.954003799099068e-44	YC	YC.104_6	1
YKL105C_S45	YKL105C	SEG2	S45	S	45	0.999976873397827	16.48141851965173	8.954003799099068e-44	YC	YC.104_6	1
YKL105C_S317	YKL105C	SEG2	S317	S	317	1	12.828429159060828	8.954003799099068e-44	YC	YC.104_6	1
YKL105C_S187	YKL105C	SEG2	S187	S	187	0.951265335083008	14.027985575324266	8.954003799099068e-44	YC	YC.104_6	1
YKL105C_S799	YKL105C	SEG2	S799	S	799	1	11.428104308045004	8.954003799099068e-44	YC	YC.104_6	1
YKL105C_S797	YKL105C	SEG2	S797	S	797	1	11.428104308045004	8.954003799099068e-44	YC	YC.104_6	1
YKL105C_T796	YKL105C	SEG2	T796	T	796	1	11.428104308045004	8.954003799099068e-44	YC	YC.104_6	1
YKL105C_S791	YKL105C	SEG2	S791	S	791	1	11.428104308045004	8.954003799099068e-44	YC	YC.104_6	1
YKL105C_T789	YKL105C	SEG2	T789	T	789	1	11.428104308045004	8.954003799099068e-44	YC	YC.104_6	1
YKL105C_S524	YKL105C	SEG2	S524	S	524	1	14.09602238166605	8.954003799099068e-44	YC	YC.104_6	1
YKL108W_S127	YKL108W	SLD2	S127	S	127	1	10.65138863140264	1.39830089835355e-48	YC	YC.104_6	1
YKL108W_S124	YKL108W	SLD2	S124	S	124	1	12.46481834113738	1.39830089835355e-48	YC	YC.104_6	2
YKL108W_S128	YKL108W	SLD2	S128	S	128	1	12.46481834113738	1.39830089835355e-48	YC	YC.104_6	2
YKL108W_T122	YKL108W	SLD2	T122	T	122	1	10.65138863140264	1.39830089835355e-48	YC	YC.104_6	1
YKL112W_S467	YKL112W	ABF1	S467	S	467	1	19.569774549685903	6.96614097917591e-54	YC	YC.104_6	3
YKL112W_S720	YKL112W	ABF1	S720	S	720	1	19.983419793814328	6.96614097917591e-54	YC	YC.104_6	3
YKL112W_S459	YKL112W	ABF1	S459	S	459	0.794168174266815	12.96594351978884	6.96614097917591e-54	YC	YC.104_6	1
YKL112W_S193	YKL112W	ABF1	S193	S	193	0.933533549308777	10.8466170089142	6.96614097917591e-54	YC	YC.104_6	1
YKL112W_S509	YKL112W	ABF1	S509	S	509	0.801064491271973	12.034621675734105	6.96614097917591e-54	YC	YC.104_6	1
YKL116C_S132	YKL116C	PRR1	S132	S	132	1	16.7724971274799	3.12527981337116e-59	YC	YC.104_6	3
YKL116C_S123	YKL116C	PRR1	S123	S	123	1	14.899020553442645	3.12527981337116e-59	YC	YC.104_6	2
YKL116C_T13	YKL116C	PRR1	T13	T	13	0.944473028182983	13.76643155188514	3.12527981337116e-59	YC	YC.104_6	2
YKL117W_S2	YKL117W	SBA1	S2	S	2	1	13.216220315492269	1.0126900247767e-4	YC	YC.104_6	1
YKL119C_S61	YKL119C	VPH2	S61	S	61	1	13.534498256378924	9.208994290348e-4	YC	YC.104_6	1
YKL119C_S56	YKL119C	VPH2	S56	S	56	1	13.534498256378924	9.208994290348e-4	YC	YC.104_6	1
YKL124W_S358	YKL124W	SSH4	S358	S	358	1	11.879044303926658	7.42704821137358e-20	YC	YC.104_6	1
YKL126W_S46	YKL126W	YPK1	S46	S	46	0.773921012878418	14.009746721411307	5.79671649958457e-78	YC	YC.104_6	1
YKL126W_S653	YKL126W	YPK1	S653	S	653	0.99921315908432	15.044422972948562	5.79671649958457e-78	YC	YC.104_6	1
YKL126W_S644	YKL126W	YPK1	S644	S	644	0.999782204627991	15.044422972948562	5.79671649958457e-78	YC	YC.104_6	1
YKL129C_S357	YKL129C	MYO3	S357	S	357	1	17.65142232380339	3.9557446188391185e-43	YC	YC.104_6	3
YKL139W_S26	YKL139W	CTK1	S26	S	26	0.83242267370224	15.06310350858333	4.0400015296635e-13	YC	YC.104_6	2
YKL140W_S521	YKL140W	TGL1	S521	S	521	1	15.87465208975669	9.91385335323813e-32	YC	YC.104_6	1
YKL140W_S466	YKL140W	TGL1	S466	S	466	0.981677293777466	11.983412519375593	9.91385335323813e-32	YC	YC.104_6	1
YKL140W_S462	YKL140W	TGL1	S462	S	462	0.950369775295258	11.983412519375593	9.91385335323813e-32	YC	YC.104_6	1
YKL140W_S538	YKL140W	TGL1	S538	S	538	0.978895604610443	15.281414304963082	9.91385335323813e-32	YC	YC.104_6	1
YKL142W_S2	YKL142W	MRP8	S2	S	2	1	11.105377966067987	2.6491629380687e-4	YC	YC.104_6	1
YKL144C_S162	YKL144C	RPC25	S162	S	162	1	13.673809165330812	2.3428983272146796e-30	YC	YC.104_6	1
YKL146W_S119	YKL146W	AVT3	S119	S	119	0.999988973140717	14.460978007414326	9.11803499542973e-24	YC	YC.104_6	1
YKL146W_S121	YKL146W	AVT3	S121	S	121	0.923830211162567	12.820056877893215	9.11803499542973e-24	YC	YC.104_6	1
YKL146W_S59	YKL146W	AVT3	S59	S	59	0.993106126785278	15.295812640794402	9.11803499542973e-24	YC	YC.104_6	1
YKL152C_S116	YKL152C	GPM1	S116	S	116	1	22.674767518659085	2.69579673777935e-88	YC	YC.104_6	4
YKL152C_Y90	YKL152C	GPM1	Y90	Y	90	1	10.796271141769742	2.69579673777935e-88	YC	YC.104_6	1
YKL152C_S185	YKL152C	GPM1	S185	S	185	1	16.5201414930379	2.69579673777935e-88	YC	YC.104_6	1
YKL152C_T176	YKL152C	GPM1	T176	T	176	1	16.5201414930379	2.69579673777935e-88	YC	YC.104_6	1
YKL152C_Y113	YKL152C	GPM1	Y113	Y	113	0.875409781932831	12.912744837377147	2.69579673777935e-88	YC	YC.104_6	1
YKL152C_T112	YKL152C	GPM1	T112	T	112	0.859627366065979	12.912744837377147	2.69579673777935e-88	YC	YC.104_6	1
YKL159C_S117	YKL159C	RCN1	S117	S	117	0.999999940395355	11.19576884083231	1.78144331097151e-39	YC	YC.104_6	1
YKL159C_S113	YKL159C	RCN1	S113	S	113	0.999999940395355	11.19576884083231	1.78144331097151e-39	YC	YC.104_6	1
YKL159C_T207	YKL159C	RCN1	T207	T	207	0.999966263771057	14.430505706442322	1.78144331097151e-39	YC	YC.104_6	2
YKL160W_S142	YKL160W	ELF1	S142	S	142	1	20.64509149575323	9.7069655525179e-89	YC	YC.104_6	3
YKL160W_S124	YKL160W	ELF1	S124	S	124	1	17.332414171043183	9.7069655525179e-89	YC	YC.104_6	1
YKL160W_S117	YKL160W	ELF1	S117	S	117	1	17.332414171043183	9.7069655525179e-89	YC	YC.104_6	1
YKL168C_S212	YKL168C	KKQ8	S212	S	212	0.976628065109253	15.477493855045156	1.16549192590614e-34	YC	YC.104_6	1
YKL168C_Y213	YKL168C	KKQ8	Y213	Y	213	0.85501092672348	12.814553403282384	1.16549192590614e-34	YC	YC.104_6	1
YKL168C_S37	YKL168C	KKQ8	S37	S	37	0.970615446567535	13.77805103599495	1.16549192590614e-34	YC	YC.104_6	1
YKL168C_S21	YKL168C	KKQ8	S21	S	21	0.998002409934998	15.275612451681626	1.16549192590614e-34	YC	YC.104_6	1
YKL171W_S636	YKL171W	NNK1	S636	S	636	0.999915182590485	14.879720693974887	4.46332798898401e-16	YC	YC.104_6	1
YKL172W_S183	YKL172W	EBP2	S183	S	183	1	13.888071607319588	9.149599957070207e-18	YC	YC.104_6	1
YKL172W_S177	YKL172W	EBP2	S177	S	177	1	13.888071607319588	9.149599957070207e-18	YC	YC.104_6	1
YKL173W_T95	YKL173W	SNU114	T95	T	95	0.931922078132629	16.87555246737727	2.91596559160847e-39	YC	YC.104_6	1
YKL173W_T88	YKL173W	SNU114	T88	T	88	0.996863186359406	16.91358417153659	2.91596559160847e-39	YC	YC.104_6	2
YKL173W_S85	YKL173W	SNU114	S85	S	85	0.996644079685211	15.308762095712655	2.91596559160847e-39	YC	YC.104_6	2
YKL175W_S188	YKL175W	ZRT3	S188	S	188	1	15.011599840058814	5.668574159799e-65	YC	YC.104_6	2
YKL175W_S178	YKL175W	ZRT3	S178	S	178	0.999956130981445	12.64975013760775	5.668574159799e-65	YC	YC.104_6	3
YKL179C_T433	YKL179C	COY1	T433	T	433	1	15.62190786103712	5.694599320095029e-48	YC	YC.104_6	1
YKL179C_S442	YKL179C	COY1	S442	S	442	0.999999940395355	11.332008313497646	5.694599320095029e-48	YC	YC.104_6	1
YKL179C_T448	YKL179C	COY1	T448	T	448	0.876536846160889	11.332008313497646	5.694599320095029e-48	YC	YC.104_6	1
YKL181W_S218	YKL181W	PRS1	S218	S	218	1	11.703061578209027	7.21583027625369e-79	YC	YC.104_6	2
YKL181W_S199	YKL181W	PRS1	S199	S	199	1	18.24528923150133	7.21583027625369e-79	YC	YC.104_6	2
YKL182W_S1037	YKL182W	FAS1	S1037	S	1037	1	19.862737482050115	6.02469343110371e-40	YC	YC.104_6	1
YKL182W_S1033	YKL182W	FAS1	S1033	S	1033	1	19.862737482050115	6.02469343110371e-40	YC	YC.104_6	1
YKL184W_T179	YKL184W	SPE1	T179	T	179	1	21.190822839762717	1.1182419803524099e-28	YC	YC.104_6	1
YKL184W_S178	YKL184W	SPE1	S178	S	178	1	21.190822839762717	1.1182419803524099e-28	YC	YC.104_6	1
YKL184W_T204	YKL184W	SPE1	T204	T	204	0.971394836902618	13.56192243741399	1.1182419803524099e-28	YC	YC.104_6	1
YKL185W_S469	YKL185W	ASH1	S469	S	469	1	15.567545649080593	3.98845092250344e-25	YC	YC.104_6	2
YKL185W_S465	YKL185W	ASH1	S465	S	465	1	15.567545649080593	3.98845092250344e-25	YC	YC.104_6	2
YKL185W_S54	YKL185W	ASH1	S54	S	54	0.755199790000916	11.594223943783865	3.98845092250344e-25	YC	YC.104_6	1
YKL185W_S149	YKL185W	ASH1	S149	S	149	0.98423832654953	12.751111055037368	3.98845092250344e-25	YC	YC.104_6	1
YKL185W_S294	YKL185W	ASH1	S294	S	294	0.95299357175827	13.759150719813997	3.98845092250344e-25	YC	YC.104_6	3
YKL185W_T290	YKL185W	ASH1	T290	T	290	0.997685253620148	13.320222913625688	3.98845092250344e-25	YC	YC.104_6	2
YKL186C_T125	YKL186C	MTR2	T125	T	125	1	17.471187444013786	2.00351129885081e-48	YC	YC.104_6	4
YKL192C_S24	YKL192C	ACP1	S24	S	24	0.855349123477936	10.615876226423897	6.8398285448053e-4	YC	YC.104_6	1
YKL195W_S356	YKL195W	MIA40	S356	S	356	0.75	12.77148080221034	1.288342615991e-4	YC	YC.104_6	1
YKL195W_T355	YKL195W	MIA40	T355	T	355	0.75	12.77148080221034	1.288342615991e-4	YC	YC.104_6	1
YKL195W_Y348	YKL195W	MIA40	Y348	Y	348	0.75	12.77148080221034	1.288342615991e-4	YC	YC.104_6	1
YKL203C_S1902	YKL203C	TOR2	S1902	S	1902	1	13.463668758087907	1.20632371401474e-6	YC	YC.104_6	1
YKL203C_S1899	YKL203C	TOR2	S1899	S	1899	1	13.463668758087907	1.20632371401474e-6	YC	YC.104_6	1
YKL203C_S1896	YKL203C	TOR2	S1896	S	1896	1	13.463668758087907	1.20632371401474e-6	YC	YC.104_6	1
YKL203C_S2013	YKL203C	TOR2	S2013	S	2013	0.998927772045135	14.077376710639866	1.20632371401474e-6	YC	YC.104_6	2
YKL204W_S402	YKL204W	EAP1	S402	S	402	0.999701082706451	15.002443171697546	9.69529507957259e-51	YC	YC.104_6	1
YKL204W_S400	YKL204W	EAP1	S400	S	400	0.999952435493469	15.002443171697546	9.69529507957259e-51	YC	YC.104_6	1
YKL204W_S282	YKL204W	EAP1	S282	S	282	0.999999284744263	16.684345689877638	9.69529507957259e-51	YC	YC.104_6	4
YKL204W_S281	YKL204W	EAP1	S281	S	281	0.999157190322876	12.46699270472572	9.69529507957259e-51	YC	YC.104_6	1
YKL204W_S327	YKL204W	EAP1	S327	S	327	0.90356570482254	12.989087357829881	9.69529507957259e-51	YC	YC.104_6	1
YKL211C_S2	YKL211C	TRP3	S2	S	2	1	19.66762640845818	5.116799833366041e-61	YC	YC.104_6	1
YKL213C_S25	YKL213C	DOA1	S25	S	25	1	11.752975367469814	0.00138684822454807	YC	YC.104_6	1
YKR001C_S579	YKR001C	VPS1	S579	S	579	0.996779024600983	11.574887321895051	9.16704496725917e-18	YC	YC.104_6	1
YKR007W_S120	YKR007W	MEH1	S120	S	120	0.989085674285889	12.830823360789845	2.58874431501087e-38	YC	YC.104_6	1
YKR007W_S117	YKR007W	MEH1	S117	S	117	0.821066439151764	12.830823360789845	2.58874431501087e-38	YC	YC.104_6	1
YKR007W_S146	YKR007W	MEH1	S146	S	146	0.988127648830414	14.662854728880223	2.58874431501087e-38	YC	YC.104_6	1
YKR007W_Y27	YKR007W	MEH1	Y27	Y	27	0.774702072143555	10.850376078268154	2.58874431501087e-38	YC	YC.104_6	1
YKR008W_S199	YKR008W	RSC4	S199	S	199	0.98033881187439	13.35005362312159	3.8666388502347694e-25	YC	YC.104_6	1
YKR010C_S527	YKR010C	TOF2	S527	S	527	0.999755144119263	16.13392281231364	3.13593600027353e-11	YC	YC.104_6	3
YKR010C_S417	YKR010C	TOF2	S417	S	417	1	11.02160630092825	3.13593600027353e-11	YC	YC.104_6	1
YKR010C_S412	YKR010C	TOF2	S412	S	412	1	11.02160630092825	3.13593600027353e-11	YC	YC.104_6	1
YKR010C_T405	YKR010C	TOF2	T405	T	405	1	11.02160630092825	3.13593600027353e-11	YC	YC.104_6	1
YKR010C_S397	YKR010C	TOF2	S397	S	397	1	11.02160630092825	3.13593600027353e-11	YC	YC.104_6	1
YKR018C_S380	YKR018C	YKR018C	S380	S	380	1	19.12944956118717	4.96224797043012e-76	YC	YC.104_6	2
YKR018C_S690	YKR018C	YKR018C	S690	S	690	1	9.817674752079082	4.96224797043012e-76	YC	YC.104_6	1
YKR019C_S615	YKR019C	IRS4	S615	S	615	0.991246104240417	15.31615768454653	8.68362505503065e-38	YC	YC.104_6	1
YKR019C_S197	YKR019C	IRS4	S197	S	197	0.916989266872406	13.467621693591784	8.68362505503065e-38	YC	YC.104_6	1
YKR019C_S195	YKR019C	IRS4	S195	S	195	0.999751925468445	13.467621693591784	8.68362505503065e-38	YC	YC.104_6	1
YKR021W_S216	YKR021W	ALY1	S216	S	216	0.928976535797119	17.010536891847206	6.06019006621131e-51	YC	YC.104_6	1
YKR021W_S573	YKR021W	ALY1	S573	S	573	1	18.783652306418585	6.06019006621131e-51	YC	YC.104_6	2
YKR021W_S569	YKR021W	ALY1	S569	S	569	1	18.838221618238524	6.06019006621131e-51	YC	YC.104_6	3
YKR021W_S184	YKR021W	ALY1	S184	S	184	0.986318111419678	14.793199708430066	6.06019006621131e-51	YC	YC.104_6	1
YKR024C_S2	YKR024C	DBP7	S2	S	2	0.996582448482513	14.095410672004869	1.3055356768434797e-42	YC	YC.104_6	3
YKR024C_S6	YKR024C	DBP7	S6	S	6	0.998891234397888	13.80473120730238	1.3055356768434797e-42	YC	YC.104_6	2
YKR025W_T61	YKR025W	RPC37	T61	T	61	1	13.330160959396784	3.4083171886974598e-31	YC	YC.104_6	1
YKR028W_S581	YKR028W	SAP190	S581	S	581	1	12.25356870036393	1.9813250439523598e-27	YC	YC.104_6	1
YKR028W_S857	YKR028W	SAP190	S857	S	857	0.999997735023499	15.511221177230007	1.9813250439523598e-27	YC	YC.104_6	1
YKR028W_T317	YKR028W	SAP190	T317	T	317	1	19.54729422532988	1.9813250439523598e-27	YC	YC.104_6	1
YKR028W_S315	YKR028W	SAP190	S315	S	315	1	19.54729422532988	1.9813250439523598e-27	YC	YC.104_6	1
YKR028W_T310	YKR028W	SAP190	T310	T	310	1	19.54729422532988	1.9813250439523598e-27	YC	YC.104_6	1
YKR028W_S309	YKR028W	SAP190	S309	S	309	1	19.54729422532988	1.9813250439523598e-27	YC	YC.104_6	1
YKR029C_S684	YKR029C	SET3	S684	S	684	1	17.456979397939342	6.406572336628169e-36	YC	YC.104_6	1
YKR029C_S206	YKR029C	SET3	S206	S	206	0.878845274448395	14.728291256633351	6.406572336628169e-36	YC	YC.104_6	1
YKR031C_S8	YKR031C	SPO14	S8	S	8	0.804612994194031	13.265927552866907	3.14267704760018e-37	YC	YC.104_6	1
YKR031C_T10	YKR031C	SPO14	T10	T	10	0.852988660335541	13.265927552866907	3.14267704760018e-37	YC	YC.104_6	1
YKR031C_S83	YKR031C	SPO14	S83	S	83	0.997624397277832	13.188652923128826	3.14267704760018e-37	YC	YC.104_6	1
YKR035W-A_S52	YKR035W-A	DID2	S52	S	52	1	13.45271883164237	0.00588776594498299	YC	YC.104_6	1
YKR044W_S435	YKR044W	UIP5	S435	S	435	0.980428695678711	13.780163939930707	5.0688668631052694e-36	YC	YC.104_6	1
YKR048C_S177	YKR048C	NAP1	S177	S	177	1	15.022727561856346	1.00922403241437e-71	YC	YC.104_6	1
YKR048C_T24	YKR048C	NAP1	T24	T	24	1	18.84054619668991	1.00922403241437e-71	YC	YC.104_6	5
YKR048C_T20	YKR048C	NAP1	T20	T	20	1	18.799007236442375	1.00922403241437e-71	YC	YC.104_6	4
YKR048C_S27	YKR048C	NAP1	S27	S	27	1	17.214356596547823	1.00922403241437e-71	YC	YC.104_6	3
YKR048C_S76	YKR048C	NAP1	S76	S	76	1	17.8669300041896	1.00922403241437e-71	YC	YC.104_6	1
YKR048C_Y84	YKR048C	NAP1	Y84	Y	84	0.99056339263916	13.95709433797443	1.00922403241437e-71	YC	YC.104_6	1
YKR048C_S140	YKR048C	NAP1	S140	S	140	1	14.53877302899079	1.00922403241437e-71	YC	YC.104_6	2
YKR056W_S93	YKR056W	TRM2	S93	S	93	0.995496809482574	17.292886620442392	4.44440917630685e-32	YC	YC.104_6	3
YKR056W_S92	YKR056W	TRM2	S92	S	92	0.90106725692749	15.345414115409987	4.44440917630685e-32	YC	YC.104_6	1
YKR056W_T96	YKR056W	TRM2	T96	T	96	0.75	15.345414115409987	4.44440917630685e-32	YC	YC.104_6	1
YKR057W_S84	YKR057W	RPS21A	S84	S	84	0.993136584758759	18.29955518101437	5.74622845766785e-52	YC	YC.104_6	1
YKR057W_S86	YKR057W	RPS21A	S86	S	86	0.984458148479462	16.831712651877357	5.74622845766785e-52	YC	YC.104_6	1
YKR062W_S97	YKR062W	TFA2	S97	S	97	0.973997950553894	16.162978470845054	6.78383997696015e-36	YC	YC.104_6	2
YKR066C_S294	YKR066C	CCP1	S294	S	294	0.986659944057465	11.443812358676588	5.29797810772429e-16	YC	YC.104_6	1
YKR067W_S693	YKR067W	GPT2	S693	S	693	0.916657865047455	14.263423744297938	5.61344054370314e-49	YC	YC.104_6	1
YKR067W_S671	YKR067W	GPT2	S671	S	671	0.999971807003021	16.425142007010177	5.61344054370314e-49	YC	YC.104_6	1
YKR067W_S668	YKR067W	GPT2	S668	S	668	0.999902963638306	16.425142007010177	5.61344054370314e-49	YC	YC.104_6	1
YKR067W_S632	YKR067W	GPT2	S632	S	632	0.880776047706604	14.228653567695252	5.61344054370314e-49	YC	YC.104_6	1
YKR067W_Y628	YKR067W	GPT2	Y628	Y	628	0.823947072029114	10.79809044369529	5.61344054370314e-49	YC	YC.104_6	1
YKR071C_S158	YKR071C	DRE2	S158	S	158	0.951368153095245	15.941259921398151	3.30870176390652e-46	YC	YC.104_6	1
YKR071C_S206	YKR071C	DRE2	S206	S	206	1	17.28258188610359	3.30870176390652e-46	YC	YC.104_6	2
YKR071C_S283	YKR071C	DRE2	S283	S	283	1	13.828942240300377	3.30870176390652e-46	YC	YC.104_6	1
YKR072C_S54	YKR072C	SIS2	S54	S	54	0.984884977340698	13.97595561512108	8.332351760526749e-50	YC	YC.104_6	2
YKR072C_S56	YKR072C	SIS2	S56	S	56	0.99999612569809	16.90899889875371	8.332351760526749e-50	YC	YC.104_6	4
YKR072C_S47	YKR072C	SIS2	S47	S	47	0.992255687713623	14.624175829857128	8.332351760526749e-50	YC	YC.104_6	2
YKR074W_Y55	YKR074W	AIM29	Y55	Y	55	1	14.82444788193858	0.00784560611343773	YC	YC.104_6	1
YKR077W_S157	YKR077W	MSA2	S157	S	157	0.999999940395355	16.278341081112625	6.06691676926479e-32	YC	YC.104_6	1
YKR077W_S147	YKR077W	MSA2	S147	S	147	1	16.278341081112625	6.06691676926479e-32	YC	YC.104_6	1
YKR084C_S124	YKR084C	HBS1	S124	S	124	1	15.115080494474824	2.47201098260903e-7	YC	YC.104_6	1
YKR089C_S713	YKR089C	TGL4	S713	S	713	0.879875540733337	15.33555157364718	1.87625274061675e-37	YC	YC.104_6	1
YKR089C_S751	YKR089C	TGL4	S751	S	751	0.984172701835632	14.79256028004938	1.87625274061675e-37	YC	YC.104_6	1
YKR089C_S756	YKR089C	TGL4	S756	S	756	0.977140307426453	12.69877261722428	1.87625274061675e-37	YC	YC.104_6	1
YKR089C_S722	YKR089C	TGL4	S722	S	722	0.999999940395355	17.401399917376764	1.87625274061675e-37	YC	YC.104_6	1
YKR090W_S193	YKR090W	PXL1	S193	S	193	1	16.24655463911026	3.29701792673916e-54	YC	YC.104_6	1
YKR090W_S135	YKR090W	PXL1	S135	S	135	1	11.318974407834917	3.29701792673916e-54	YC	YC.104_6	1
YKR090W_S43	YKR090W	PXL1	S43	S	43	0.998591601848602	16.779616777281586	3.29701792673916e-54	YC	YC.104_6	3
YKR090W_S46	YKR090W	PXL1	S46	S	46	0.940617144107819	12.192849962274504	3.29701792673916e-54	YC	YC.104_6	1
YKR090W_S50	YKR090W	PXL1	S50	S	50	0.996138095855713	14.556291392060228	3.29701792673916e-54	YC	YC.104_6	1
YKR090W_S303	YKR090W	PXL1	S303	S	303	0.997932434082031	14.849612829947924	3.29701792673916e-54	YC	YC.104_6	2
YKR090W_S299	YKR090W	PXL1	S299	S	299	0.914386749267578	14.47533898637621	3.29701792673916e-54	YC	YC.104_6	1
YKR090W_T301	YKR090W	PXL1	T301	T	301	0.818580806255341	14.238476516363535	3.29701792673916e-54	YC	YC.104_6	1
YKR090W_T296	YKR090W	PXL1	T296	T	296	0.975500524044037	14.47533898637621	3.29701792673916e-54	YC	YC.104_6	1
YKR090W_S63	YKR090W	PXL1	S63	S	63	1	16.883160380407368	3.29701792673916e-54	YC	YC.104_6	4
YKR090W_S67	YKR090W	PXL1	S67	S	67	1	14.53890985037301	3.29701792673916e-54	YC	YC.104_6	2
YKR090W_S53	YKR090W	PXL1	S53	S	53	0.999294996261597	16.90592012397122	3.29701792673916e-54	YC	YC.104_6	3
YKR090W_S102	YKR090W	PXL1	S102	S	102	0.999770939350128	15.369501603826826	3.29701792673916e-54	YC	YC.104_6	1
YKR090W_Y94	YKR090W	PXL1	Y94	Y	94	0.983693361282349	15.369501603826826	3.29701792673916e-54	YC	YC.104_6	1
YKR090W_Y477	YKR090W	PXL1	Y477	Y	477	0.954765796661377	13.138037759305911	3.29701792673916e-54	YC	YC.104_6	1
YKR091W_S212	YKR091W	SRL3	S212	S	212	1	14.763222529918169	6.28990615218687e-32	YC	YC.104_6	2
YKR092C_S133	YKR092C	SRP40	S133	S	133	1	13.709370279392878	1.4110793510405998e-56	YC	YC.104_6	2
YKR092C_S301	YKR092C	SRP40	S301	S	301	0.953219354152679	15.80631604068984	1.4110793510405998e-56	YC	YC.104_6	1
YKR092C_S394	YKR092C	SRP40	S394	S	394	0.998450517654419	17.685255790212597	1.4110793510405998e-56	YC	YC.104_6	1
YKR092C_T289	YKR092C	SRP40	T289	T	289	0.857442915439606	14.531278198262855	1.4110793510405998e-56	YC	YC.104_6	1
YKR093W_T599	YKR093W	PTR2	T599	T	599	0.931273579597473	15.31502823818689	4.15442297631925e-39	YC	YC.104_6	1
YKR093W_T598	YKR093W	PTR2	T598	T	598	0.859241902828217	15.31502823818689	4.15442297631925e-39	YC	YC.104_6	1
YKR093W_S597	YKR093W	PTR2	S597	S	597	0.818518400192261	15.179293802930571	4.15442297631925e-39	YC	YC.104_6	1
YKR093W_S594	YKR093W	PTR2	S594	S	594	1	15.179293802930571	4.15442297631925e-39	YC	YC.104_6	1
YKR093W_S45	YKR093W	PTR2	S45	S	45	0.890340209007263	15.604807192476072	4.15442297631925e-39	YC	YC.104_6	1
YKR093W_T70	YKR093W	PTR2	T70	T	70	0.999998986721039	19.085761986379172	4.15442297631925e-39	YC	YC.104_6	1
YKR093W_Y49	YKR093W	PTR2	Y49	Y	49	0.999999701976776	19.085761986379172	4.15442297631925e-39	YC	YC.104_6	1
YKR095W_S1710	YKR095W	MLP1	S1710	S	1710	0.999619901180267	17.513050928789824	4.71635257394525e-58	YC	YC.104_6	2
YKR095W_S1678	YKR095W	MLP1	S1678	S	1678	0.986425161361694	14.461181477978668	4.71635257394525e-58	YC	YC.104_6	1
YKR095W_T1807	YKR095W	MLP1	T1807	T	1807	0.956715226173401	12.066572604722737	4.71635257394525e-58	YC	YC.104_6	2
YKR095W_T6	YKR095W	MLP1	T6	T	6	0.997693717479706	16.68777478415789	4.71635257394525e-58	YC	YC.104_6	3
YKR095W_S2	YKR095W	MLP1	S2	S	2	0.96558803319931	16.865335108554397	4.71635257394525e-58	YC	YC.104_6	4
YKR095W_S1733	YKR095W	MLP1	S1733	S	1733	0.967697083950043	13.214054750648614	4.71635257394525e-58	YC	YC.104_6	1
YKR095W_T337	YKR095W	MLP1	T337	T	337	1	13.5683197145105	4.71635257394525e-58	YC	YC.104_6	1
YKR095W_S333	YKR095W	MLP1	S333	S	333	1	13.5683197145105	4.71635257394525e-58	YC	YC.104_6	1
YKR096W_S126	YKR096W	ESL2	S126	S	126	0.998769700527191	13.570642774179523	3.58427663909487e-18	YC	YC.104_6	1
YKR099W_T525	YKR099W	BAS1	T525	T	525	0.942779123783112	11.49120897665013	5.21818421020578e-21	YC	YC.104_6	1
YKR100C_S216	YKR100C	SKG1	S216	S	216	1	15.984386594663176	6.4215382357123205e-53	YC	YC.104_6	1
YKR100C_S276	YKR100C	SKG1	S276	S	276	0.9998899102211	12.047480089922134	6.4215382357123205e-53	YC	YC.104_6	1
YKR100C_S260	YKR100C	SKG1	S260	S	260	0.997558236122131	16.097560689857776	6.4215382357123205e-53	YC	YC.104_6	1
YKR100C_S257	YKR100C	SKG1	S257	S	257	0.999889552593231	16.241580071999955	6.4215382357123205e-53	YC	YC.104_6	2
YLL001W_S629	YLL001W	DNM1	S629	S	629	1	16.165653934294944	2.7462605309249304e-15	YC	YC.104_6	1
YLL001W_T537	YLL001W	DNM1	T537	T	537	0.834525465965271	15.225108163827798	2.7462605309249304e-15	YC	YC.104_6	1
YLL001W_S535	YLL001W	DNM1	S535	S	535	0.950251460075378	15.225108163827798	2.7462605309249304e-15	YC	YC.104_6	1
YLL008W_S208	YLL008W	DRS1	S208	S	208	1	10.481634974644448	2.20708241476717e-7	YC	YC.104_6	1
YLL013C_T89	YLL013C	PUF3	T89	T	89	1	18.169411598633012	1.28771002428024e-71	YC	YC.104_6	3
YLL013C_S86	YLL013C	PUF3	S86	S	86	0.999999821186066	18.969207802599566	1.28771002428024e-71	YC	YC.104_6	4
YLL018C_S301	YLL018C	DPS1	S301	S	301	1	15.687000512237434	8.35803791360614e-58	YC	YC.104_6	2
YLL018C_Y297	YLL018C	DPS1	Y297	Y	297	1	14.627739685070123	8.35803791360614e-58	YC	YC.104_6	1
YLL018C_S2	YLL018C	DPS1	S2	S	2	1	19.50734962076648	8.35803791360614e-58	YC	YC.104_6	2
YLL018C_T230	YLL018C	DPS1	T230	T	230	0.99962317943573	13.112745260241464	8.35803791360614e-58	YC	YC.104_6	1
YLL018C_S214	YLL018C	DPS1	S214	S	214	0.992489457130432	10.813952110721786	8.35803791360614e-58	YC	YC.104_6	1
YLL019C_S192	YLL019C	KNS1	S192	S	192	0.814970016479492	13.692444115140724	2.07532389422962e-25	YC	YC.104_6	1
YLL021W_S254	YLL021W	SPA2	S254	S	254	0.806016087532043	11.33183251875071	8.29361059170405e-65	YC	YC.104_6	1
YLL021W_S961	YLL021W	SPA2	S961	S	961	1	17.29780648034428	8.29361059170405e-65	YC	YC.104_6	3
YLL021W_S958	YLL021W	SPA2	S958	S	958	0.968367755413055	13.352443691999554	8.29361059170405e-65	YC	YC.104_6	1
YLL021W_S883	YLL021W	SPA2	S883	S	883	0.999977588653564	16.26250973055482	8.29361059170405e-65	YC	YC.104_6	3
YLL021W_S599	YLL021W	SPA2	S599	S	599	1	17.874776181422963	8.29361059170405e-65	YC	YC.104_6	1
YLL021W_S1006	YLL021W	SPA2	S1006	S	1006	1	15.35664730209974	8.29361059170405e-65	YC	YC.104_6	2
YLL021W_T612	YLL021W	SPA2	T612	T	612	0.99259489774704	17.610287040216107	8.29361059170405e-65	YC	YC.104_6	1
YLL021W_T613	YLL021W	SPA2	T613	T	613	0.993331015110016	17.610287040216107	8.29361059170405e-65	YC	YC.104_6	1
YLL021W_T552	YLL021W	SPA2	T552	T	552	0.998668789863586	14.678292253065084	8.29361059170405e-65	YC	YC.104_6	2
YLL021W_Y542	YLL021W	SPA2	Y542	Y	542	0.999998211860657	14.884285942718858	8.29361059170405e-65	YC	YC.104_6	3
YLL021W_S986	YLL021W	SPA2	S986	S	986	0.756350874900818	13.702850887841302	8.29361059170405e-65	YC	YC.104_6	1
YLL021W_S1080	YLL021W	SPA2	S1080	S	1080	0.996308624744415	14.90677386205928	8.29361059170405e-65	YC	YC.104_6	3
YLL021W_S1076	YLL021W	SPA2	S1076	S	1076	0.996308624744415	12.754864701199702	8.29361059170405e-65	YC	YC.104_6	2
YLL021W_S937	YLL021W	SPA2	S937	S	937	1	15.81969629427702	8.29361059170405e-65	YC	YC.104_6	2
YLL021W_S933	YLL021W	SPA2	S933	S	933	1	15.80239921878623	8.29361059170405e-65	YC	YC.104_6	1
YLL021W_S979	YLL021W	SPA2	S979	S	979	1	15.183137641443809	8.29361059170405e-65	YC	YC.104_6	2
YLL021W_S274	YLL021W	SPA2	S274	S	274	1	10.93335908622152	8.29361059170405e-65	YC	YC.104_6	1
YLL021W_S585	YLL021W	SPA2	S585	S	585	1	14.256676263058058	8.29361059170405e-65	YC	YC.104_6	1
YLL021W_S575	YLL021W	SPA2	S575	S	575	1	14.256676263058058	8.29361059170405e-65	YC	YC.104_6	1
YLL021W_S865	YLL021W	SPA2	S865	S	865	0.947446644306183	12.455671490265203	8.29361059170405e-65	YC	YC.104_6	1
YLL021W_S910	YLL021W	SPA2	S910	S	910	0.999944150447845	13.259414259092372	8.29361059170405e-65	YC	YC.104_6	2
YLL021W_T1115	YLL021W	SPA2	T1115	T	1115	0.982821226119995	15.35071502839706	8.29361059170405e-65	YC	YC.104_6	1
YLL023C_T275	YLL023C	POM33	T275	T	275	1	20.01978473296448	1.20086812442008e-57	YC	YC.104_6	2
YLL023C_S269	YLL023C	POM33	S269	S	269	1	20.192621191949307	1.20086812442008e-57	YC	YC.104_6	2
YLL024C_S251	YLL024C	SSA2	S251	S	251	0.997993648052216	13.412925000941447	1.02923590196539e-74	YC	YC.104_6	1
YLL024C_S309	YLL024C	SSA2	S309	S	309	0.868677318096161	13.71444892158191	1.02923590196539e-74	YC	YC.104_6	1
YLL024C_T634	YLL024C	SSA2	T634	T	634	0.919699966907501	10.054834978650058	1.02923590196539e-74	YC	YC.104_6	1
YLL024C_T416	YLL024C	SSA2	T416	T	416	0.884842574596405	12.516256703116072	1.02923590196539e-74	YC	YC.104_6	1
YLL024C_S495	YLL024C	SSA2	S495	S	495	0.913745939731598	12.000597968351848	1.02923590196539e-74	YC	YC.104_6	1
YLL026W_S206	YLL026W	HSP104	S206	S	206	1	11.115229459940853	1.66718762608064e-29	YC	YC.104_6	1
YLL026W_Y466	YLL026W	HSP104	Y466	Y	466	0.976724445819855	14.045501008450415	1.66718762608064e-29	YC	YC.104_6	1
YLL028W_S91	YLL028W	TPO1	S91	S	91	1	13.991544874745244	1.49571654391835e-39	YC	YC.104_6	1
YLL028W_T89	YLL028W	TPO1	T89	T	89	1	13.991544874745244	1.49571654391835e-39	YC	YC.104_6	1
YLL028W_S76	YLL028W	TPO1	S76	S	76	1	16.483021285943302	1.49571654391835e-39	YC	YC.104_6	4
YLL028W_S72	YLL028W	TPO1	S72	S	72	1	16.539335081494432	1.49571654391835e-39	YC	YC.104_6	5
YLL028W_T69	YLL028W	TPO1	T69	T	69	0.99555504322052	14.344179095686188	1.49571654391835e-39	YC	YC.104_6	2
YLL029W_S56	YLL029W	FRA1	S56	S	56	1	13.092288468564163	2.39030678689195e-33	YC	YC.104_6	1
YLL032C_S762	YLL032C	YLL032C	S762	S	762	1	16.870572748180678	3.5362116661462995e-26	YC	YC.104_6	2
YLL038C_S213	YLL038C	ENT4	S213	S	213	0.964706659317017	12.892182312850904	2.8742072389660397e-48	YC	YC.104_6	1
YLL038C_S163	YLL038C	ENT4	S163	S	163	0.992124676704407	14.178912047782529	2.8742072389660397e-48	YC	YC.104_6	1
YLL038C_S157	YLL038C	ENT4	S157	S	157	0.751188576221466	19.745903790055763	2.8742072389660397e-48	YC	YC.104_6	1
YLL040C_S1731	YLL040C	VPS13	S1731	S	1731	0.999768555164337	15.336282901855505	1.89163915163131e-48	YC	YC.104_6	1
YLL040C_T1379	YLL040C	VPS13	T1379	T	1379	0.987957239151001	13.107102115738153	1.89163915163131e-48	YC	YC.104_6	1
YLL040C_S1364	YLL040C	VPS13	S1364	S	1364	0.968122720718384	14.069271801551784	1.89163915163131e-48	YC	YC.104_6	1
YLL043W_T569	YLL043W	FPS1	T569	T	569	0.822605133056641	11.941473086481608	1.6574378068050494e-43	YC	YC.104_6	1
YLL043W_S185	YLL043W	FPS1	S185	S	185	0.999931633472443	14.547501650408346	1.6574378068050494e-43	YC	YC.104_6	2
YLL048C_S1519	YLL048C	YBT1	S1519	S	1519	0.999999284744263	15.803570015627685	3.8611711083480697e-84	YC	YC.104_6	2
YLL048C_S1516	YLL048C	YBT1	S1516	S	1516	0.959446847438812	15.207402424700565	3.8611711083480697e-84	YC	YC.104_6	1
YLL048C_S944	YLL048C	YBT1	S944	S	944	1	19.17862990099462	3.8611711083480697e-84	YC	YC.104_6	4
YLL048C_S940	YLL048C	YBT1	S940	S	940	0.999999761581421	17.18828156661694	3.8611711083480697e-84	YC	YC.104_6	2
YLL048C_S955	YLL048C	YBT1	S955	S	955	0.999931335449219	18.984803694532047	3.8611711083480697e-84	YC	YC.104_6	4
YLL048C_S953	YLL048C	YBT1	S953	S	953	0.984098970890045	18.015200974227344	3.8611711083480697e-84	YC	YC.104_6	1
YLL048C_T954	YLL048C	YBT1	T954	T	954	0.98210084438324	15.0442606124831	3.8611711083480697e-84	YC	YC.104_6	1
YLL048C_S952	YLL048C	YBT1	S952	S	952	0.936018347740173	16.630236792120527	3.8611711083480697e-84	YC	YC.104_6	1
YLL048C_T992	YLL048C	YBT1	T992	T	992	0.756282031536102	13.003803159607832	3.8611711083480697e-84	YC	YC.104_6	1
YLL050C_S4	YLL050C	COF1	S4	S	4	0.997580885887146	12.80511064126395	9.05960795080339e-63	YC	YC.104_6	1
YLL055W_S16	YLL055W	YCT1	S16	S	16	0.770097494125366	11.737029482274068	5.36207242500287e-21	YC	YC.104_6	1
YLL055W_S12	YLL055W	YCT1	S12	S	12	0.916657269001007	11.737029482274068	5.36207242500287e-21	YC	YC.104_6	1
YLL057C_T15	YLL057C	JLP1	T15	T	15	0.997269868850708	15.514847520011536	5.961205947664319e-26	YC	YC.104_6	1
YLL057C_S14	YLL057C	JLP1	S14	S	14	0.997269868850708	15.514847520011536	5.961205947664319e-26	YC	YC.104_6	1
YLL057C_T8	YLL057C	JLP1	T8	T	8	0.996874749660492	15.514847520011536	5.961205947664319e-26	YC	YC.104_6	1
YLL061W_S23	YLL061W	MMP1	S23	S	23	0.999960899353027	15.483785609326938	3.93310850726723e-45	YC	YC.104_6	1
YLL061W_T21	YLL061W	MMP1	T21	T	21	0.990406811237335	15.483785609326938	3.93310850726723e-45	YC	YC.104_6	1
YLR003C_S59	YLR003C	CMS1	S59	S	59	0.86472088098526	12.038976887218746	0.00412049794851784	YC	YC.104_6	1
YLR006C_S706	YLR006C	SSK1	S706	S	706	0.999932825565338	15.85873204872337	1.77877028543294e-50	YC	YC.104_6	2
YLR006C_S703	YLR006C	SSK1	S703	S	703	0.999951958656311	15.186699115477053	1.77877028543294e-50	YC	YC.104_6	2
YLR006C_S95	YLR006C	SSK1	S95	S	95	0.77124011516571	14.242944876707138	1.77877028543294e-50	YC	YC.104_6	1
YLR006C_S110	YLR006C	SSK1	S110	S	110	0.999995827674866	15.37083393260093	1.77877028543294e-50	YC	YC.104_6	1
YLR018C_S294	YLR018C	POM34	S294	S	294	0.994701206684113	12.949090408755096	4.72843633267016e-34	YC	YC.104_6	1
YLR018C_T273	YLR018C	POM34	T273	T	273	0.808473110198975	10.683912462164097	4.72843633267016e-34	YC	YC.104_6	1
YLR020C_T95	YLR020C	YEH2	T95	T	95	0.846585333347321	12.949438873928928	2.57300526591755e-35	YC	YC.104_6	1
YLR024C_S1218	YLR024C	UBR2	S1218	S	1218	0.9999960064888	17.291666645694384	1.3742452521381699e-42	YC	YC.104_6	2
YLR024C_S1222	YLR024C	UBR2	S1222	S	1222	0.968282043933868	16.739949492274764	1.3742452521381699e-42	YC	YC.104_6	1
YLR044C_S223	YLR044C	PDC1	S223	S	223	1	14.895234301585536	7.769487467513081e-79	YC	YC.104_6	1
YLR044C_S251	YLR044C	PDC1	S251	S	251	1	14.464297460014327	7.769487467513081e-79	YC	YC.104_6	1
YLR044C_S2	YLR044C	PDC1	S2	S	2	0.930277824401855	13.374469422812195	7.769487467513081e-79	YC	YC.104_6	1
YLR044C_T353	YLR044C	PDC1	T353	T	353	0.999999284744263	14.852572319076822	7.769487467513081e-79	YC	YC.104_6	1
YLR044C_T231	YLR044C	PDC1	T231	T	231	1	14.017768631315162	7.769487467513081e-79	YC	YC.104_6	1
YLR044C_S526	YLR044C	PDC1	S526	S	526	0.989404022693634	12.437476476476215	7.769487467513081e-79	YC	YC.104_6	1
YLR045C_S812	YLR045C	STU2	S812	S	812	0.966654300689697	18.331531127415687	1.692275171965e-55	YC	YC.104_6	2
YLR045C_S603	YLR045C	STU2	S603	S	603	1	15.167521184080586	1.692275171965e-55	YC	YC.104_6	1
YLR045C_S2	YLR045C	STU2	S2	S	2	1	15.333461900902863	1.692275171965e-55	YC	YC.104_6	1
YLR045C_Y9	YLR045C	STU2	Y9	Y	9	0.99973452091217	11.999717683903071	1.692275171965e-55	YC	YC.104_6	1
YLR045C_T11	YLR045C	STU2	T11	T	11	0.99973452091217	11.999717683903071	1.692275171965e-55	YC	YC.104_6	1
YLR045C_T10	YLR045C	STU2	T10	T	10	0.99973452091217	11.999717683903071	1.692275171965e-55	YC	YC.104_6	1
YLR051C_S4	YLR051C	FCF2	S4	S	4	1	13.955622264290527	2.4063387228858e-14	YC	YC.104_6	2
YLR055C_T85	YLR055C	SPT8	T85	T	85	0.804828822612762	14.300203153456698	3.80692415125797e-22	YC	YC.104_6	1
YLR055C_S123	YLR055C	SPT8	S123	S	123	0.94569593667984	12.529467472873844	3.80692415125797e-22	YC	YC.104_6	1
YLR055C_S131	YLR055C	SPT8	S131	S	131	0.998460054397583	11.843843455780098	3.80692415125797e-22	YC	YC.104_6	1
YLR060W_T46	YLR060W	FRS1	T46	T	46	1	17.482460216708116	3.34245445496426e-38	YC	YC.104_6	1
YLR061W_T111	YLR061W	RPL22A	T111	T	111	0.930581152439117	12.134557717962467	8.97606945798792e-30	YC	YC.104_6	1
YLR061W_Y36	YLR061W	RPL22A	Y36	Y	36	1	21.098931740075745	8.97606945798792e-30	YC	YC.104_6	1
YLR069C_S34	YLR069C	MEF1	S34	S	34	0.933270752429962	13.653858182367816	5.47822831169621e-27	YC	YC.104_6	1
YLR071C_S7	YLR071C	RGR1	S7	S	7	0.999971807003021	17.22322920374431	2.98358473527805e-66	YC	YC.104_6	2
YLR071C_S124	YLR071C	RGR1	S124	S	124	1	11.391155238246208	2.98358473527805e-66	YC	YC.104_6	1
YLR071C_T117	YLR071C	RGR1	T117	T	117	1	11.391155238246208	2.98358473527805e-66	YC	YC.104_6	1
YLR071C_T113	YLR071C	RGR1	T113	T	113	1	11.391155238246208	2.98358473527805e-66	YC	YC.104_6	1
YLR072W_S594	YLR072W	LAM6	S594	S	594	0.900443732738495	13.831890216435209	8.917560999182909e-60	YC	YC.104_6	1
YLR072W_S591	YLR072W	LAM6	S591	S	591	0.940654993057251	14.718740002047412	8.917560999182909e-60	YC	YC.104_6	2
YLR072W_T593	YLR072W	LAM6	T593	T	593	0.920263171195984	13.595954506152154	8.917560999182909e-60	YC	YC.104_6	1
YLR073C_Y88	YLR073C	RFU1	Y88	Y	88	1	17.539890320009466	3.16029869836061e-34	YC	YC.104_6	2
YLR075W_S205	YLR075W	RPL10	S205	S	205	1	14.170861446591626	3.13591419719008e-66	YC	YC.104_6	1
YLR079W_S191	YLR079W	SIC1	S191	S	191	1	12.22895740955583	4.0088705683524495e-43	YC	YC.104_6	1
YLR079W_S201	YLR079W	SIC1	S201	S	201	1	16.652929693611703	4.0088705683524495e-43	YC	YC.104_6	1
YLR079W_T45	YLR079W	SIC1	T45	T	45	0.952162265777588	13.960719410223076	4.0088705683524495e-43	YC	YC.104_6	2
YLR079W_S38	YLR079W	SIC1	S38	S	38	0.998604953289032	13.960719410223076	4.0088705683524495e-43	YC	YC.104_6	2
YLR086W_S4	YLR086W	SMC4	S4	S	4	1	18.00768636223405	1.60583570050477e-35	YC	YC.104_6	2
YLR086W_S2	YLR086W	SMC4	S2	S	2	0.76701945066452	17.077604845932555	1.60583570050477e-35	YC	YC.104_6	1
YLR086W_S117	YLR086W	SMC4	S117	S	117	0.980708718299866	11.4416202639272	1.60583570050477e-35	YC	YC.104_6	1
YLR086W_S113	YLR086W	SMC4	S113	S	113	0.916821777820587	11.4416202639272	1.60583570050477e-35	YC	YC.104_6	1
YLR086W_S107	YLR086W	SMC4	S107	S	107	0.846711993217468	11.4416202639272	1.60583570050477e-35	YC	YC.104_6	1
YLR086W_S14	YLR086W	SMC4	S14	S	14	0.901619732379913	12.938738921299446	1.60583570050477e-35	YC	YC.104_6	1
YLR089C_S79	YLR089C	ALT1	S79	S	79	0.998302757740021	13.6505307950167	1.63066307353479e-21	YC	YC.104_6	1
YLR089C_S77	YLR089C	ALT1	S77	S	77	0.852715194225311	12.880728175596664	1.63066307353479e-21	YC	YC.104_6	1
YLR096W_S663	YLR096W	KIN2	S663	S	663	0.999999940395355	16.32710910651291	2.58327939720646e-53	YC	YC.104_6	1
YLR096W_S643	YLR096W	KIN2	S643	S	643	1	17.07938866628313	2.58327939720646e-53	YC	YC.104_6	2
YLR096W_S641	YLR096W	KIN2	S641	S	641	1	10.586071701321622	2.58327939720646e-53	YC	YC.104_6	1
YLR096W_S151	YLR096W	KIN2	S151	S	151	1	17.27963753903403	2.58327939720646e-53	YC	YC.104_6	1
YLR096W_S743	YLR096W	KIN2	S743	S	743	0.965890526771545	14.95152580168121	2.58327939720646e-53	YC	YC.104_6	1
YLR096W_S609	YLR096W	KIN2	S609	S	609	0.959190666675568	15.790088132353784	2.58327939720646e-53	YC	YC.104_6	1
YLR096W_S549	YLR096W	KIN2	S549	S	549	1	16.36479329933155	2.58327939720646e-53	YC	YC.104_6	2
YLR096W_S22	YLR096W	KIN2	S22	S	22	0.913208723068237	11.52088306512435	2.58327939720646e-53	YC	YC.104_6	1
YLR096W_S24	YLR096W	KIN2	S24	S	24	0.999999523162842	16.933792744899204	2.58327939720646e-53	YC	YC.104_6	2
YLR096W_T1031	YLR096W	KIN2	T1031	T	1031	0.999978959560394	14.35468157529407	2.58327939720646e-53	YC	YC.104_6	1
YLR096W_S706	YLR096W	KIN2	S706	S	706	0.99996429681778	18.4440609601677	2.58327939720646e-53	YC	YC.104_6	1
YLR103C_T453	YLR103C	CDC45	T453	T	453	1	14.739428388684304	1.4938246793899198e-26	YC	YC.104_6	1
YLR106C_S55	YLR106C	MDN1	S55	S	55	1	19.0362447218262	3.08798496079882e-55	YC	YC.104_6	1
YLR106C_T51	YLR106C	MDN1	T51	T	51	1	19.0362447218262	3.08798496079882e-55	YC	YC.104_6	1
YLR106C_S2971	YLR106C	MDN1	S2971	S	2971	0.978289842605591	14.697594978822268	3.08798496079882e-55	YC	YC.104_6	1
YLR109W_S2	YLR109W	AHP1	S2	S	2	1	16.968545812312076	2.31957525845455e-42	YC	YC.104_6	2
YLR109W_S116	YLR109W	AHP1	S116	S	116	0.995173811912537	13.315456977788648	2.31957525845455e-42	YC	YC.104_6	1
YLR113W_Y176	YLR113W	HOG1	Y176	Y	176	0.999805092811584	15.533208215809166	4.35996724374873e-55	YC	YC.104_6	3
YLR113W_T174	YLR113W	HOG1	T174	T	174	0.992879152297974	11.85744551939723	4.35996724374873e-55	YC	YC.104_6	1
YLR113W_T179	YLR113W	HOG1	T179	T	179	0.999399244785309	14.146595291122074	4.35996724374873e-55	YC	YC.104_6	1
YLR113W_S178	YLR113W	HOG1	S178	S	178	0.999535083770752	14.146595291122074	4.35996724374873e-55	YC	YC.104_6	1
YLR114C_S519	YLR114C	AVL9	S519	S	519	0.960744440555573	14.448647513668574	3.36849284304172e-13	YC	YC.104_6	1
YLR116W_S95	YLR116W	MSL5	S95	S	95	1	18.956455176297776	2.84321972208098e-50	YC	YC.104_6	4
YLR116W_S93	YLR116W	MSL5	S93	S	93	1	17.13878072871803	2.84321972208098e-50	YC	YC.104_6	3
YLR116W_S378	YLR116W	MSL5	S378	S	378	0.999963819980621	15.982602868984811	2.84321972208098e-50	YC	YC.104_6	1
YLR116W_S376	YLR116W	MSL5	S376	S	376	0.999977588653564	15.982602868984811	2.84321972208098e-50	YC	YC.104_6	1
YLR116W_S385	YLR116W	MSL5	S385	S	385	0.95559549331665	13.072830781505644	2.84321972208098e-50	YC	YC.104_6	1
YLR131C_S80	YLR131C	ACE2	S80	S	80	1	16.95305739765601	1.89948268679119e-51	YC	YC.104_6	1
YLR131C_T422	YLR131C	ACE2	T422	T	422	0.971053183078766	14.353542502623972	1.89948268679119e-51	YC	YC.104_6	1
YLR131C_S482	YLR131C	ACE2	S482	S	482	0.997667968273163	16.334922796710877	1.89948268679119e-51	YC	YC.104_6	1
YLR131C_S483	YLR131C	ACE2	S483	S	483	0.998987376689911	16.334922796710877	1.89948268679119e-51	YC	YC.104_6	1
YLR131C_S392	YLR131C	ACE2	S392	S	392	1	17.410132836048618	1.89948268679119e-51	YC	YC.104_6	3
YLR131C_S385	YLR131C	ACE2	S385	S	385	1	16.216932670086194	1.89948268679119e-51	YC	YC.104_6	3
YLR131C_S709	YLR131C	ACE2	S709	S	709	0.999916195869446	16.01953526188197	1.89948268679119e-51	YC	YC.104_6	2
YLR131C_T713	YLR131C	ACE2	T713	T	713	0.967961966991425	16.01953526188197	1.89948268679119e-51	YC	YC.104_6	2
YLR131C_S253	YLR131C	ACE2	S253	S	253	1	18.494998563636212	1.89948268679119e-51	YC	YC.104_6	4
YLR131C_S249	YLR131C	ACE2	S249	S	249	0.99999988079071	18.494998563636212	1.89948268679119e-51	YC	YC.104_6	4
YLR131C_S303	YLR131C	ACE2	S303	S	303	0.995503306388855	14.968147171577169	1.89948268679119e-51	YC	YC.104_6	2
YLR131C_S764	YLR131C	ACE2	S764	S	764	0.969054758548737	13.09175286603698	1.89948268679119e-51	YC	YC.104_6	1
YLR131C_S428	YLR131C	ACE2	S428	S	428	0.999786794185638	16.082633435736405	1.89948268679119e-51	YC	YC.104_6	1
YLR131C_S139	YLR131C	ACE2	S139	S	139	0.801383197307587	11.4748704508022	1.89948268679119e-51	YC	YC.104_6	1
YLR131C_S137	YLR131C	ACE2	S137	S	137	0.992379069328308	11.4748704508022	1.89948268679119e-51	YC	YC.104_6	1
YLR131C_T259	YLR131C	ACE2	T259	T	259	1	14.450729536146136	1.89948268679119e-51	YC	YC.104_6	2
YLR133W_S14	YLR133W	CKI1	S14	S	14	0.999283492565155	16.598191990660172	5.12713989544322e-60	YC	YC.104_6	1
YLR133W_S9	YLR133W	CKI1	S9	S	9	1	15.850308986709786	5.12713989544322e-60	YC	YC.104_6	1
YLR134W_Y344	YLR134W	PDC5	Y344	Y	344	1	16.61334001484993	4.64768652330562e-26	YC	YC.104_6	1
YLR134W_T522	YLR134W	PDC5	T522	T	522	0.866350948810577	10.763252514247768	4.64768652330562e-26	YC	YC.104_6	1
YLR135W_S289	YLR135W	SLX4	S289	S	289	0.99108350276947	12.01319270403812	1.71204714078445e-6	YC	YC.104_6	1
YLR138W_S768	YLR138W	NHA1	S768	S	768	0.998090863227844	16.763776053180614	1.17002964583996e-32	YC	YC.104_6	1
YLR138W_T765	YLR138W	NHA1	T765	T	765	1	16.98343499540762	1.17002964583996e-32	YC	YC.104_6	3
YLR138W_T767	YLR138W	NHA1	T767	T	767	0.981015205383301	12.520572162859905	1.17002964583996e-32	YC	YC.104_6	1
YLR138W_T876	YLR138W	NHA1	T876	T	876	1	15.078623107369356	1.17002964583996e-32	YC	YC.104_6	1
YLR138W_S472	YLR138W	NHA1	S472	S	472	1	11.587362596998572	1.17002964583996e-32	YC	YC.104_6	1
YLR138W_Y573	YLR138W	NHA1	Y573	Y	573	0.999780654907227	14.219696238649536	1.17002964583996e-32	YC	YC.104_6	2
YLR149C_S89	YLR149C	YLR149C	S89	S	89	1	13.164737661358416	3.36603941155354e-5	YC	YC.104_6	2
YLR150W_S73	YLR150W	STM1	S73	S	73	0.999999940395355	16.17882636700549	4.19803877744527e-90	YC	YC.104_6	3
YLR150W_S2	YLR150W	STM1	S2	S	2	1	11.041274877716816	4.19803877744527e-90	YC	YC.104_6	1
YLR150W_S55	YLR150W	STM1	S55	S	55	1	14.03272860525721	4.19803877744527e-90	YC	YC.104_6	1
YLR150W_S267	YLR150W	STM1	S267	S	267	1	11.561367993159267	4.19803877744527e-90	YC	YC.104_6	1
YLR150W_S254	YLR150W	STM1	S254	S	254	1	12.546190358654805	4.19803877744527e-90	YC	YC.104_6	1
YLR150W_T248	YLR150W	STM1	T248	T	248	1	12.417041066404694	4.19803877744527e-90	YC	YC.104_6	1
YLR150W_S229	YLR150W	STM1	S229	S	229	1	12.554965979034469	4.19803877744527e-90	YC	YC.104_6	1
YLR152C_S273	YLR152C	YLR152C	S273	S	273	0.953772842884064	12.78046422737204	6.19109810828791e-35	YC	YC.104_6	1
YLR152C_Y272	YLR152C	YLR152C	Y272	Y	272	0.978920936584473	12.78046422737204	6.19109810828791e-35	YC	YC.104_6	1
YLR163C_S243	YLR163C	MAS1	S243	S	243	0.999998867511749	14.419829416722957	8.245171545185758e-11	YC	YC.104_6	1
YLR167W_S57	YLR167W	RPS31	S57	S	57	0.931014120578766	12.011679314698547	1.97381719011026e-21	YC	YC.104_6	1
YLR172C_S298	YLR172C	DPH5	S298	S	298	0.999808013439178	19.37142174043497	3.23727317132667e-58	YC	YC.104_6	1
YLR175W_T378	YLR175W	CBF5	T378	T	378	1	11.581970109963368	1.79535100608737e-33	YC	YC.104_6	1
YLR176C_S173	YLR176C	RFX1	S173	S	173	0.986354172229767	14.087289138502712	1.0729992324435899e-23	YC	YC.104_6	1
YLR177W_S86	YLR177W	YLR177W	S86	S	86	1	14.594567731275168	4.2140482800309605e-14	YC	YC.104_6	1
YLR177W_S84	YLR177W	YLR177W	S84	S	84	1	14.594567731275168	4.2140482800309605e-14	YC	YC.104_6	1
YLR177W_S34	YLR177W	YLR177W	S34	S	34	1	13.074840854079838	4.2140482800309605e-14	YC	YC.104_6	1
YLR177W_S31	YLR177W	YLR177W	S31	S	31	1	13.074840854079838	4.2140482800309605e-14	YC	YC.104_6	1
YLR181C_S67	YLR181C	VTA1	S67	S	67	0.999867558479309	13.366037559819311	1.73356448810161e-11	YC	YC.104_6	1
YLR181C_S183	YLR181C	VTA1	S183	S	183	0.974950909614563	12.237871828097417	1.73356448810161e-11	YC	YC.104_6	1
YLR181C_Y176	YLR181C	VTA1	Y176	Y	176	0.98671513795852706	12.237871828097417	1.73356448810161e-11	YC	YC.104_6	1
YLR182W_S133	YLR182W	SWI6	S133	S	133	0.880412459373474	12.823569728584184	1.85723615447945e-52	YC	YC.104_6	1
YLR182W_S602	YLR182W	SWI6	S602	S	602	1	18.55328704804282	1.85723615447945e-52	YC	YC.104_6	1
YLR182W_S160	YLR182W	SWI6	S160	S	160	1	16.155389312879976	1.85723615447945e-52	YC	YC.104_6	1
YLR182W_S176	YLR182W	SWI6	S176	S	176	0.974503874778748	14.366352712804408	1.85723615447945e-52	YC	YC.104_6	1
YLR185W_S15	YLR185W	RPL37A	S15	S	15	0.99875670671463	12.159735271382813	6.384124665871799e-26	YC	YC.104_6	1
YLR187W_S592	YLR187W	SKG3	S592	S	592	0.999985992908478	16.069307390031	2.19880583696267e-39	YC	YC.104_6	2
YLR187W_T599	YLR187W	SKG3	T599	T	599	0.979133069515228	15.57357579358082	2.19880583696267e-39	YC	YC.104_6	2
YLR187W_S10	YLR187W	SKG3	S10	S	10	1	16.69488236958216	2.19880583696267e-39	YC	YC.104_6	2
YLR187W_S6	YLR187W	SKG3	S6	S	6	1	15.024856103504256	2.19880583696267e-39	YC	YC.104_6	1
YLR187W_S31	YLR187W	SKG3	S31	S	31	0.917397499084473	16.20171176079609	2.19880583696267e-39	YC	YC.104_6	1
YLR187W_T28	YLR187W	SKG3	T28	T	28	0.802598536014557	16.20171176079609	2.19880583696267e-39	YC	YC.104_6	1
YLR187W_S623	YLR187W	SKG3	S623	S	623	0.793546378612518	14.963449057733213	2.19880583696267e-39	YC	YC.104_6	1
YLR187W_S651	YLR187W	SKG3	S651	S	651	0.997438192367554	13.408012612758483	2.19880583696267e-39	YC	YC.104_6	1
YLR189C_S76	YLR189C	ATG26	S76	S	76	0.965505123138428	12.221180919617446	1.7215140676155694e-11	YC	YC.104_6	1
YLR190W_S16	YLR190W	MMR1	S16	S	16	0.999999523162842	15.788150968786017	1.24122754902916e-32	YC	YC.104_6	3
YLR190W_T12	YLR190W	MMR1	T12	T	12	1	15.788150968786017	1.24122754902916e-32	YC	YC.104_6	3
YLR190W_S37	YLR190W	MMR1	S37	S	37	0.996999442577362	14.698923247400064	1.24122754902916e-32	YC	YC.104_6	1
YLR190W_S83	YLR190W	MMR1	S83	S	83	0.968989133834839	12.345262299539424	1.24122754902916e-32	YC	YC.104_6	1
YLR190W_S3	YLR190W	MMR1	S3	S	3	1	12.978284904726648	1.24122754902916e-32	YC	YC.104_6	2
YLR196W_S52	YLR196W	PWP1	S52	S	52	1	21.453817127501107	1.7803926231390499e-99	YC	YC.104_6	2
YLR196W_T44	YLR196W	PWP1	T44	T	44	1	14.123734260436152	1.7803926231390499e-99	YC	YC.104_6	1
YLR206W_T479	YLR206W	ENT2	T479	T	479	1	18.040660478067487	5.12713989544322e-60	YC	YC.104_6	3
YLR206W_T470	YLR206W	ENT2	T470	T	470	0.985209107398987	14.606063995212285	5.12713989544322e-60	YC	YC.104_6	1
YLR206W_T430	YLR206W	ENT2	T430	T	430	0.885392963886261	14.45881159151041	5.12713989544322e-60	YC	YC.104_6	1
YLR206W_S167	YLR206W	ENT2	S167	S	167	1	18.178294576304747	5.12713989544322e-60	YC	YC.104_6	4
YLR206W_T165	YLR206W	ENT2	T165	T	165	1	16.810726716331917	5.12713989544322e-60	YC	YC.104_6	1
YLR206W_S173	YLR206W	ENT2	S173	S	173	0.91641092300415	16.392987250573345	5.12713989544322e-60	YC	YC.104_6	2
YLR206W_T468	YLR206W	ENT2	T468	T	468	0.997153043746948	14.606063995212285	5.12713989544322e-60	YC	YC.104_6	1
YLR209C_S8	YLR209C	PNP1	S8	S	8	0.981677174568176	12.225888988872349	0.00189100493067372	YC	YC.104_6	1
YLR209C_S2	YLR209C	PNP1	S2	S	2	0.894324064254761	10.091685036545597	0.00189100493067372	YC	YC.104_6	1
YLR219W_S80	YLR219W	MSC3	S80	S	80	0.999967753887177	17.779010091643926	8.29194926161106e-66	YC	YC.104_6	3
YLR219W_T81	YLR219W	MSC3	T81	T	81	0.794713020324707	13.168593357454304	8.29194926161106e-66	YC	YC.104_6	1
YLR219W_S82	YLR219W	MSC3	S82	S	82	0.790907680988312	17.091431166753463	8.29194926161106e-66	YC	YC.104_6	1
YLR219W_T573	YLR219W	MSC3	T573	T	573	0.983173787593842	12.396776949673036	8.29194926161106e-66	YC	YC.104_6	1
YLR219W_S155	YLR219W	MSC3	S155	S	155	0.999899983406067	18.24531412119028	8.29194926161106e-66	YC	YC.104_6	3
YLR219W_S151	YLR219W	MSC3	S151	S	151	1	18.21274808992745	8.29194926161106e-66	YC	YC.104_6	2
YLR219W_S43	YLR219W	MSC3	S43	S	43	0.90854012966156	13.262466843126573	8.29194926161106e-66	YC	YC.104_6	1
YLR219W_S40	YLR219W	MSC3	S40	S	40	0.774124503135681	13.262466843126573	8.29194926161106e-66	YC	YC.104_6	1
YLR219W_S648	YLR219W	MSC3	S648	S	648	1	13.918259419156348	8.29194926161106e-66	YC	YC.104_6	1
YLR219W_S660	YLR219W	MSC3	S660	S	660	0.876014649868011	16.541158182196096	8.29194926161106e-66	YC	YC.104_6	1
YLR219W_S57	YLR219W	MSC3	S57	S	57	0.973292946815491	15.669919421881078	8.29194926161106e-66	YC	YC.104_6	2
YLR219W_S64	YLR219W	MSC3	S64	S	64	0.999938249588013	12.976961529257537	8.29194926161106e-66	YC	YC.104_6	1
YLR219W_S60	YLR219W	MSC3	S60	S	60	0.99303811788559	12.976961529257537	8.29194926161106e-66	YC	YC.104_6	1
YLR219W_S363	YLR219W	MSC3	S363	S	363	0.999832630157471	15.36997324537431	8.29194926161106e-66	YC	YC.104_6	1
YLR219W_S105	YLR219W	MSC3	S105	S	105	0.99999862909317	13.706004513064943	8.29194926161106e-66	YC	YC.104_6	1
YLR219W_S102	YLR219W	MSC3	S102	S	102	0.99999862909317	13.706004513064943	8.29194926161106e-66	YC	YC.104_6	1
YLR219W_S127	YLR219W	MSC3	S127	S	127	0.999152839183807	14.79634249270733	8.29194926161106e-66	YC	YC.104_6	3
YLR220W_S83	YLR220W	CCC1	S83	S	83	1	16.17941381343487	1.49378995525703e-40	YC	YC.104_6	1
YLR221C_T88	YLR221C	RSA3	T88	T	88	1	12.398420267683504	1.98160321049897e-47	YC	YC.104_6	1
YLR221C_S83	YLR221C	RSA3	S83	S	83	1	12.398420267683504	1.98160321049897e-47	YC	YC.104_6	1
YLR221C_S2	YLR221C	RSA3	S2	S	2	0.997424006462097	12.944228049907252	1.98160321049897e-47	YC	YC.104_6	1
YLR223C_T757	YLR223C	IFH1	T757	T	757	1	12.335981708488893	3.0584162313797104e-17	YC	YC.104_6	1
YLR223C_S1041	YLR223C	IFH1	S1041	S	1041	1	12.344775103643803	3.0584162313797104e-17	YC	YC.104_6	1
YLR228C_S445	YLR228C	ECM22	S445	S	445	0.868587553501129	16.274531138780926	1.5164865063745894e-43	YC	YC.104_6	1
YLR228C_T447	YLR228C	ECM22	T447	T	447	0.967499792575836	16.234625506865008	1.5164865063745894e-43	YC	YC.104_6	1
YLR228C_S477	YLR228C	ECM22	S477	S	477	0.77542906999588	12.633478615621348	1.5164865063745894e-43	YC	YC.104_6	1
YLR228C_S464	YLR228C	ECM22	S464	S	464	0.993332087993622	13.778872431856682	1.5164865063745894e-43	YC	YC.104_6	1
YLR248W_S46	YLR248W	RCK2	S46	S	46	0.999989449977875	18.89331158258262	2.53555572701964e-59	YC	YC.104_6	5
YLR248W_S50	YLR248W	RCK2	S50	S	50	1	17.294753884125317	2.53555572701964e-59	YC	YC.104_6	2
YLR248W_S187	YLR248W	RCK2	S187	S	187	0.999998152256012	16.633855362045686	2.53555572701964e-59	YC	YC.104_6	2
YLR248W_S186	YLR248W	RCK2	S186	S	186	0.996370851993561	15.500214653729502	2.53555572701964e-59	YC	YC.104_6	1
YLR248W_S516	YLR248W	RCK2	S516	S	516	1	13.832635459117821	2.53555572701964e-59	YC	YC.104_6	1
YLR248W_S515	YLR248W	RCK2	S515	S	515	1	12.335716834234102	2.53555572701964e-59	YC	YC.104_6	1
YLR249W_S1040	YLR249W	YEF3	S1040	S	1040	1	24.21576691676878	7.0141012144614e-129	YC	YC.104_6	5
YLR249W_S1039	YLR249W	YEF3	S1039	S	1039	1	24.212130449526743	7.0141012144614e-129	YC	YC.104_6	4
YLR249W_S1015	YLR249W	YEF3	S1015	S	1015	1	17.331520576845772	7.0141012144614e-129	YC	YC.104_6	1
YLR249W_S2	YLR249W	YEF3	S2	S	2	1	15.875928497189143	7.0141012144614e-129	YC	YC.104_6	1
YLR249W_T972	YLR249W	YEF3	T972	T	972	0.999681413173676	14.894512478726869	7.0141012144614e-129	YC	YC.104_6	1
YLR256W-A_S7	YLR256W-A	TY1A-LR4	S7	S	7	0.99999988079071	18.07164420188967	2.7120725963255495e-36	YC	YC.104_6	5
YLR256W-A_S16	YLR256W-A	TY1A-LR4	S16	S	16	0.999965906143188	11.836098433738288	2.7120725963255495e-36	YC	YC.104_6	1
YLR256W-A_S13	YLR256W-A	TY1A-LR4	S13	S	13	0.999997913837433	19.019025908628947	2.7120725963255495e-36	YC	YC.104_6	6
YLR256W-A_S3	YLR256W-A	TY1A-LR4	S3	S	3	0.999984741210938	18.07164420188967	2.7120725963255495e-36	YC	YC.104_6	5
YLR257W_S242	YLR257W	YLR257W	S242	S	242	1	17.815424172482118	3.7845977870917e-62	YC	YC.104_6	3
YLR257W_S240	YLR257W	YLR257W	S240	S	240	1	16.52787049497222	3.7845977870917e-62	YC	YC.104_6	3
YLR257W_S137	YLR257W	YLR257W	S137	S	137	0.861179649829865	17.253001407712937	3.7845977870917e-62	YC	YC.104_6	1
YLR257W_S238	YLR257W	YLR257W	S238	S	238	0.999801158905029	14.82587037433234	3.7845977870917e-62	YC	YC.104_6	2
YLR257W_T44	YLR257W	YLR257W	T44	T	44	0.999970853328705	15.34153475556129	3.7845977870917e-62	YC	YC.104_6	1
YLR257W_S48	YLR257W	YLR257W	S48	S	48	0.812655508518219	15.34153475556129	3.7845977870917e-62	YC	YC.104_6	1
YLR257W_S156	YLR257W	YLR257W	S156	S	156	0.888558804988861	13.115639163321536	3.7845977870917e-62	YC	YC.104_6	1
YLR257W_S252	YLR257W	YLR257W	S252	S	252	1	17.489237145989247	3.7845977870917e-62	YC	YC.104_6	1
YLR257W_S197	YLR257W	YLR257W	S197	S	197	0.997123718261719	14.661925720682264	3.7845977870917e-62	YC	YC.104_6	2
YLR257W_T208	YLR257W	YLR257W	T208	T	208	0.999401032924652	12.641868364591216	3.7845977870917e-62	YC	YC.104_6	1
YLR257W_S66	YLR257W	YLR257W	S66	S	66	0.969551205635071	16.846336026985856	3.7845977870917e-62	YC	YC.104_6	1
YLR257W_S69	YLR257W	YLR257W	S69	S	69	0.99752414226532	14.434042935407604	3.7845977870917e-62	YC	YC.104_6	1
YLR257W_S213	YLR257W	YLR257W	S213	S	213	0.999965786933899	12.641868364591216	3.7845977870917e-62	YC	YC.104_6	1
YLR257W_S124	YLR257W	YLR257W	S124	S	124	0.799502015113831	13.574116525476478	3.7845977870917e-62	YC	YC.104_6	1
YLR257W_S121	YLR257W	YLR257W	S121	S	121	1	19.58934800626252	3.7845977870917e-62	YC	YC.104_6	4
YLR257W_S129	YLR257W	YLR257W	S129	S	129	0.900935649871826	14.783296435098224	3.7845977870917e-62	YC	YC.104_6	1
YLR257W_S126	YLR257W	YLR257W	S126	S	126	0.99538654088974	14.2019450256141	3.7845977870917e-62	YC	YC.104_6	1
YLR258W_S655	YLR258W	GSY2	S655	S	655	1	22.442926316689096	3.971330728366168e-94	YC	YC.104_6	7
YLR258W_S651	YLR258W	GSY2	S651	S	651	1	22.414438946152575	3.971330728366168e-94	YC	YC.104_6	6
YLR258W_S467	YLR258W	GSY2	S467	S	467	0.919085204601288	12.024876583769514	3.971330728366168e-94	YC	YC.104_6	1
YLR260W_S536	YLR260W	LCB5	S536	S	536	1	13.031016326731717	2.56842156611539e-9	YC	YC.104_6	1
YLR260W_S535	YLR260W	LCB5	S535	S	535	1	13.031016326731717	2.56842156611539e-9	YC	YC.104_6	1
YLR264W_S3	YLR264W	RPS28B	S3	S	3	0.906118452548981	11.362517563176675	5.70419776525176e-29	YC	YC.104_6	1
YLR270W_S2	YLR270W	DCS1	S2	S	2	0.999967157840729	13.734248873838268	5.55417011225266e-27	YC	YC.104_6	1
YLR272C_S495	YLR272C	YCS4	S495	S	495	0.974364221096039	11.697778700050003	2.07224539845658e-7	YC	YC.104_6	1
YLR272C_S499	YLR272C	YCS4	S499	S	499	0.991449475288391	11.697778700050003	2.07224539845658e-7	YC	YC.104_6	1
YLR275W_S2	YLR275W	SMD2	S2	S	2	1	15.267007975676725	1.0821357267419999e-32	YC	YC.104_6	1
YLR275W_S3	YLR275W	SMD2	S3	S	3	1	16.272888419043138	1.0821357267419999e-32	YC	YC.104_6	2
YLR276C_S368	YLR276C	DBP9	S368	S	368	0.999628782272339	12.28942819735762	0.00113439507960265	YC	YC.104_6	1
YLR278C_S1094	YLR278C	YLR278C	S1094	S	1094	0.922258198261261	15.663093699703722	7.684300433684287e-43	YC	YC.104_6	1
YLR278C_S1143	YLR278C	YLR278C	S1143	S	1143	0.938612282276154	15.378058317775222	7.684300433684287e-43	YC	YC.104_6	1
YLR285W_S6	YLR285W	NNT1	S6	S	6	1	17.8457465049483	5.36002459720045e-58	YC	YC.104_6	3
YLR285W_S2	YLR285W	NNT1	S2	S	2	1	17.8704375025409	5.36002459720045e-58	YC	YC.104_6	4
YLR287C-A_S61	YLR287C-A	RPS30A	S61	S	61	1	12.562528109715196	5.1252996459012794e-36	YC	YC.104_6	2
YOR182C_S61	YOR182C	RPS30B	S61	S	61	1	12.562528109715196	5.1252996459012794e-36	YC	YC.104_6	2
YLR293C_S2	YLR293C	GSP1	S2	S	2	1	18.66445386814993	4.93819380320655e-50	YC	YC.104_6	1
YLR305C_S473	YLR305C	STT4	S473	S	473	0.97785085439682	13.68371387989175	2.1432523569399197e-25	YC	YC.104_6	1
YLR309C_S827	YLR309C	IMH1	S827	S	827	0.807242274284363	16.937188092401982	1.47441665238293e-46	YC	YC.104_6	1
YLR310C_S629	YLR310C	CDC25	S629	S	629	1	16.183180354637507	1.1006190858531195e-43	YC	YC.104_6	2
YLR310C_S632	YLR310C	CDC25	S632	S	632	1	15.228741217927062	1.1006190858531195e-43	YC	YC.104_6	1
YLR310C_T635	YLR310C	CDC25	T635	T	635	1	13.7060470137139	1.1006190858531195e-43	YC	YC.104_6	1
YLR310C_S596	YLR310C	CDC25	S596	S	596	0.973843216896057	12.80482863477888	1.1006190858531195e-43	YC	YC.104_6	1
YLR312W-A_S11	YLR312W-A	MRPL15	S11	S	11	1	13.46114062542784	9.04983286389315e-11	YC	YC.104_6	1
YLR312W-A_S9	YLR312W-A	MRPL15	S9	S	9	1	13.46114062542784	9.04983286389315e-11	YC	YC.104_6	1
YLR312W-A_S4	YLR312W-A	MRPL15	S4	S	4	1	13.46114062542784	9.04983286389315e-11	YC	YC.104_6	1
YLR314C_S509	YLR314C	CDC3	S509	S	509	1	19.63013969760633	3.24801600765765e-82	YC	YC.104_6	5
YLR314C_S503	YLR314C	CDC3	S503	S	503	1	19.322280810178896	3.24801600765765e-82	YC	YC.104_6	3
YLR314C_S75	YLR314C	CDC3	S75	S	75	0.940436959266663	12.661983640984994	3.24801600765765e-82	YC	YC.104_6	1
YLR314C_S74	YLR314C	CDC3	S74	S	74	0.940436959266663	12.661983640984994	3.24801600765765e-82	YC	YC.104_6	1
YLR314C_S9	YLR314C	CDC3	S9	S	9	1	21.25401269449283	3.24801600765765e-82	YC	YC.104_6	8
YLR314C_S2	YLR314C	CDC3	S2	S	2	1	20.723864424749163	3.24801600765765e-82	YC	YC.104_6	6
YLR314C_S175	YLR314C	CDC3	S175	S	175	0.997500419616699	11.245102233981674	3.24801600765765e-82	YC	YC.104_6	1
YLR319C_S172	YLR319C	BUD6	S172	S	172	0.973584234714508	14.6932505962902	2.14995908006019e-42	YC	YC.104_6	2
YLR319C_S173	YLR319C	BUD6	S173	S	173	0.980693876743317	13.470247119601094	2.14995908006019e-42	YC	YC.104_6	1
YLR319C_T169	YLR319C	BUD6	T169	T	169	0.999652922153473	15.37477619790092	2.14995908006019e-42	YC	YC.104_6	2
YLR319C_S342	YLR319C	BUD6	S342	S	342	0.999996900558472	16.120577588563307	2.14995908006019e-42	YC	YC.104_6	2
YLR319C_S233	YLR319C	BUD6	S233	S	233	0.999999165534973	16.38731646654694	2.14995908006019e-42	YC	YC.104_6	2
YLR319C_T12	YLR319C	BUD6	T12	T	12	1	15.357693847308708	2.14995908006019e-42	YC	YC.104_6	1
YLR319C_Y10	YLR319C	BUD6	Y10	Y	10	1	15.357693847308708	2.14995908006019e-42	YC	YC.104_6	1
YLR319C_T9	YLR319C	BUD6	T9	T	9	1	15.357693847308708	2.14995908006019e-42	YC	YC.104_6	1
YLR319C_S327	YLR319C	BUD6	S327	S	327	0.999921560287476	14.074141627615518	2.14995908006019e-42	YC	YC.104_6	2
YLR319C_S20	YLR319C	BUD6	S20	S	20	0.977178394794464	12.797077350648548	2.14995908006019e-42	YC	YC.104_6	1
YLR319C_S319	YLR319C	BUD6	S319	S	319	0.930818438529968	11.6342731146433	2.14995908006019e-42	YC	YC.104_6	1
YLR319C_S347	YLR319C	BUD6	S347	S	347	0.999979138374329	16.28725985881832	2.14995908006019e-42	YC	YC.104_6	1
YLR319C_S185	YLR319C	BUD6	S185	S	185	0.901794672012329	11.625683480449425	2.14995908006019e-42	YC	YC.104_6	1
YLR321C_S182	YLR321C	SFH1	S182	S	182	0.806913316249847	13.65612718127099	1.17411480606125e-11	YC	YC.104_6	1
YLR323C_S33	YLR323C	CWC24	S33	S	33	1	17.31127529698795	7.09307029883732e-39	YC	YC.104_6	1
YLR323C_S105	YLR323C	CWC24	S105	S	105	0.999999940395355	13.439022559948532	7.09307029883732e-39	YC	YC.104_6	2
YLR323C_S115	YLR323C	CWC24	S115	S	115	0.852445542812347	13.934043400402814	7.09307029883732e-39	YC	YC.104_6	1
YLR324W_S424	YLR324W	PEX30	S424	S	424	1	14.652701817749376	2.46731161676474e-22	YC	YC.104_6	1
YLR324W_S420	YLR324W	PEX30	S420	S	420	1	14.652701817749376	2.46731161676474e-22	YC	YC.104_6	1
YLR325C_T72	YLR325C	RPL38	T72	T	72	1	15.060847477742868	5.84675276023942e-88	YC	YC.104_6	1
YLR325C_S68	YLR325C	RPL38	S68	S	68	1	15.060847477742868	5.84675276023942e-88	YC	YC.104_6	1
YLR328W_S111	YLR328W	NMA1	S111	S	111	0.999999761581421	18.165168408430905	4.74666107303855e-27	YC	YC.104_6	2
YLR328W_S113	YLR328W	NMA1	S113	S	113	0.948220252990723	18.002765092125095	4.74666107303855e-27	YC	YC.104_6	1
YLR328W_Y109	YLR328W	NMA1	Y109	Y	109	0.948220252990723	18.033683196914005	4.74666107303855e-27	YC	YC.104_6	3
YLR328W_T115	YLR328W	NMA1	T115	T	115	0.948220252990723	18.002765092125095	4.74666107303855e-27	YC	YC.104_6	1
YLR328W_T114	YLR328W	NMA1	T114	T	114	0.948220252990723	18.002765092125095	4.74666107303855e-27	YC	YC.104_6	1
YLR330W_S590	YLR330W	CHS5	S590	S	590	1	16.266254616386185	1.55091643037729e-62	YC	YC.104_6	1
YLR330W_S365	YLR330W	CHS5	S365	S	365	0.889162421226501	14.189610403862693	1.55091643037729e-62	YC	YC.104_6	1
YLR330W_S312	YLR330W	CHS5	S312	S	312	0.788881480693817	10.031965017954516	1.55091643037729e-62	YC	YC.104_6	1
YLR332W_S372	YLR332W	MID2	S372	S	372	1	15.787122107347791	2.02730293308168e-47	YC	YC.104_6	1
YLR335W_S20	YLR335W	NUP2	S20	S	20	1	21.091807196543595	3.1220102789002794e-94	YC	YC.104_6	2
YLR335W_S17	YLR335W	NUP2	S17	S	17	1	20.48822346852291	3.1220102789002794e-94	YC	YC.104_6	2
YLR335W_Y15	YLR335W	NUP2	Y15	Y	15	0.998690843582153	15.938447419943836	3.1220102789002794e-94	YC	YC.104_6	2
YLR335W_S540	YLR335W	NUP2	S540	S	540	0.999511301517487	18.99225822481393	3.1220102789002794e-94	YC	YC.104_6	1
YLR335W_S163	YLR335W	NUP2	S163	S	163	1	17.226857690504282	3.1220102789002794e-94	YC	YC.104_6	2
YLR335W_S84	YLR335W	NUP2	S84	S	84	0.999951779842377	14.793517507873606	3.1220102789002794e-94	YC	YC.104_6	2
YLR335W_S581	YLR335W	NUP2	S581	S	581	1	13.752332852482615	3.1220102789002794e-94	YC	YC.104_6	1
YLR335W_S284	YLR335W	NUP2	S284	S	284	0.923128008842468	13.251461616516192	3.1220102789002794e-94	YC	YC.104_6	1
YLR336C_S329	YLR336C	SGD1	S329	S	329	0.979000926017761	15.078044151572424	0.00213474802898271	YC	YC.104_6	1
YLR336C_S325	YLR336C	SGD1	S325	S	325	0.999999940395355	15.078044151572424	0.00213474802898271	YC	YC.104_6	1
YLR337C_S760	YLR337C	VRP1	S760	S	760	0.96051949262619	14.478066125467894	3.75211576451104e-53	YC	YC.104_6	1
YLR337C_T701	YLR337C	VRP1	T701	T	701	0.97302657365799	14.025000546602971	3.75211576451104e-53	YC	YC.104_6	1
YLR337C_S709	YLR337C	VRP1	S709	S	709	0.999997854232788	13.37704291694252	3.75211576451104e-53	YC	YC.104_6	1
YLR337C_S703	YLR337C	VRP1	S703	S	703	0.999772071838379	14.769201078233518	3.75211576451104e-53	YC	YC.104_6	2
YLR337C_S718	YLR337C	VRP1	S718	S	718	0.767627775669098	13.40527593837821	3.75211576451104e-53	YC	YC.104_6	1
YLR337C_S522	YLR337C	VRP1	S522	S	522	1	14.781905745766824	3.75211576451104e-53	YC	YC.104_6	1
YLR337C_T732	YLR337C	VRP1	T732	T	732	0.842864513397217	12.398500845696324	3.75211576451104e-53	YC	YC.104_6	1
YLR340W_S285	YLR340W	RPP0	S285	S	285	1	16.249625839868312	2.79866985332052e-115	YC	YC.104_6	1
YLR340W_S302	YLR340W	RPP0	S302	S	302	1	18.32080793584414	2.79866985332052e-115	YC	YC.104_6	3
YLR342W_S1185	YLR342W	FKS1	S1185	S	1185	0.781395316123962	12.638729803525791	6.34194116577739e-14	YC	YC.104_6	1
YLR344W_S62	YLR344W	RPL26A	S62	S	62	1	12.904822055495742	4.2426150985722294e-43	YC	YC.104_6	1
YLR355C_S355	YLR355C	ILV5	S355	S	355	1	17.814176969364418	9.193791729986431e-61	YC	YC.104_6	1
YLR355C_S360	YLR355C	ILV5	S360	S	360	0.999999940395355	14.44077009741805	9.193791729986431e-61	YC	YC.104_6	1
YLR355C_S254	YLR355C	ILV5	S254	S	254	0.999840795993805	13.22920078305307	9.193791729986431e-61	YC	YC.104_6	1
YLR355C_Y217	YLR355C	ILV5	Y217	Y	217	0.892784655094147	11.272792421494334	9.193791729986431e-61	YC	YC.104_6	1
YLR357W_S682	YLR357W	RSC2	S682	S	682	1	17.422204710869444	3.40089311580091e-47	YC	YC.104_6	1
YLR357W_S678	YLR357W	RSC2	S678	S	678	0.99999612569809	11.814163545951503	3.40089311580091e-47	YC	YC.104_6	1
YLR357W_S663	YLR357W	RSC2	S663	S	663	0.870085895061493	14.857159309780192	3.40089311580091e-47	YC	YC.104_6	2
YLR357W_Y657	YLR357W	RSC2	Y657	Y	657	0.9999960064888	16.914073916518603	3.40089311580091e-47	YC	YC.104_6	2
YLR361C-A_S80	YLR361C-A	YLR361C-A	S80	S	80	0.971801042556763	15.011563347934816	3.1257172573636e-4	YC	YC.104_6	1
YLR361C-A_T72	YLR361C-A	YLR361C-A	T72	T	72	0.950035214424133	15.011563347934816	3.1257172573636e-4	YC	YC.104_6	1
YLR363C_S217	YLR363C	NMD4	S217	S	217	1	16.365883892408267	3.36379815872133e-32	YC	YC.104_6	2
YLR371W_S223	YLR371W	ROM2	S223	S	223	0.999997615814209	15.393542099970905	1.34226571136538e-54	YC	YC.104_6	2
YLR371W_S85	YLR371W	ROM2	S85	S	85	0.844288945198059	13.588306770544383	1.34226571136538e-54	YC	YC.104_6	1
YLR371W_S76	YLR371W	ROM2	S76	S	76	0.999988913536072	14.933907509408437	1.34226571136538e-54	YC	YC.104_6	2
YLR371W_S390	YLR371W	ROM2	S390	S	390	0.764199912548065	10.984407937150234	1.34226571136538e-54	YC	YC.104_6	1
YLR371W_S383	YLR371W	ROM2	S383	S	383	0.996392428874969	14.632582586070448	1.34226571136538e-54	YC	YC.104_6	1
YLR371W_S207	YLR371W	ROM2	S207	S	207	0.950427949428558	13.786534925912465	1.34226571136538e-54	YC	YC.104_6	1
YLR371W_S291	YLR371W	ROM2	S291	S	291	0.999925792217255	15.846641105181378	1.34226571136538e-54	YC	YC.104_6	2
YLR373C_S690	YLR373C	VID22	S690	S	690	0.991930603981018	11.505347652518427	1.12804840292094e-6	YC	YC.104_6	1
YLR375W_S284	YLR375W	STP3	S284	S	284	1	14.924356195071857	3.9860708976121e-8	YC	YC.104_6	2
YLR375W_T288	YLR375W	STP3	T288	T	288	1	11.153710511315875	3.9860708976121e-8	YC	YC.104_6	1
YLR375W_T280	YLR375W	STP3	T280	T	280	1	11.153710511315875	3.9860708976121e-8	YC	YC.104_6	1
YLR375W_S275	YLR375W	STP3	S275	S	275	1	11.153710511315875	3.9860708976121e-8	YC	YC.104_6	1
YLR375W_T274	YLR375W	STP3	T274	T	274	1	11.153710511315875	3.9860708976121e-8	YC	YC.104_6	1
YLR375W_S215	YLR375W	STP3	S215	S	215	1	12.514659481867328	3.9860708976121e-8	YC	YC.104_6	1
YLR389C_S446	YLR389C	STE23	S446	S	446	0.855540871620178	14.753522663882393	0.00127749103258966	YC	YC.104_6	1
YLR398C_S209	YLR398C	SKI2	S209	S	209	1	13.284791469461323	9.18349382233896e-16	YC	YC.104_6	2
YLR399C_S270	YLR399C	BDF1	S270	S	270	1	20.989085778594568	1.3840554406879198e-84	YC	YC.104_6	4
YLR399C_S615	YLR399C	BDF1	S615	S	615	1	21.129310823271553	1.3840554406879198e-84	YC	YC.104_6	3
YLR399C_S612	YLR399C	BDF1	S612	S	612	0.989472806453705	15.121174992252186	1.3840554406879198e-84	YC	YC.104_6	1
YLR399C_S613	YLR399C	BDF1	S613	S	613	0.999987244606018	16.89891039640031	1.3840554406879198e-84	YC	YC.104_6	1
YLR399C_S626	YLR399C	BDF1	S626	S	626	1	14.539011759909291	1.3840554406879198e-84	YC	YC.104_6	1
YLR399C_S429	YLR399C	BDF1	S429	S	429	0.990929901599884	13.65988537306207	1.3840554406879198e-84	YC	YC.104_6	1
YLR401C_S9	YLR401C	DUS3	S9	S	9	0.999966979026794	14.465599043311268	2.54498805464034e-8	YC	YC.104_6	1
YLR403W_S170	YLR403W	SFP1	S170	S	170	0.992661952972412	15.887607139673388	1.09393242386448e-21	YC	YC.104_6	1
YLR403W_S235	YLR403W	SFP1	S235	S	235	0.93071061372757	10.729338233686876	1.09393242386448e-21	YC	YC.104_6	1
YLR405W_S361	YLR405W	DUS4	S361	S	361	0.999999463558197	15.380446955627384	3.2496194449628595e-42	YC	YC.104_6	1
YLR407W_S83	YLR407W	YLR407W	S83	S	83	0.953993797302246	10.880628931280782	2.90438208125589e-30	YC	YC.104_6	1
YLR407W_S75	YLR407W	YLR407W	S75	S	75	0.998675048351288	11.488322318301895	2.90438208125589e-30	YC	YC.104_6	1
YLR407W_S70	YLR407W	YLR407W	S70	S	70	0.990602850914001	11.488322318301895	2.90438208125589e-30	YC	YC.104_6	1
YLR410W_S1121	YLR410W	VIP1	S1121	S	1121	0.999999701976776	13.549537601715215	1.08028029194892e-69	YC	YC.104_6	1
YLR410W_S31	YLR410W	VIP1	S31	S	31	0.998885452747345	14.631673622495574	1.08028029194892e-69	YC	YC.104_6	1
YLR410W_S28	YLR410W	VIP1	S28	S	28	0.808480620384216	15.070747766712238	1.08028029194892e-69	YC	YC.104_6	1
YLR410W_S1107	YLR410W	VIP1	S1107	S	1107	0.999981939792633	16.23768277192978	1.08028029194892e-69	YC	YC.104_6	1
YLR410W_S54	YLR410W	VIP1	S54	S	54	0.999998867511749	14.052026618462802	1.08028029194892e-69	YC	YC.104_6	2
YLR420W_S339	YLR420W	URA4	S339	S	339	1	9.939526930743936	2.98297589193915e-12	YC	YC.104_6	1
YLR421C_S135	YLR421C	RPN13	S135	S	135	1	20.47734472556207	1.01769886647913e-73	YC	YC.104_6	8
YLR421C_S140	YLR421C	RPN13	S140	S	140	1	18.066913625303098	1.01769886647913e-73	YC	YC.104_6	2
YLR421C_S153	YLR421C	RPN13	S153	S	153	1	17.19809847757042	1.01769886647913e-73	YC	YC.104_6	2
YLR425W_S173	YLR425W	TUS1	S173	S	173	0.999681293964386	11.347283652703933	8.400715389719438e-19	YC	YC.104_6	1
YLR425W_S170	YLR425W	TUS1	S170	S	170	0.864322602748871	11.347283652703933	8.400715389719438e-19	YC	YC.104_6	1
YLR425W_S191	YLR425W	TUS1	S191	S	191	1	12.59339876382791	8.400715389719438e-19	YC	YC.104_6	1
YLR425W_S188	YLR425W	TUS1	S188	S	188	1	12.59339876382791	8.400715389719438e-19	YC	YC.104_6	1
YLR425W_S131	YLR425W	TUS1	S131	S	131	0.976497411727905	12.613637341134387	8.400715389719438e-19	YC	YC.104_6	1
YLR429W_S454	YLR429W	CRN1	S454	S	454	1	17.486651346445992	5.09119254757764e-49	YC	YC.104_6	2
YLR429W_S456	YLR429W	CRN1	S456	S	456	1	15.604617425583154	5.09119254757764e-49	YC	YC.104_6	1
YLR429W_S463	YLR429W	CRN1	S463	S	463	0.996781289577484	16.51734209296458	5.09119254757764e-49	YC	YC.104_6	3
YLR429W_T575	YLR429W	CRN1	T575	T	575	0.999999761581421	18.781612301366884	5.09119254757764e-49	YC	YC.104_6	2
YLR429W_S567	YLR429W	CRN1	S567	S	567	0.999423742294312	17.367505588852953	5.09119254757764e-49	YC	YC.104_6	1
YLR433C_S2	YLR433C	CNA1	S2	S	2	0.999266445636749	13.518543291758622	0.00223817056076434	YC	YC.104_6	1
YLR436C_S1053	YLR436C	ECM30	S1053	S	1053	0.979767203330994	13.4137946373851	5.566604478158999e-47	YC	YC.104_6	1
YLR436C_S1054	YLR436C	ECM30	S1054	S	1054	0.847945034503937	14.23925201602048	5.566604478158999e-47	YC	YC.104_6	1
YLR436C_S1105	YLR436C	ECM30	S1105	S	1105	0.998661458492279	15.49229396784029	5.566604478158999e-47	YC	YC.104_6	1
YLR436C_S650	YLR436C	ECM30	S650	S	650	0.87418407201767	11.873271680059602	5.566604478158999e-47	YC	YC.104_6	1
YLR436C_S1065	YLR436C	ECM30	S1065	S	1065	0.999994874000549	14.68616371238059	5.566604478158999e-47	YC	YC.104_6	1
YLR436C_S1062	YLR436C	ECM30	S1062	S	1062	0.99920380115509	15.633825416087054	5.566604478158999e-47	YC	YC.104_6	3
YLR437C-A_S30	YLR437C-A	NA	S30	S	30	1	14.190061752055133	2.1901075290079095e-60	YC	YC.104_6	1
YLR439W_S287	YLR439W	MRPL4	S287	S	287	1	15.409987541635957	6.75434869268524e-32	YC	YC.104_6	1
YLR442C_T454	YLR442C	SIR3	T454	T	454	0.999999463558197	11.664278186867218	5.27866440105661e-30	YC	YC.104_6	1
YLR449W_S82	YLR449W	FPR4	S82	S	82	1	19.946641522108024	2.4272116345449094e-43	YC	YC.104_6	2
YLR449W_S80	YLR449W	FPR4	S80	S	80	1	19.98969319215282	2.4272116345449094e-43	YC	YC.104_6	3
YLR449W_Y67	YLR449W	FPR4	Y67	Y	67	0.909201323986053	10.611705615132651	2.4272116345449094e-43	YC	YC.104_6	1
YLR452C_S288	YLR452C	SST2	S288	S	288	1	13.370557695689351	3.2598151267262897e-19	YC	YC.104_6	1
YLR452C_T287	YLR452C	SST2	T287	T	287	1	13.370557695689351	3.2598151267262897e-19	YC	YC.104_6	1
YLR452C_T284	YLR452C	SST2	T284	T	284	1	13.370557695689351	3.2598151267262897e-19	YC	YC.104_6	1
YLR455W_T303	YLR455W	YLR455W	T303	T	303	1	14.986564509292114	1.55962533618522e-12	YC	YC.104_6	1
YLR457C_S260	YLR457C	NBP1	S260	S	260	0.99995219707489	12.339698256136938	1.6140317525452e-35	YC	YC.104_6	1
YLR457C_T263	YLR457C	NBP1	T263	T	263	0.906271040439606	12.339698256136938	1.6140317525452e-35	YC	YC.104_6	1
YLR457C_S253	YLR457C	NBP1	S253	S	253	1	14.3647086683958	1.6140317525452e-35	YC	YC.104_6	2
YLR457C_S251	YLR457C	NBP1	S251	S	251	1	14.3647086683958	1.6140317525452e-35	YC	YC.104_6	2
YML001W_S148	YML001W	YPT7	S148	S	148	0.999998569488525	13.22956395777015	1.70583941758797e-37	YC	YC.104_6	1
YML001W_S96	YML001W	YPT7	S96	S	96	0.974427878856659	12.388919472865032	1.70583941758797e-37	YC	YC.104_6	1
YML001W_S95	YML001W	YPT7	S95	S	95	0.974427878856659	12.388919472865032	1.70583941758797e-37	YC	YC.104_6	1
YML001W_Y89	YML001W	YPT7	Y89	Y	89	0.974427878856659	12.388919472865032	1.70583941758797e-37	YC	YC.104_6	1
YML006C_S642	YML006C	GIS4	S642	S	642	0.999988317489624	11.42772820129604	4.68188208028314e-34	YC	YC.104_6	1
YML007W_S528	YML007W	YAP1	S528	S	528	0.929817736148834	13.511269562599267	3.8988861755319296e-31	YC	YC.104_6	1
YML007W_S204	YML007W	YAP1	S204	S	204	0.99738621711731	14.45676901933708	3.8988861755319296e-31	YC	YC.104_6	1
YML007W_S14	YML007W	YAP1	S14	S	14	0.999896585941315	14.086516300096198	3.8988861755319296e-31	YC	YC.104_6	1
YML007W_S17	YML007W	YAP1	S17	S	17	0.989932537078857	15.4909406846602	3.8988861755319296e-31	YC	YC.104_6	1
YML007W_S9	YML007W	YAP1	S9	S	9	0.997828722000122	12.897689799880409	3.8988861755319296e-31	YC	YC.104_6	1
YML007W_Y550	YML007W	YAP1	Y550	Y	550	0.961198329925537	11.936431370525373	3.8988861755319296e-31	YC	YC.104_6	1
YML007W_S26	YML007W	YAP1	S26	S	26	0.998286724090576	15.4909406846602	3.8988861755319296e-31	YC	YC.104_6	1
YML007W_S24	YML007W	YAP1	S24	S	24	0.893426477909088	15.4909406846602	3.8988861755319296e-31	YC	YC.104_6	1
YML008C_T382	YML008C	ERG6	T382	T	382	0.995445430278778	13.62403932340092	3.22200719559536e-44	YC	YC.104_6	1
YML008C_S378	YML008C	ERG6	S378	S	378	0.967986881732941	16.00066846743532	3.22200719559536e-44	YC	YC.104_6	1
YML010W_S1043	YML010W	SPT5	S1043	S	1043	1	13.996688960188775	2.02264327308814e-40	YC	YC.104_6	1
YML010W_S1032	YML010W	SPT5	S1032	S	1032	1	17.454327674910147	2.02264327308814e-40	YC	YC.104_6	2
YML010W_S1015	YML010W	SPT5	S1015	S	1015	0.952241122722626	16.028507775169864	2.02264327308814e-40	YC	YC.104_6	2
YML010W_S1009	YML010W	SPT5	S1009	S	1009	0.999912202358246	15.756660002298908	2.02264327308814e-40	YC	YC.104_6	2
YML010W_S1058	YML010W	SPT5	S1058	S	1058	0.944884717464447	16.451562124808436	2.02264327308814e-40	YC	YC.104_6	1
YML010W_S1052	YML010W	SPT5	S1052	S	1052	0.944884717464447	14.11336739313427	2.02264327308814e-40	YC	YC.104_6	1
YML016C_S690	YML016C	PPZ1	S690	S	690	0.931989014148712	12.466420294632718	1.0310105844647997e-41	YC	YC.104_6	1
YML016C_S683	YML016C	PPZ1	S683	S	683	0.798293054103851	13.374612080631511	1.0310105844647997e-41	YC	YC.104_6	1
YML017W_S238	YML017W	PSP2	S238	S	238	0.999949514865875	19.042068567785304	9.89429513470774e-54	YC	YC.104_6	1
YML017W_S323	YML017W	PSP2	S323	S	323	0.94135183095932	18.044246753777617	9.89429513470774e-54	YC	YC.104_6	1
YML020W_S78	YML020W	YML020W	S78	S	78	0.998825311660767	11.62737052930373	1.79868287441141e-36	YC	YC.104_6	1
YML025C_S121	YML025C	YML6	S121	S	121	0.925564348697662	13.08801793384976	4.64213088842197e-5	YC	YC.104_6	1
YML027W_S358	YML027W	YOX1	S358	S	358	0.877310574054718	11.200724897940596	3.37045496758973e-24	YC	YC.104_6	1
YML027W_S356	YML027W	YOX1	S356	S	356	0.772233664989471	11.56639491628296	3.37045496758973e-24	YC	YC.104_6	1
YML027W_S58	YML027W	YOX1	S58	S	58	0.907414555549622	12.792788390965075	3.37045496758973e-24	YC	YC.104_6	1
YML027W_T328	YML027W	YOX1	T328	T	328	0.876161575317383	14.026814368548992	3.37045496758973e-24	YC	YC.104_6	2
YML027W_T324	YML027W	YOX1	T324	T	324	0.999721348285675	14.026814368548992	3.37045496758973e-24	YC	YC.104_6	2
YML029W_S376	YML029W	USA1	S376	S	376	0.999999821186066	17.394948344107874	4.59046504042946e-58	YC	YC.104_6	2
YML029W_S379	YML029W	USA1	S379	S	379	0.999970555305481	14.809367386887192	4.59046504042946e-58	YC	YC.104_6	1
YML031W_S401	YML031W	NDC1	S401	S	401	1	14.73774851160072	8.77307835100129e-47	YC	YC.104_6	2
YML032C_S302	YML032C	RAD52	S302	S	302	0.928807854652405	14.383474803635156	6.8961359093543e-37	YC	YC.104_6	1
YML034W_S85	YML034W	SRC1	S85	S	85	0.998525083065033	12.25969444204163	3.310177958046019e-42	YC	YC.104_6	1
YML035C_S138	YML035C	AMD1	S138	S	138	0.999733030796051	16.614017496868964	3.69555344666333e-55	YC	YC.104_6	2
YML045W-A_Y9	YML045W-A	TY1A-ML1	Y9	Y	9	1	20.1068636155569	1.03243378024167e-48	YC	YC.104_6	16
YML045W-A_S7	YML045W-A	TY1A-ML1	S7	S	7	1	18.557291326051978	1.03243378024167e-48	YC	YC.104_6	5
YML045W-A_S3	YML045W-A	TY1A-ML1	S3	S	3	0.999988615512848	18.524594832194285	1.03243378024167e-48	YC	YC.104_6	4
YML045W-A_S13	YML045W-A	TY1A-ML1	S13	S	13	0.967573344707489	13.263754447540755	1.03243378024167e-48	YC	YC.104_6	2
YML045W-A_S16	YML045W-A	TY1A-ML1	S16	S	16	0.99547004699707	14.371373704008128	1.03243378024167e-48	YC	YC.104_6	3
YML051W_S8	YML051W	GAL80	S8	S	8	0.885831296443939	17.422250671493384	5.991320765177029e-20	YC	YC.104_6	1
YML052W_S301	YML052W	SUR7	S301	S	301	1	19.10400625430144	1.8387636844688299e-81	YC	YC.104_6	4
YML052W_S293	YML052W	SUR7	S293	S	293	1	17.047199136277797	1.8387636844688299e-81	YC	YC.104_6	4
YML057W_S489	YML057W	CMP2	S489	S	489	0.999705195426941	16.765509218437305	1.4392221133247998e-32	YC	YC.104_6	1
YML061C_S170	YML061C	PIF1	S170	S	170	0.983862996101379	14.808534434456554	1.23893957906595e-30	YC	YC.104_6	1
YML061C_S584	YML061C	PIF1	S584	S	584	0.999986588954926	13.259337542012164	1.23893957906595e-30	YC	YC.104_6	1
YML062C_S266	YML062C	MFT1	S266	S	266	0.998311519622803	14.540586951761956	1.36130688401471e-26	YC	YC.104_6	2
YML065W_S237	YML065W	ORC1	S237	S	237	0.884019792079926	12.954582992730996	1.7374593764218598e-35	YC	YC.104_6	1
YML070W_S5	YML070W	DAK1	S5	S	5	1	14.52524353886836	4.29805199518014e-13	YC	YC.104_6	3
YML070W_S2	YML070W	DAK1	S2	S	2	0.999970316886902	13.55969162138251	4.29805199518014e-13	YC	YC.104_6	1
YML072C_S67	YML072C	TCB3	S67	S	67	0.999999940395355	15.545460800431258	7.69858347179459e-60	YC	YC.104_6	1
YML072C_T1350	YML072C	TCB3	T1350	T	1350	1	18.02890273501708	7.69858347179459e-60	YC	YC.104_6	3
YML072C_S1348	YML072C	TCB3	S1348	S	1348	0.9321448802948	14.76927486242468	7.69858347179459e-60	YC	YC.104_6	1
YML072C_S1354	YML072C	TCB3	S1354	S	1354	0.999271392822266	15.057867389077568	7.69858347179459e-60	YC	YC.104_6	2
YML072C_S112	YML072C	TCB3	S112	S	112	0.974968075752258	13.703669575876608	7.69858347179459e-60	YC	YC.104_6	1
YML072C_T961	YML072C	TCB3	T961	T	961	1	14.481944611263	7.69858347179459e-60	YC	YC.104_6	1
YML081W_S527	YML081W	TDA9	S527	S	527	0.999991059303284	14.926368026426635	1.8735139132216998e-55	YC	YC.104_6	1
YML093W_S738	YML093W	UTP14	S738	S	738	0.999999940395355	17.366941348043863	4.31162027000765e-77	YC	YC.104_6	4
YML093W_S35	YML093W	UTP14	S35	S	35	1	15.22810535757034	4.31162027000765e-77	YC	YC.104_6	1
YML093W_S151	YML093W	UTP14	S151	S	151	1	16.28066539712479	4.31162027000765e-77	YC	YC.104_6	2
YML093W_S562	YML093W	UTP14	S562	S	562	0.999997317790985	14.561760049039648	4.31162027000765e-77	YC	YC.104_6	2
YML093W_S424	YML093W	UTP14	S424	S	424	1	17.420249065086274	4.31162027000765e-77	YC	YC.104_6	2
YML093W_S423	YML093W	UTP14	S423	S	423	1	17.420249065086274	4.31162027000765e-77	YC	YC.104_6	2
YML093W_T673	YML093W	UTP14	T673	T	673	0.854867935180664	10.79116570961128	4.31162027000765e-77	YC	YC.104_6	1
YML093W_S488	YML093W	UTP14	S488	S	488	1	12.83856780625682	4.31162027000765e-77	YC	YC.104_6	2
YML093W_S679	YML093W	UTP14	S679	S	679	0.933490097522736	11.729211435249924	4.31162027000765e-77	YC	YC.104_6	1
YML100W_S161	YML100W	TSL1	S161	S	161	1	16.278227351816746	1.60384190020386e-39	YC	YC.104_6	2
YML100W_S77	YML100W	TSL1	S77	S	77	0.997636497020721	13.862907315032942	1.60384190020386e-39	YC	YC.104_6	2
YML100W_T75	YML100W	TSL1	T75	T	75	0.993218064308167	13.862907315032942	1.60384190020386e-39	YC	YC.104_6	2
YML100W_S155	YML100W	TSL1	S155	S	155	0.973504185676575	14.260396431774431	1.60384190020386e-39	YC	YC.104_6	1
YML100W_S147	YML100W	TSL1	S147	S	147	1	15.732402696732734	1.60384190020386e-39	YC	YC.104_6	2
YML100W_S135	YML100W	TSL1	S135	S	135	0.999976873397827	15.552718463792942	1.60384190020386e-39	YC	YC.104_6	1
YML101C_S48	YML101C	CUE4	S48	S	48	0.984247982501984	14.44399915267507	5.90241150058157e-38	YC	YC.104_6	1
YML109W_S76	YML109W	ZDS2	S76	S	76	1	9.930222090845644	2.8632722386126407e-15	YC	YC.104_6	1
YML109W_S73	YML109W	ZDS2	S73	S	73	1	9.930222090845644	2.8632722386126407e-15	YC	YC.104_6	1
YML111W_S68	YML111W	BUL2	S68	S	68	0.995637655258179	15.532231608173236	1.87119139187126e-26	YC	YC.104_6	1
YML111W_T70	YML111W	BUL2	T70	T	70	0.82672536373138406	13.980907092542292	1.87119139187126e-26	YC	YC.104_6	1
YML112W_T35	YML112W	CTK3	T35	T	35	0.968677461147308	16.81343041697839	8.23731006274066e-38	YC	YC.104_6	1
YML113W_S230	YML113W	DAT1	S230	S	230	0.800881326198578	14.054147475805026	4.301856727739929e-16	YC	YC.104_6	1
YML113W_T236	YML113W	DAT1	T236	T	236	0.999578177928925	13.72373546946636	4.301856727739929e-16	YC	YC.104_6	1
YML115C_S25	YML115C	VAN1	S25	S	25	1	16.65742343762773	9.436152976747346e-42	YC	YC.104_6	2
YML117W_S1018	YML117W	NAB6	S1018	S	1018	0.999865233898163	16.582944284868116	1.55091643037729e-62	YC	YC.104_6	1
YML117W_S449	YML117W	NAB6	S449	S	449	0.929035246372223	17.969293508460275	1.55091643037729e-62	YC	YC.104_6	1
YML117W_S464	YML117W	NAB6	S464	S	464	0.997615456581116	17.22626592357977	1.55091643037729e-62	YC	YC.104_6	3
YML119W_S8	YML119W	YML119W	S8	S	8	0.987643539905548	15.28093055647111	1.93532281554831e-53	YC	YC.104_6	1
YML119W_S4	YML119W	YML119W	S4	S	4	0.999939799308777	14.518220812466756	1.93532281554831e-53	YC	YC.104_6	1
YML119W_S6	YML119W	YML119W	S6	S	6	0.920098721981049	14.518220812466756	1.93532281554831e-53	YC	YC.104_6	1
YML119W_S2	YML119W	YML119W	S2	S	2	0.986262440681458	13.723660435633668	1.93532281554831e-53	YC	YC.104_6	1
YML119W_S72	YML119W	YML119W	S72	S	72	1	17.138533673123835	1.93532281554831e-53	YC	YC.104_6	1
YML119W_S176	YML119W	YML119W	S176	S	176	0.901295363903046	11.231440973423942	1.93532281554831e-53	YC	YC.104_6	1
YML119W_T174	YML119W	YML119W	T174	T	174	0.901295363903046	11.231440973423942	1.93532281554831e-53	YC	YC.104_6	1
YML127W_S513	YML127W	RSC9	S513	S	513	1	14.754659912427927	4.310780228264199e-20	YC	YC.104_6	2
YMR005W_S49	YMR005W	TAF4	S49	S	49	0.914874732494354	13.076533756369075	1.38232384277081e-62	YC	YC.104_6	1
YMR005W_S36	YMR005W	TAF4	S36	S	36	1	12.942479242074004	1.38232384277081e-62	YC	YC.104_6	1
YMR005W_S80	YMR005W	TAF4	S80	S	80	0.999999940395355	17.09156753863001	1.38232384277081e-62	YC	YC.104_6	1
YMR005W_S4	YMR005W	TAF4	S4	S	4	1	18.043831377882235	1.38232384277081e-62	YC	YC.104_6	3
YMR005W_S9	YMR005W	TAF4	S9	S	9	0.87271636724472	11.193104019378904	1.38232384277081e-62	YC	YC.104_6	1
YMR011W_S32	YMR011W	HXT2	S32	S	32	1	16.97149167697599	6.908791082089858e-48	YC	YC.104_6	2
YMR011W_T29	YMR011W	HXT2	T29	T	29	1	16.63561312227774	6.908791082089858e-48	YC	YC.104_6	2
YMR011W_S2	YMR011W	HXT2	S2	S	2	0.999972760677338	14.336714862877498	6.908791082089858e-48	YC	YC.104_6	1
YMR011W_T6	YMR011W	HXT2	T6	T	6	0.927276015281677	13.170832126476403	6.908791082089858e-48	YC	YC.104_6	1
YMR012W_S812	YMR012W	CLU1	S812	S	812	0.988733053207397	14.877602057448916	3.8778597671939597e-23	YC	YC.104_6	1
YMR012W_S88	YMR012W	CLU1	S88	S	88	0.999687194824219	12.77712824892027	3.8778597671939597e-23	YC	YC.104_6	1
YMR012W_S84	YMR012W	CLU1	S84	S	84	0.985978305339813	12.77712824892027	3.8778597671939597e-23	YC	YC.104_6	1
YMR012W_T779	YMR012W	CLU1	T779	T	779	1	13.882257037053988	3.8778597671939597e-23	YC	YC.104_6	1
YMR014W_T257	YMR014W	BUD22	T257	T	257	0.99862015247345	14.571024001917252	4.19881084533283e-36	YC	YC.104_6	3
YMR014W_Y255	YMR014W	BUD22	Y255	Y	255	0.9919513463974	13.077381341856702	4.19881084533283e-36	YC	YC.104_6	1
YMR016C_S771	YMR016C	SOK2	S771	S	771	1	17.49402912240763	2.17694433748551e-40	YC	YC.104_6	5
YMR016C_S250	YMR016C	SOK2	S250	S	250	0.994289755821228	17.672652840340657	2.17694433748551e-40	YC	YC.104_6	4
YMR016C_S297	YMR016C	SOK2	S297	S	297	0.846052825450897	13.887258566169136	2.17694433748551e-40	YC	YC.104_6	1
YMR016C_Y275	YMR016C	SOK2	Y275	Y	275	0.995851159095764	11.70972467795777	2.17694433748551e-40	YC	YC.104_6	1
YMR029C_S167	YMR029C	FAR8	S167	S	167	0.989998400211334	15.05642969280071	2.3083052122454897e-35	YC	YC.104_6	3
YMR029C_S69	YMR029C	FAR8	S69	S	69	1	12.56553472144961	2.3083052122454897e-35	YC	YC.104_6	1
YMR031C_S130	YMR031C	EIS1	S130	S	130	1	20.796782306054652	2.08542597592173e-80	YC	YC.104_6	2
YMR031C_S584	YMR031C	EIS1	S584	S	584	1	17.213343517985283	2.08542597592173e-80	YC	YC.104_6	2
YMR031C_S23	YMR031C	EIS1	S23	S	23	0.999278545379639	14.717338574136136	2.08542597592173e-80	YC	YC.104_6	1
YMR031C_S27	YMR031C	EIS1	S27	S	27	0.999966859817505	15.576289424616713	2.08542597592173e-80	YC	YC.104_6	3
YMR031C_S2	YMR031C	EIS1	S2	S	2	1	15.55157785486452	2.08542597592173e-80	YC	YC.104_6	3
YMR031C_S5	YMR031C	EIS1	S5	S	5	1	13.041320302074968	2.08542597592173e-80	YC	YC.104_6	2
YMR031C_S763	YMR031C	EIS1	S763	S	763	0.999861717224121	17.686235908935192	2.08542597592173e-80	YC	YC.104_6	2
YMR031C_T767	YMR031C	EIS1	T767	T	767	0.99977433681488	12.684306676023295	2.08542597592173e-80	YC	YC.104_6	1
YMR031C_S775	YMR031C	EIS1	S775	S	775	1	12.684306676023295	2.08542597592173e-80	YC	YC.104_6	1
YMR031C_S179	YMR031C	EIS1	S179	S	179	0.853430449962616	13.103427786134777	2.08542597592173e-80	YC	YC.104_6	1
YMR031C_S444	YMR031C	EIS1	S444	S	444	1	15.5814738418803	2.08542597592173e-80	YC	YC.104_6	2
YMR031C_S441	YMR031C	EIS1	S441	S	441	1	12.658021407087626	2.08542597592173e-80	YC	YC.104_6	1
YMR031C_Y160	YMR031C	EIS1	Y160	Y	160	0.99925696849823	13.104750319850291	2.08542597592173e-80	YC	YC.104_6	1
YMR031C_S161	YMR031C	EIS1	S161	S	161	0.754601955413818	12.230576243381648	2.08542597592173e-80	YC	YC.104_6	1
YMR032W_S478	YMR032W	HOF1	S478	S	478	0.907788634300232	13.208836467715583	1.7644915210404999e-31	YC	YC.104_6	1
YMR032W_S563	YMR032W	HOF1	S563	S	563	0.900342762470245	10.847948160276207	1.7644915210404999e-31	YC	YC.104_6	1
YMR032W_S421	YMR032W	HOF1	S421	S	421	0.999720513820648	15.087932406226557	1.7644915210404999e-31	YC	YC.104_6	1
YMR036C_S27	YMR036C	MIH1	S27	S	27	0.921934187412262	12.7790490982351	2.3660001204601098e-36	YC	YC.104_6	1
YMR036C_S24	YMR036C	MIH1	S24	S	24	0.809122085571289	11.168787750212726	2.3660001204601098e-36	YC	YC.104_6	1
YMR036C_S126	YMR036C	MIH1	S126	S	126	0.838952839374542	10.848383172641013	2.3660001204601098e-36	YC	YC.104_6	1
YMR037C_S633	YMR037C	MSN2	S633	S	633	0.849307715892792	16.953837817429086	1.17841425389914e-48	YC	YC.104_6	1
YMR037C_S288	YMR037C	MSN2	S288	S	288	0.999999940395355	17.55368293889413	1.17841425389914e-48	YC	YC.104_6	3
YMR037C_S451	YMR037C	MSN2	S451	S	451	0.998813152313232	10.586187406014728	1.17841425389914e-48	YC	YC.104_6	1
YMR037C_S304	YMR037C	MSN2	S304	S	304	0.991292893886566	15.878244916948564	1.17841425389914e-48	YC	YC.104_6	1
YMR037C_S201	YMR037C	MSN2	S201	S	201	0.999859869480133	13.637246639132572	1.17841425389914e-48	YC	YC.104_6	1
YMR037C_S582	YMR037C	MSN2	S582	S	582	1	17.20197019351546	1.17841425389914e-48	YC	YC.104_6	3
YMR037C_T193	YMR037C	MSN2	T193	T	193	0.908977270126343	12.545057970687656	1.17841425389914e-48	YC	YC.104_6	1
YMR039C_S289	YMR039C	SUB1	S289	S	289	1	14.097376882674316	2.03207370638215e-24	YC	YC.104_6	2
YMR039C_S119	YMR039C	SUB1	S119	S	119	1	17.65881780825128	2.03207370638215e-24	YC	YC.104_6	2
YMR043W_S2	YMR043W	MCM1	S2	S	2	1	22.025825968917953	1.00889497520358e-97	YC	YC.104_6	4
YMR043W_T8	YMR043W	MCM1	T8	T	8	1	18.37783227764277	1.00889497520358e-97	YC	YC.104_6	2
YMR043W_S144	YMR043W	MCM1	S144	S	144	1	10.03700461014565	1.00889497520358e-97	YC	YC.104_6	1
YMR044W_S242	YMR044W	IOC4	S242	S	242	1	14.158800365019223	2.03333126499549e-54	YC	YC.104_6	1
YMR044W_S85	YMR044W	IOC4	S85	S	85	1	15.23995527730087	2.03333126499549e-54	YC	YC.104_6	1
YMR044W_S73	YMR044W	IOC4	S73	S	73	1	18.02395921777365	2.03333126499549e-54	YC	YC.104_6	2
YMR044W_S65	YMR044W	IOC4	S65	S	65	1	11.729065380783265	2.03333126499549e-54	YC	YC.104_6	1
YMR045C_S1055	YMR045C	TY1B-MR1	S1055	S	1055	0.98640114068985	16.921118233222053	3.02530096172994e-79	YC	YC.104_6	1
YMR045C_S1095	YMR045C	TY1B-MR1	S1095	S	1095	0.976254343986511	15.723374445023111	3.02530096172994e-79	YC	YC.104_6	1
YMR045C_Y1172	YMR045C	TY1B-MR1	Y1172	Y	1172	0.983703374862671	11.881580234044804	3.02530096172994e-79	YC	YC.104_6	1
YMR045C_S409	YMR045C	TY1B-MR1	S409	S	409	1	15.156499984973888	3.02530096172994e-79	YC	YC.104_6	1
YMR045C_T375	YMR045C	TY1B-MR1	T375	T	375	0.999994814395905	18.25958739670586	3.02530096172994e-79	YC	YC.104_6	1
YMR049C_S23	YMR049C	ERB1	S23	S	23	1	15.468981298060411	8.93252196387535e-61	YC	YC.104_6	2
YMR049C_S20	YMR049C	ERB1	S20	S	20	1	12.462185417405294	8.93252196387535e-61	YC	YC.104_6	1
YMR054W_S223	YMR054W	STV1	S223	S	223	1	15.472930219515003	7.81751897403287e-39	YC	YC.104_6	2
YMR054W_S228	YMR054W	STV1	S228	S	228	0.940208554267883	9.925531924531768	7.81751897403287e-39	YC	YC.104_6	1
YMR058W_S622	YMR058W	FET3	S622	S	622	0.982608377933502	12.623261672205071	5.06791612254483e-29	YC	YC.104_6	1
YMR058W_T630	YMR058W	FET3	T630	T	630	0.960997581481934	16.964436511952304	5.06791612254483e-29	YC	YC.104_6	1
YMR068W_S273	YMR068W	AVO2	S273	S	273	0.909772217273712	12.592987708238812	7.05106545628779e-34	YC	YC.104_6	1
YMR069W_S256	YMR069W	NAT4	S256	S	256	0.980327725410461	14.270285220023576	2.7084481384094596e-36	YC	YC.104_6	1
YMR075W_S683	YMR075W	RCO1	S683	S	683	1	17.05671204590107	8.30267441402714e-42	YC	YC.104_6	1
YMR079W_S302	YMR079W	SEC14	S302	S	302	0.999875843524933	13.361010421144767	1.14136153654324e-24	YC	YC.104_6	1
YMR086W_S118	YMR086W	SEG1	S118	S	118	0.999999523162842	18.814718625705098	1.25724966626665e-73	YC	YC.104_6	1
YMR086W_T675	YMR086W	SEG1	T675	T	675	1	10.5011609280063	1.25724966626665e-73	YC	YC.104_6	1
YMR086W_S656	YMR086W	SEG1	S656	S	656	1	18.330451785401213	1.25724966626665e-73	YC	YC.104_6	2
YMR086W_S248	YMR086W	SEG1	S248	S	248	0.850121140480042	12.544383851179337	1.25724966626665e-73	YC	YC.104_6	1
YMR086W_S818	YMR086W	SEG1	S818	S	818	0.999998450279236	16.947135094165755	1.25724966626665e-73	YC	YC.104_6	2
YMR086W_S816	YMR086W	SEG1	S816	S	816	0.999999821186066	16.947135094165755	1.25724966626665e-73	YC	YC.104_6	2
YMR086W_S319	YMR086W	SEG1	S319	S	319	1	11.801302598055369	1.25724966626665e-73	YC	YC.104_6	1
YMR086W_S318	YMR086W	SEG1	S318	S	318	1	11.801302598055369	1.25724966626665e-73	YC	YC.104_6	1
YMR086W_S48	YMR086W	SEG1	S48	S	48	1	18.78646843344698	1.25724966626665e-73	YC	YC.104_6	2
YMR086W_S724	YMR086W	SEG1	S724	S	724	0.999934375286102	12.71988808631968	1.25724966626665e-73	YC	YC.104_6	1
YMR086W_S898	YMR086W	SEG1	S898	S	898	1	15.826954202637982	1.25724966626665e-73	YC	YC.104_6	1
YMR086W_S895	YMR086W	SEG1	S895	S	895	1	15.826954202637982	1.25724966626665e-73	YC	YC.104_6	1
YMR086W_S903	YMR086W	SEG1	S903	S	903	1	11.585869134351592	1.25724966626665e-73	YC	YC.104_6	1
YMR086W_S450	YMR086W	SEG1	S450	S	450	0.999893069267273	15.729476920619415	1.25724966626665e-73	YC	YC.104_6	1
YMR086W_S352	YMR086W	SEG1	S352	S	352	0.999937951564789	14.88744397748815	1.25724966626665e-73	YC	YC.104_6	1
YMR086W_S923	YMR086W	SEG1	S923	S	923	0.996595561504364	14.880974704584103	1.25724966626665e-73	YC	YC.104_6	2
YMR086W_S85	YMR086W	SEG1	S85	S	85	1	17.35771313001418	1.25724966626665e-73	YC	YC.104_6	1
YMR086W_S217	YMR086W	SEG1	S217	S	217	0.994186639785767	14.03924993603306	1.25724966626665e-73	YC	YC.104_6	1
YMR086W_S235	YMR086W	SEG1	S235	S	235	1	14.321730318260112	1.25724966626665e-73	YC	YC.104_6	2
YMR086W_S238	YMR086W	SEG1	S238	S	238	1	14.53538160415869	1.25724966626665e-73	YC	YC.104_6	2
YMR086W_S63	YMR086W	SEG1	S63	S	63	0.997591257095337	14.95821646073138	1.25724966626665e-73	YC	YC.104_6	2
YMR091C_S2	YMR091C	NPL6	S2	S	2	1	19.227864790789376	1.21037627221015e-60	YC	YC.104_6	4
YMR091C_S10	YMR091C	NPL6	S10	S	10	1	16.606492536363877	1.21037627221015e-60	YC	YC.104_6	2
YMR091C_S4	YMR091C	NPL6	S4	S	4	1	17.4179065697897	1.21037627221015e-60	YC	YC.104_6	3
YMR102C_S531	YMR102C	YMR102C	S531	S	531	0.99989253282547	14.04949654977585	1.3115221085838e-30	YC	YC.104_6	1
YMR102C_S528	YMR102C	YMR102C	S528	S	528	0.996826767921448	14.04949654977585	1.3115221085838e-30	YC	YC.104_6	1
YMR102C_T771	YMR102C	YMR102C	T771	T	771	0.990231990814209	13.63280593212578	1.3115221085838e-30	YC	YC.104_6	1
YMR105C_S119	YMR105C	PGM2	S119	S	119	0.984894514083862	16.327699424441164	1.4974137160043998e-37	YC	YC.104_6	2
YMR108W_S288	YMR108W	ILV2	S288	S	288	1	11.866813527042671	2.49465242885471e-53	YC	YC.104_6	1
YMR109W_S777	YMR109W	MYO5	S777	S	777	1	20.255195238762425	3.52978282841723e-72	YC	YC.104_6	4
YMR109W_S775	YMR109W	MYO5	S775	S	775	0.999999940395355	18.891375462503863	3.52978282841723e-72	YC	YC.104_6	1
YMR109W_S357	YMR109W	MYO5	S357	S	357	1	17.138080991008728	3.52978282841723e-72	YC	YC.104_6	2
YMR109W_S1205	YMR109W	MYO5	S1205	S	1205	1	12.803538956019263	3.52978282841723e-72	YC	YC.104_6	1
YMR109W_S1027	YMR109W	MYO5	S1027	S	1027	0.998539388179779	17.10971413256136	3.52978282841723e-72	YC	YC.104_6	2
YMR109W_S992	YMR109W	MYO5	S992	S	992	0.986750841140747	14.138927267130915	3.52978282841723e-72	YC	YC.104_6	1
YMR111C_S42	YMR111C	YMR111C	S42	S	42	0.999823093414307	17.122871740922793	4.009279201681359e-43	YC	YC.104_6	1
YMR114C_S338	YMR114C	YMR114C	S338	S	338	1	12.763875200049034	9.2194235704131e-4	YC	YC.104_6	2
YMR116C_S3	YMR116C	ASC1	S3	S	3	1	16.051596664021204	1.20896514136156e-61	YC	YC.104_6	2
YMR116C_S166	YMR116C	ASC1	S166	S	166	0.996477127075195	14.057269497755282	1.20896514136156e-61	YC	YC.104_6	1
YMR117C_T130	YMR117C	SPC24	T130	T	130	0.998400032520294	16.633700634568303	4.62473863287121e-59	YC	YC.104_6	1
YMR117C_S2	YMR117C	SPC24	S2	S	2	1	12.872060017012952	4.62473863287121e-59	YC	YC.104_6	2
YMR119W_S439	YMR119W	ASI1	S439	S	439	1	15.456042668412676	0.00284150006035916	YC	YC.104_6	1
YMR120C_T38	YMR120C	ADE17	T38	T	38	1	11.976566987887228	3.93717685048678e-16	YC	YC.104_6	1
YMR120C_S35	YMR120C	ADE17	S35	S	35	1	11.976566987887228	3.93717685048678e-16	YC	YC.104_6	1
YMR124W_S468	YMR124W	YMR124W	S468	S	468	0.955468535423279	12.759256176712745	1.62645448039082e-47	YC	YC.104_6	1
YMR124W_S348	YMR124W	YMR124W	S348	S	348	1	17.979595752799312	1.62645448039082e-47	YC	YC.104_6	1
YMR124W_S293	YMR124W	YMR124W	S293	S	293	0.999914467334747	16.89095014163412	1.62645448039082e-47	YC	YC.104_6	2
YMR124W_S297	YMR124W	YMR124W	S297	S	297	0.999900639057159	17.450589487804198	1.62645448039082e-47	YC	YC.104_6	4
YMR124W_S295	YMR124W	YMR124W	S295	S	295	0.980475604534149	13.046180767329432	1.62645448039082e-47	YC	YC.104_6	1
YMR124W_S300	YMR124W	YMR124W	S300	S	300	0.999995648860931	13.48934682854452	1.62645448039082e-47	YC	YC.104_6	1
YMR124W_S396	YMR124W	YMR124W	S396	S	396	0.993881523609161	13.260580841819351	1.62645448039082e-47	YC	YC.104_6	1
YMR124W_S393	YMR124W	YMR124W	S393	S	393	0.988474607467651	14.09742608979945	1.62645448039082e-47	YC	YC.104_6	1
YMR124W_S664	YMR124W	YMR124W	S664	S	664	1	14.594020319455034	1.62645448039082e-47	YC	YC.104_6	1
YMR124W_S681	YMR124W	YMR124W	S681	S	681	0.999940454959869	10.388394538962118	1.62645448039082e-47	YC	YC.104_6	1
YMR124W_S757	YMR124W	YMR124W	S757	S	757	0.989432096481323	19.787225753078683	1.62645448039082e-47	YC	YC.104_6	1
YMR124W_S795	YMR124W	YMR124W	S795	S	795	0.926494657993317	14.903630206790451	1.62645448039082e-47	YC	YC.104_6	1
YMR124W_Y292	YMR124W	YMR124W	Y292	Y	292	0.994948863983154	12.9347651067653	1.62645448039082e-47	YC	YC.104_6	1
YMR124W_S289	YMR124W	YMR124W	S289	S	289	0.993738532066345	12.9347651067653	1.62645448039082e-47	YC	YC.104_6	1
YMR124W_S139	YMR124W	YMR124W	S139	S	139	0.84864604473114	16.20024493568409	1.62645448039082e-47	YC	YC.104_6	1
YMR124W_S262	YMR124W	YMR124W	S262	S	262	0.999999701976776	15.059654447023112	1.62645448039082e-47	YC	YC.104_6	4
YMR124W_S265	YMR124W	YMR124W	S265	S	265	0.99999874830246	12.298193130937292	1.62645448039082e-47	YC	YC.104_6	1
YMR124W_S753	YMR124W	YMR124W	S753	S	753	0.989458799362183	19.787225753078683	1.62645448039082e-47	YC	YC.104_6	1
YMR126C_T298	YMR126C	DLT1	T298	T	298	0.888007521629333	13.5414582188691	1.11263898621472e-27	YC	YC.104_6	1
YMR126C_S295	YMR126C	DLT1	S295	S	295	0.997957527637482	13.5414582188691	1.11263898621472e-27	YC	YC.104_6	1
YMR128W_Y651	YMR128W	ECM16	Y651	Y	651	0.999899506568909	17.358016007351683	7.321038862575239e-25	YC	YC.104_6	1
YMR128W_T1207	YMR128W	ECM16	T1207	T	1207	0.948250293731689	13.223727004146417	7.321038862575239e-25	YC	YC.104_6	1
YMR128W_S1205	YMR128W	ECM16	S1205	S	1205	0.948250293731689	13.223727004146417	7.321038862575239e-25	YC	YC.104_6	1
YMR131C_S5	YMR131C	RRB1	S5	S	5	1	16.32082683215231	3.64200441415313e-33	YC	YC.104_6	2
YMR135C_T79	YMR135C	GID8	T79	T	79	0.975157856941223	12.248291716428724	1.3070819405937198e-11	YC	YC.104_6	1
YMR139W_Y199	YMR139W	RIM11	Y199	Y	199	0.999998509883881	15.69974144201295	1.1410964185771198e-56	YC	YC.104_6	1
YMR139W_S8	YMR139W	RIM11	S8	S	8	0.999999701976776	18.043408635842372	1.1410964185771198e-56	YC	YC.104_6	6
YMR139W_S5	YMR139W	RIM11	S5	S	5	0.999999701976776	13.519116496135853	1.1410964185771198e-56	YC	YC.104_6	1
YMR140W_S50	YMR140W	SIP5	S50	S	50	0.752582430839539	15.43904241785938	3.5010029112241e-51	YC	YC.104_6	1
YMR142C_S165	YMR142C	RPL13B	S165	S	165	1	13.714648599236256	3.45198706241006e-42	YC	YC.104_6	1
YMR142C_S121	YMR142C	RPL13B	S121	S	121	0.773102879524231	12.765673971838174	3.45198706241006e-42	YC	YC.104_6	1
YMR152W_S75	YMR152W	YIM1	S75	S	75	1	14.190088259521492	0.00198346674011691	YC	YC.104_6	1
YMR152W_Y74	YMR152W	YIM1	Y74	Y	74	1	14.190088259521492	0.00198346674011691	YC	YC.104_6	1
YMR152W_S71	YMR152W	YIM1	S71	S	71	1	14.190088259521492	0.00198346674011691	YC	YC.104_6	1
YMR152W_Y70	YMR152W	YIM1	Y70	Y	70	1	14.190088259521492	0.00198346674011691	YC	YC.104_6	1
YMR152W_T69	YMR152W	YIM1	T69	T	69	1	14.190088259521492	0.00198346674011691	YC	YC.104_6	1
YMR153W_S297	YMR153W	NUP53	S297	S	297	0.999633133411407	16.10781669534865	9.307703757113667e-43	YC	YC.104_6	4
YMR153W_S101	YMR153W	NUP53	S101	S	101	0.999999582767487	16.834243936896694	9.307703757113667e-43	YC	YC.104_6	2
YMR153W_S95	YMR153W	NUP53	S95	S	95	0.9925577044487	11.000913390416038	9.307703757113667e-43	YC	YC.104_6	1
YMR153W_S369	YMR153W	NUP53	S369	S	369	0.999273657798767	13.904137727407338	9.307703757113667e-43	YC	YC.104_6	1
YMR155W_S237	YMR155W	YMR155W	S237	S	237	0.98966258764267	12.844311237313825	7.0723739775055995e-12	YC	YC.104_6	1
YMR161W_S109	YMR161W	HLJ1	S109	S	109	0.935271680355072	12.718112206916546	2.51363310421023e-26	YC	YC.104_6	2
YMR162C_S908	YMR162C	DNF3	S908	S	908	0.999926567077637	15.2506331403177	1.7164026948956402e-63	YC	YC.104_6	1
YMR165C_S748	YMR165C	PAH1	S748	S	748	1	16.238774390039865	2.8269260269362194e-55	YC	YC.104_6	3
YMR165C_S744	YMR165C	PAH1	S744	S	744	1	16.238774390039865	2.8269260269362194e-55	YC	YC.104_6	3
YMR165C_S602	YMR165C	PAH1	S602	S	602	1	18.633066696624077	2.8269260269362194e-55	YC	YC.104_6	2
YMR165C_S773	YMR165C	PAH1	S773	S	773	0.878719985485077	12.73070228026626	2.8269260269362194e-55	YC	YC.104_6	1
YMR165C_S774	YMR165C	PAH1	S774	S	774	0.887080013751984	12.73070228026626	2.8269260269362194e-55	YC	YC.104_6	1
YMR165C_T778	YMR165C	PAH1	T778	T	778	0.75	12.73070228026626	2.8269260269362194e-55	YC	YC.104_6	1
YMR171C_T459	YMR171C	EAR1	T459	T	459	1	11.829258179318236	6.0399818505722995e-37	YC	YC.104_6	1
YMR171C_S461	YMR171C	EAR1	S461	S	461	1	11.829258179318236	6.0399818505722995e-37	YC	YC.104_6	1
YMR171C_T464	YMR171C	EAR1	T464	T	464	1	11.829258179318236	6.0399818505722995e-37	YC	YC.104_6	1
YMR172W_S153	YMR172W	HOT1	S153	S	153	0.814982175827026	12.138611730513864	8.12052133002058e-29	YC	YC.104_6	1
YMR173W_Y181	YMR173W	DDR48	Y181	Y	181	0.999999940395355	11.668893241764357	3.38824235090219e-61	YC	YC.104_6	1
YMR173W_Y189	YMR173W	DDR48	Y189	Y	189	0.95901358127594	11.668893241764357	3.38824235090219e-61	YC	YC.104_6	1
YMR173W_S191	YMR173W	DDR48	S191	S	191	1	18.055767076346203	3.38824235090219e-61	YC	YC.104_6	2
YMR173W_S348	YMR173W	DDR48	S348	S	348	0.999148190021515	15.666175110733008	3.38824235090219e-61	YC	YC.104_6	2
YMR173W_Y346	YMR173W	DDR48	Y346	Y	346	0.999624729156494	14.708181286467765	3.38824235090219e-61	YC	YC.104_6	1
YMR173W_Y338	YMR173W	DDR48	Y338	Y	338	1	13.26816981464452	3.38824235090219e-61	YC	YC.104_6	2
YMR173W_S322	YMR173W	DDR48	S322	S	322	1	18.055767076346203	3.38824235090219e-61	YC	YC.104_6	2
YMR173W_Y320	YMR173W	DDR48	Y320	Y	320	0.95901358127594	11.668893241764357	3.38824235090219e-61	YC	YC.104_6	1
YMR173W_Y404	YMR173W	DDR48	Y404	Y	404	0.856745541095734	14.69252181703682	3.38824235090219e-61	YC	YC.104_6	1
YMR173W_Y312	YMR173W	DDR48	Y312	Y	312	0.999999940395355	11.668893241764357	3.38824235090219e-61	YC	YC.104_6	1
YMR173W_S295	YMR173W	DDR48	S295	S	295	0.993752837181091	17.517407793279045	3.38824235090219e-61	YC	YC.104_6	1
YMR173W_Y293	YMR173W	DDR48	Y293	Y	293	0.998619079589844	16.64250659799525	3.38824235090219e-61	YC	YC.104_6	1
YMR173W_Y364	YMR173W	DDR48	Y364	Y	364	0.831627249717712	11.148937616124392	3.38824235090219e-61	YC	YC.104_6	1
YMR176W_T1399	YMR176W	ECM5	T1399	T	1399	1	13.65207535483088	7.141331108749378e-19	YC	YC.104_6	1
YMR192W_S3	YMR192W	GYL1	S3	S	3	1	12.8392280865481	2.8244653540481597e-22	YC	YC.104_6	1
YMR199W_S533	YMR199W	CLN1	S533	S	533	0.922313392162323	13.24074621224652	1.94117757599698e-6	YC	YC.104_6	1
YMR204C_S413	YMR204C	INP1	S413	S	413	0.999910175800323	16.297516799458386	1.22326150541661e-41	YC	YC.104_6	1
YMR205C_S171	YMR205C	PFK2	S171	S	171	1	23.86341831567485	3.89489113026133e-116	YC	YC.104_6	2
YMR205C_S167	YMR205C	PFK2	S167	S	167	0.999999761581421	20.388767801095437	3.89489113026133e-116	YC	YC.104_6	1
YMR205C_S166	YMR205C	PFK2	S166	S	166	0.788469254970551	16.908165047186714	3.89489113026133e-116	YC	YC.104_6	1
YMR205C_S163	YMR205C	PFK2	S163	S	163	0.999825119972229	17.998224425108457	3.89489113026133e-116	YC	YC.104_6	1
YMR205C_S213	YMR205C	PFK2	S213	S	213	0.989231109619141	13.248504222262618	3.89489113026133e-116	YC	YC.104_6	1
YMR205C_T203	YMR205C	PFK2	T203	T	203	0.912716865539551	13.248504222262618	3.89489113026133e-116	YC	YC.104_6	1
YMR212C_S564	YMR212C	EFR3	S564	S	564	0.993037521839142	16.17316244479045	2.61997504611002e-60	YC	YC.104_6	2
YMR212C_S570	YMR212C	EFR3	S570	S	570	0.99915075302124	16.145289742272826	2.61997504611002e-60	YC	YC.104_6	3
YMR212C_S643	YMR212C	EFR3	S643	S	643	1	15.168051215985662	2.61997504611002e-60	YC	YC.104_6	2
YMR212C_S774	YMR212C	EFR3	S774	S	774	0.925215303897858	13.44867007679958	2.61997504611002e-60	YC	YC.104_6	1
YMR212C_S771	YMR212C	EFR3	S771	S	771	0.999345421791077	13.44867007679958	2.61997504611002e-60	YC	YC.104_6	1
YMR212C_T231	YMR212C	EFR3	T231	T	231	0.978445053100586	11.549534326127848	2.61997504611002e-60	YC	YC.104_6	1
YMR212C_T646	YMR212C	EFR3	T646	T	646	1	15.168051215985662	2.61997504611002e-60	YC	YC.104_6	2
YMR213W_S342	YMR213W	CEF1	S342	S	342	1	9.970826782739843	0.00550359501656031	YC	YC.104_6	1
YMR215W_Y83	YMR215W	GAS3	Y83	Y	83	0.998275220394135	15.50755443800034	3.78120689181628e-27	YC	YC.104_6	1
YMR216C_S4	YMR216C	SKY1	S4	S	4	0.999576449394226	18.24143361590943	9.9914792435595209e-50	YC	YC.104_6	4
YMR216C_S3	YMR216C	SKY1	S3	S	3	0.9996074438095092	14.060439153507788	9.9914792435595209e-50	YC	YC.104_6	1
YMR216C_S453	YMR216C	SKY1	S453	S	453	0.999680817127228	17.685023444579933	9.9914792435595209e-50	YC	YC.104_6	3
YMR216C_S449	YMR216C	SKY1	S449	S	449	1	17.685023444579933	9.9914792435595209e-50	YC	YC.104_6	3
YMR216C_S445	YMR216C	SKY1	S445	S	445	0.970938444137573	11.593148208642836	9.9914792435595209e-50	YC	YC.104_6	1
YMR216C_S427	YMR216C	SKY1	S427	S	427	0.990517377853394	16.24805061091621	9.9914792435595209e-50	YC	YC.104_6	1
YMR216C_S432	YMR216C	SKY1	S432	S	432	0.925067126750946	13.947100855663706	9.9914792435595209e-50	YC	YC.104_6	1
YMR216C_S393	YMR216C	SKY1	S393	S	393	0.995250165462494	10.7712380610662	9.9914792435595209e-50	YC	YC.104_6	1
YMR216C_S388	YMR216C	SKY1	S388	S	388	0.980636119842529	10.7712380610662	9.9914792435595209e-50	YC	YC.104_6	1
YMR219W_S1145	YMR219W	ESC1	S1145	S	1145	0.999995410442352	14.271907539199384	4.68332888377791e-48	YC	YC.104_6	1
YMR219W_S1144	YMR219W	ESC1	S1144	S	1144	0.999995410442352	14.271907539199384	4.68332888377791e-48	YC	YC.104_6	1
YMR219W_S1326	YMR219W	ESC1	S1326	S	1326	1	16.88336591127618	4.68332888377791e-48	YC	YC.104_6	1
YMR219W_S435	YMR219W	ESC1	S435	S	435	0.982516229152679	10.436926966788732	4.68332888377791e-48	YC	YC.104_6	1
YMR219W_S1364	YMR219W	ESC1	S1364	S	1364	1	14.57163120101316	4.68332888377791e-48	YC	YC.104_6	1
YMR219W_T1360	YMR219W	ESC1	T1360	T	1360	1	14.57163120101316	4.68332888377791e-48	YC	YC.104_6	1
YMR219W_S911	YMR219W	ESC1	S911	S	911	1	13.57858364551664	4.68332888377791e-48	YC	YC.104_6	1
YMR221C_S269	YMR221C	FMP42	S269	S	269	0.999999821186066	16.387711994250093	2.0374378044515798e-42	YC	YC.104_6	3
YMR221C_S249	YMR221C	FMP42	S249	S	249	1	14.417698007353128	2.0374378044515798e-42	YC	YC.104_6	2
YMR221C_S238	YMR221C	FMP42	S238	S	238	0.999313354492188	16.06911845349551	2.0374378044515798e-42	YC	YC.104_6	2
YMR224C_S560	YMR224C	MRE11	S560	S	560	0.984035074710846	15.925217351031176	4.09059640153644e-37	YC	YC.104_6	2
YMR227C_S104	YMR227C	TAF7	S104	S	104	0.944447219371796	14.166262378385175	7.685061627740909e-70	YC	YC.104_6	2
YMR227C_S101	YMR227C	TAF7	S101	S	101	0.818879842758179	13.205474821125296	7.685061627740909e-70	YC	YC.104_6	1
YMR227C_Y99	YMR227C	TAF7	Y99	Y	99	0.908527731895447	13.125954123805698	7.685061627740909e-70	YC	YC.104_6	1
YMR229C_S188	YMR229C	RRP5	S188	S	188	0.999979913234711	16.943391594515482	1.70517319638676e-48	YC	YC.104_6	4
YMR229C_S187	YMR229C	RRP5	S187	S	187	0.999993741512299	16.943391594515482	1.70517319638676e-48	YC	YC.104_6	4
YMR230W_S98	YMR230W	RPS10B	S98	S	98	1	15.907428924268055	5.94965484732954e-60	YC	YC.104_6	1
YMR231W_T608	YMR231W	PEP5	T608	T	608	0.90067732334137	14.264073712373396	7.146463124499611e-15	YC	YC.104_6	1
YMR233W_S225	YMR233W	TRI1	S225	S	225	0.999992728233337	14.479498454205933	4.26933160408224e-21	YC	YC.104_6	1
YMR233W_S113	YMR233W	TRI1	S113	S	113	0.985864698886871	12.803463205802878	4.26933160408224e-21	YC	YC.104_6	1
YMR242C_T70	YMR242C	RPL20A	T70	T	70	1	14.375287202640772	2.27083341119828e-50	YC	YC.104_6	1
YMR242C_S60	YMR242C	RPL20A	S60	S	60	1	14.375287202640772	2.27083341119828e-50	YC	YC.104_6	1
YMR242C_S55	YMR242C	RPL20A	S55	S	55	1	14.375287202640772	2.27083341119828e-50	YC	YC.104_6	1
YOR312C_T70	YOR312C	RPL20B	T70	T	70	1	14.375287202640772	2.27083341119828e-50	YC	YC.104_6	1
YOR312C_S60	YOR312C	RPL20B	S60	S	60	1	14.375287202640772	2.27083341119828e-50	YC	YC.104_6	1
YOR312C_S55	YOR312C	RPL20B	S55	S	55	1	14.375287202640772	2.27083341119828e-50	YC	YC.104_6	1
YMR255W_S111	YMR255W	GFD1	S111	S	111	0.992424607276917	19.783470846581427	1.7461564623294102e-67	YC	YC.104_6	2
YMR255W_S106	YMR255W	GFD1	S106	S	106	0.999909698963165	15.931864900675844	1.7461564623294102e-67	YC	YC.104_6	2
YMR255W_S113	YMR255W	GFD1	S113	S	113	0.89697003364563	14.204838859869156	1.7461564623294102e-67	YC	YC.104_6	1
YMR255W_T103	YMR255W	GFD1	T103	T	103	0.89697003364563	14.204838859869156	1.7461564623294102e-67	YC	YC.104_6	1
YMR255W_S87	YMR255W	GFD1	S87	S	87	0.999420762062073	12.807633264517364	1.7461564623294102e-67	YC	YC.104_6	1
YMR261C_S56	YMR261C	TPS3	S56	S	56	0.99746710062027	19.108385367562285	2.02663497653752e-84	YC	YC.104_6	1
YMR261C_S53	YMR261C	TPS3	S53	S	53	0.760509431362152	19.108385367562285	2.02663497653752e-84	YC	YC.104_6	1
YMR261C_S193	YMR261C	TPS3	S193	S	193	0.999996066093445	19.80625772958868	2.02663497653752e-84	YC	YC.104_6	2
YMR261C_S148	YMR261C	TPS3	S148	S	148	0.999740839004517	18.40053869996467	2.02663497653752e-84	YC	YC.104_6	2
YMR261C_S195	YMR261C	TPS3	S195	S	195	0.994651675224304	11.565423204840725	2.02663497653752e-84	YC	YC.104_6	1
YMR261C_S204	YMR261C	TPS3	S204	S	204	1	14.13556687629272	2.02663497653752e-84	YC	YC.104_6	1
YMR261C_S974	YMR261C	TPS3	S974	S	974	0.995830178260803	13.959882700651283	2.02663497653752e-84	YC	YC.104_6	1
YMR266W_T931	YMR266W	RSN1	T931	T	931	1	12.884312314897748	3.39197092626699e-58	YC	YC.104_6	1
YMR266W_S933	YMR266W	RSN1	S933	S	933	1	12.884312314897748	3.39197092626699e-58	YC	YC.104_6	1
YMR273C_S695	YMR273C	ZDS1	S695	S	695	0.971200942993164	16.316084222599237	1.65779649197943e-20	YC	YC.104_6	2
YMR273C_S693	YMR273C	ZDS1	S693	S	693	0.996816575527191	16.061918083792513	1.65779649197943e-20	YC	YC.104_6	1
YMR273C_S691	YMR273C	ZDS1	S691	S	691	0.997194170951843	16.061918083792513	1.65779649197943e-20	YC	YC.104_6	1
YMR275C_S70	YMR275C	BUL1	S70	S	70	0.999997496604919	16.431195931737133	1.8247606768090095e-54	YC	YC.104_6	1
YMR275C_S195	YMR275C	BUL1	S195	S	195	0.993117272853851	17.128741234280643	1.8247606768090095e-54	YC	YC.104_6	1
YMR275C_S56	YMR275C	BUL1	S56	S	56	0.990024566650391	13.309762724707548	1.8247606768090095e-54	YC	YC.104_6	1
YMR276W_T205	YMR276W	DSK2	T205	T	205	1	9.878916969208117	5.05526532036679e-29	YC	YC.104_6	1
YMR276W_S197	YMR276W	DSK2	S197	S	197	1	9.878916969208117	5.05526532036679e-29	YC	YC.104_6	1
YMR286W_S66	YMR286W	MRPL33	S66	S	66	1	16.09145505006903	3.1292822778951e-4	YC	YC.104_6	1
YMR286W_T64	YMR286W	MRPL33	T64	T	64	1	16.09145505006903	3.1292822778951e-4	YC	YC.104_6	1
YMR286W_T59	YMR286W	MRPL33	T59	T	59	1	16.09145505006903	3.1292822778951e-4	YC	YC.104_6	1
YMR291W_S380	YMR291W	TDA1	S380	S	380	0.966011166572571	14.562151998406838	5.0893930510496304e-37	YC	YC.104_6	2
YMR291W_S7	YMR291W	TDA1	S7	S	7	0.988881766796112	14.723988679844348	5.0893930510496304e-37	YC	YC.104_6	2
YMR291W_S509	YMR291W	TDA1	S509	S	509	1	11.375227068741951	5.0893930510496304e-37	YC	YC.104_6	1
YMR294W_S120	YMR294W	JNM1	S120	S	120	0.79142951965332	13.756251887650672	7.18559641242701e-5	YC	YC.104_6	1
YMR295C_S14	YMR295C	YMR295C	S14	S	14	0.99999988079071	18.846955037635308	2.0108824235204703e-67	YC	YC.104_6	8
YMR295C_S11	YMR295C	YMR295C	S11	S	11	1	16.916832817150148	2.0108824235204703e-67	YC	YC.104_6	4
YMR295C_T13	YMR295C	YMR295C	T13	T	13	0.905587434768677	15.818657284550554	2.0108824235204703e-67	YC	YC.104_6	2
YMR295C_S8	YMR295C	YMR295C	S8	S	8	0.999745905399323	15.94510865085513	2.0108824235204703e-67	YC	YC.104_6	3
YMR295C_Y72	YMR295C	YMR295C	Y72	Y	72	0.999838888645172	13.508748258821626	2.0108824235204703e-67	YC	YC.104_6	2
YMR295C_S23	YMR295C	YMR295C	S23	S	23	0.999988734722137	14.760121111682151	2.0108824235204703e-67	YC	YC.104_6	2
YMR298W_S2	YMR298W	LIP1	S2	S	2	0.999926686286926	17.34959047341668	2.2324550833938292e-43	YC	YC.104_6	1
YMR298W_T5	YMR298W	LIP1	T5	T	5	0.974794089794159	11.73427603033292	2.2324550833938292e-43	YC	YC.104_6	1
YMR304W_S2	YMR304W	UBP15	S2	S	2	0.991534888744354	13.580368822893806	1.8377243058894296e-31	YC	YC.104_6	2
YMR304W_S3	YMR304W	UBP15	S3	S	3	0.99347984790802	13.580368822893806	1.8377243058894296e-31	YC	YC.104_6	2
YMR304W_S9	YMR304W	UBP15	S9	S	9	0.99941223859787	13.21935131952017	1.8377243058894296e-31	YC	YC.104_6	1
YMR304W_S17	YMR304W	UBP15	S17	S	17	0.99941223859787	13.291133279139826	1.8377243058894296e-31	YC	YC.104_6	2
YMR304W_T12	YMR304W	UBP15	T12	T	12	0.99941223859787	13.21935131952017	1.8377243058894296e-31	YC	YC.104_6	1
YMR305C_S352	YMR305C	SCW10	S352	S	352	1	13.303460322613985	3.1450974217313004e-10	YC	YC.104_6	1
YMR305C_S351	YMR305C	SCW10	S351	S	351	1	13.303460322613985	3.1450974217313004e-10	YC	YC.104_6	1
YMR309C_S103	YMR309C	NIP1	S103	S	103	0.994511187076569	12.935247715271432	4.07548525092736e-69	YC	YC.104_6	1
YMR309C_S99	YMR309C	NIP1	S99	S	99	0.994511187076569	12.935247715271432	4.07548525092736e-69	YC	YC.104_6	1
YMR309C_S98	YMR309C	NIP1	S98	S	98	0.991049110889435	12.935247715271432	4.07548525092736e-69	YC	YC.104_6	1
YMR309C_S809	YMR309C	NIP1	S809	S	809	1	13.050110582563526	4.07548525092736e-69	YC	YC.104_6	1
YMR311C_T176	YMR311C	GLC8	T176	T	176	0.833065509796143	10.03467190040849	7.08870310345777e-59	YC	YC.104_6	1
YMR313C_S478	YMR313C	TGL3	S478	S	478	0.929528474807739	14.546264607399962	2.08870776963448e-34	YC	YC.104_6	1
YMR315W_T319	YMR315W	YMR315W	T319	T	319	0.997296214103699	12.703239734815783	9.753749606884261e-14	YC	YC.104_6	1
YMR318C_S359	YMR318C	ADH6	S359	S	359	1	15.625395918076688	1.87511862744938e-44	YC	YC.104_6	1
YNL002C_S60	YNL002C	RLP7	S60	S	60	1	14.147456233372443	1.50031617350627e-24	YC	YC.104_6	1
YNL002C_S278	YNL002C	RLP7	S278	S	278	0.999621570110321	13.70144459137436	1.50031617350627e-24	YC	YC.104_6	1
YNL004W_S27	YNL004W	HRB1	S27	S	27	1	16.384565354308567	1.2658216682366502e-47	YC	YC.104_6	4
YNL004W_S343	YNL004W	HRB1	S343	S	343	0.995864450931549	15.485188694155331	1.2658216682366502e-47	YC	YC.104_6	2
YNL020C_S478	YNL020C	ARK1	S478	S	478	0.920259833335876	13.85176691147288	5.214189551562059e-27	YC	YC.104_6	1
YNL027W_S178	YNL027W	CRZ1	S178	S	178	0.991948843002319	13.643635043569615	1.17444160060765e-36	YC	YC.104_6	1
YNL027W_S425	YNL027W	CRZ1	S425	S	425	1	11.130751496434913	1.17444160060765e-36	YC	YC.104_6	1
YNL027W_S429	YNL027W	CRZ1	S429	S	429	1	11.130751496434913	1.17444160060765e-36	YC	YC.104_6	1
YNL035C_S351	YNL035C	YNL035C	S351	S	351	1	15.139786771055652	2.86852501436834e-21	YC	YC.104_6	1
YNL039W_S586	YNL039W	BDP1	S586	S	586	1	18.153440468328533	1.14026275578418e-42	YC	YC.104_6	2
YNL039W_T28	YNL039W	BDP1	T28	T	28	0.998506188392639	17.643691578413694	1.14026275578418e-42	YC	YC.104_6	1
YNL039W_S164	YNL039W	BDP1	S164	S	164	0.999309301376343	15.104288111275944	1.14026275578418e-42	YC	YC.104_6	1
YNL039W_S49	YNL039W	BDP1	S49	S	49	0.999966740608215	16.110652181831338	1.14026275578418e-42	YC	YC.104_6	2
YNL039W_S178	YNL039W	BDP1	S178	S	178	1	18.465277998130084	1.14026275578418e-42	YC	YC.104_6	2
YNL042W_S216	YNL042W	BOP3	S216	S	216	0.847163915634155	12.67334848089196	3.81751599530146e-24	YC	YC.104_6	1
YNL042W_S231	YNL042W	BOP3	S231	S	231	1	16.127534203694562	3.81751599530146e-24	YC	YC.104_6	1
YNL047C_S611	YNL047C	SLM2	S611	S	611	0.985483586788177	14.379494186213932	1.26252332116076e-48	YC	YC.104_6	1
YNL047C_S653	YNL047C	SLM2	S653	S	653	0.999999940395355	14.376602129232086	1.26252332116076e-48	YC	YC.104_6	2
YNL047C_S649	YNL047C	SLM2	S649	S	649	0.999999940395355	14.002080119779665	1.26252332116076e-48	YC	YC.104_6	1
YNL049C_S51	YNL049C	SFB2	S51	S	51	0.99999588727951	19.14855456252185	9.98836122094897e-34	YC	YC.104_6	2
YNL050C_S55	YNL050C	YNL050C	S55	S	55	0.962131798267365	14.9825198165787	2.33502605192257e-10	YC	YC.104_6	1
YNL053W_S22	YNL053W	MSG5	S22	S	22	1	14.950640714543717	4.15633334065313e-47	YC	YC.104_6	3
YNL053W_T14	YNL053W	MSG5	T14	T	14	1	13.071215053137395	4.15633334065313e-47	YC	YC.104_6	1
YNL053W_S115	YNL053W	MSG5	S115	S	115	0.99865585565567	13.20681316649014	4.15633334065313e-47	YC	YC.104_6	1
YNL053W_S108	YNL053W	MSG5	S108	S	108	0.999457061290741	12.26261348518868	4.15633334065313e-47	YC	YC.104_6	1
YNL053W_T107	YNL053W	MSG5	T107	T	107	0.999321460723877	12.26261348518868	4.15633334065313e-47	YC	YC.104_6	1
YNL053W_T104	YNL053W	MSG5	T104	T	104	0.998039186000824	12.26261348518868	4.15633334065313e-47	YC	YC.104_6	1
YNL053W_Y103	YNL053W	MSG5	Y103	Y	103	0.992008328437805	12.26261348518868	4.15633334065313e-47	YC	YC.104_6	1
YNL053W_T170	YNL053W	MSG5	T170	T	170	0.973685324192047	14.932940750471836	4.15633334065313e-47	YC	YC.104_6	1
YNL054W_S602	YNL054W	VAC7	S602	S	602	0.992664754390717	14.096976010449632	1.35478360122457e-24	YC	YC.104_6	1
YNL054W_S599	YNL054W	VAC7	S599	S	599	0.959929049015045	14.096976010449632	1.35478360122457e-24	YC	YC.104_6	1
YNL054W_S646	YNL054W	VAC7	S646	S	646	0.999572694301605	15.658178455698051	1.35478360122457e-24	YC	YC.104_6	1
YNL055C_S2	YNL055C	POR1	S2	S	2	0.999954760074615	15.638146056907171	3.44995464731283e-41	YC	YC.104_6	1
YNL055C_S109	YNL055C	POR1	S109	S	109	0.997192561626434	11.438493096223068	3.44995464731283e-41	YC	YC.104_6	1
YNL058C_S276	YNL058C	YNL058C	S276	S	276	0.999999582767487	15.044818337234291	6.5342146985379e-28	YC	YC.104_6	2
YNL058C_S277	YNL058C	YNL058C	S277	S	277	0.999999582767487	12.980697059264072	6.5342146985379e-28	YC	YC.104_6	1
YNL058C_S195	YNL058C	YNL058C	S195	S	195	0.970706343650818	12.043022460169537	6.5342146985379e-28	YC	YC.104_6	1
YNL059C_S7	YNL059C	ARP5	S7	S	7	1	10.898909308631742	7.6886600969252395e-31	YC	YC.104_6	1
YNL059C_S383	YNL059C	ARP5	S383	S	383	1	12.375803426510656	7.6886600969252395e-31	YC	YC.104_6	1
YNL064C_S394	YNL064C	YDJ1	S394	S	394	1	16.063299058181144	1.45575729426062e-37	YC	YC.104_6	1
YNL068C_T759	YNL068C	FKH2	T759	T	759	0.782353281974792	13.795876949186432	2.1369899595356794e-23	YC	YC.104_6	1
YNL068C_S833	YNL068C	FKH2	S833	S	833	1	16.093276890736053	2.1369899595356794e-23	YC	YC.104_6	4
YNL068C_S832	YNL068C	FKH2	S832	S	832	1	12.995515826355444	2.1369899595356794e-23	YC	YC.104_6	2
YNL068C_S818	YNL068C	FKH2	S818	S	818	0.962143182754517	12.20785111541454	2.1369899595356794e-23	YC	YC.104_6	1
YNL068C_S708	YNL068C	FKH2	S708	S	708	0.999678075313568	15.141174556991816	2.1369899595356794e-23	YC	YC.104_6	4
YNL068C_S799	YNL068C	FKH2	S799	S	799	1	10.178914816848232	2.1369899595356794e-23	YC	YC.104_6	1
YNL068C_S589	YNL068C	FKH2	S589	S	589	0.999893605709076	12.908712620498209	2.1369899595356794e-23	YC	YC.104_6	1
YNL069C_S2	YNL069C	RPL16B	S2	S	2	1	11.42084600952654	8.96178829839383e-48	YC	YC.104_6	1
YNL069C_S187	YNL069C	RPL16B	S187	S	187	0.998647212982178	13.48510201289067	8.96178829839383e-48	YC	YC.104_6	1
YNL071W_T97	YNL071W	LAT1	T97	T	97	1	13.345644276115058	4.93715049396853e-5	YC	YC.104_6	1
YNL074C_S257	YNL074C	MLF3	S257	S	257	0.999909818172455	14.896158389817062	1.22880334576922e-68	YC	YC.104_6	1
YNL074C_S183	YNL074C	MLF3	S183	S	183	1	17.755051215089292	1.22880334576922e-68	YC	YC.104_6	3
YNL074C_S179	YNL074C	MLF3	S179	S	179	0.930526554584503	17.649825002211802	1.22880334576922e-68	YC	YC.104_6	2
YNL074C_S171	YNL074C	MLF3	S171	S	171	0.984168589115143	17.647659411910865	1.22880334576922e-68	YC	YC.104_6	3
YNL074C_T169	YNL074C	MLF3	T169	T	169	0.957997679710388	16.07218293581095	1.22880334576922e-68	YC	YC.104_6	1
YNL074C_S322	YNL074C	MLF3	S322	S	322	0.999881029129028	17.91539659087131	1.22880334576922e-68	YC	YC.104_6	1
YNL074C_S297	YNL074C	MLF3	S297	S	297	1	19.13263332432165	1.22880334576922e-68	YC	YC.104_6	4
YNL074C_S293	YNL074C	MLF3	S293	S	293	0.999999642372131	19.00632957274372	1.22880334576922e-68	YC	YC.104_6	2
YNL074C_S265	YNL074C	MLF3	S265	S	265	0.931866586208344	11.83602365093116	1.22880334576922e-68	YC	YC.104_6	1
YNL074C_Y270	YNL074C	MLF3	Y270	Y	270	0.977417767047882	13.830462243964972	1.22880334576922e-68	YC	YC.104_6	1
YNL074C_S315	YNL074C	MLF3	S315	S	315	1	13.331584025637715	1.22880334576922e-68	YC	YC.104_6	2
YNL074C_S11	YNL074C	MLF3	S11	S	11	1	17.941417973843826	1.22880334576922e-68	YC	YC.104_6	4
YNL074C_Y4	YNL074C	MLF3	Y4	Y	4	1	14.600086657415114	1.22880334576922e-68	YC	YC.104_6	1
YNL074C_S14	YNL074C	MLF3	S14	S	14	1	16.33362520618375	1.22880334576922e-68	YC	YC.104_6	3
YNL074C_S189	YNL074C	MLF3	S189	S	189	0.999728620052338	14.842731737859506	1.22880334576922e-68	YC	YC.104_6	1
YNL074C_S74	YNL074C	MLF3	S74	S	74	0.999998807907104	18.295636736054437	1.22880334576922e-68	YC	YC.104_6	2
YNL074C_S228	YNL074C	MLF3	S228	S	228	0.999999165534973	15.336843929579782	1.22880334576922e-68	YC	YC.104_6	2
YNL074C_S439	YNL074C	MLF3	S439	S	439	1	15.566575210673342	1.22880334576922e-68	YC	YC.104_6	1
YNL076W_S251	YNL076W	MKS1	S251	S	251	0.999759793281555	15.793040197155316	4.466446240860379e-55	YC	YC.104_6	1
YNL076W_S558	YNL076W	MKS1	S558	S	558	0.999775171279907	15.680528698683924	4.466446240860379e-55	YC	YC.104_6	3
YNL076W_S554	YNL076W	MKS1	S554	S	554	0.927192807197571	13.025748084884258	4.466446240860379e-55	YC	YC.104_6	1
YNL076W_S518	YNL076W	MKS1	S518	S	518	1	18.436009152653178	4.466446240860379e-55	YC	YC.104_6	2
YNL076W_S239	YNL076W	MKS1	S239	S	239	0.999394595623016	18.318937601152697	4.466446240860379e-55	YC	YC.104_6	4
YNL076W_T241	YNL076W	MKS1	T241	T	241	0.999627351760864	14.34855454039637	4.466446240860379e-55	YC	YC.104_6	1
YNL076W_S247	YNL076W	MKS1	S247	S	247	0.99969071149826	16.329228395619143	4.466446240860379e-55	YC	YC.104_6	3
YNL076W_S442	YNL076W	MKS1	S442	S	442	1	17.000884735285084	4.466446240860379e-55	YC	YC.104_6	3
YNL076W_S440	YNL076W	MKS1	S440	S	440	0.999999940395355	16.50477440837005	4.466446240860379e-55	YC	YC.104_6	3
YNL076W_S429	YNL076W	MKS1	S429	S	429	1	12.435282362748072	4.466446240860379e-55	YC	YC.104_6	1
YNL076W_S264	YNL076W	MKS1	S264	S	264	1	16.52219893431599	4.466446240860379e-55	YC	YC.104_6	2
YNL076W_S453	YNL076W	MKS1	S453	S	453	0.999999940395355	14.612489639272429	4.466446240860379e-55	YC	YC.104_6	1
YNL076W_S447	YNL076W	MKS1	S447	S	447	1	14.612489639272429	4.466446240860379e-55	YC	YC.104_6	1
YNL076W_T165	YNL076W	MKS1	T165	T	165	0.941276550292969	12.94050494851192	4.466446240860379e-55	YC	YC.104_6	1
YNL076W_S164	YNL076W	MKS1	S164	S	164	0.941276550292969	12.94050494851192	4.466446240860379e-55	YC	YC.104_6	1
YNL076W_T166	YNL076W	MKS1	T166	T	166	0.941276550292969	12.94050494851192	4.466446240860379e-55	YC	YC.104_6	1
YNL076W_S162	YNL076W	MKS1	S162	S	162	0.832360625267029	12.94050494851192	4.466446240860379e-55	YC	YC.104_6	1
YNL076W_T546	YNL076W	MKS1	T546	T	546	0.987504422664642	17.806600075895865	4.466446240860379e-55	YC	YC.104_6	1
YNL077W_Y528	YNL077W	APJ1	Y528	Y	528	0.971292674541473	16.516268821924648	1.14853154713722e-29	YC	YC.104_6	1
YNL077W_Y521	YNL077W	APJ1	Y521	Y	521	0.997214555740356	16.516268821924648	1.14853154713722e-29	YC	YC.104_6	1
YNL077W_Y513	YNL077W	APJ1	Y513	Y	513	0.974436521530151	16.572213713071047	1.14853154713722e-29	YC	YC.104_6	2
YNL077W_S444	YNL077W	APJ1	S444	S	444	0.927318811416626	19.963597984830756	1.14853154713722e-29	YC	YC.104_6	1
YNL084C_S276	YNL084C	END3	S276	S	276	0.977294623851776	15.135148018552144	1.31289960529493e-33	YC	YC.104_6	2
YNL085W_S362	YNL085W	MKT1	S362	S	362	0.775074005126953	12.88304790583904	6.0381244191411295e-31	YC	YC.104_6	1
YNL087W_T10	YNL087W	TCB2	T10	T	10	0.966668546199799	15.039816417014178	2.78874447792755e-9	YC	YC.104_6	1
YNL087W_T8	YNL087W	TCB2	T8	T	8	0.951883614063263	15.039816417014178	2.78874447792755e-9	YC	YC.104_6	1
YNL087W_S6	YNL087W	TCB2	S6	S	6	0.916921675205231	15.039816417014178	2.78874447792755e-9	YC	YC.104_6	1
YNL088W_S1254	YNL088W	TOP2	S1254	S	1254	0.977949500083923	13.260348247302655	3.21136577821192e-45	YC	YC.104_6	1
YNL088W_S1252	YNL088W	TOP2	S1252	S	1252	0.763018906116486	13.260348247302655	3.21136577821192e-45	YC	YC.104_6	1
YNL088W_T1256	YNL088W	TOP2	T1256	T	1256	0.976012825965881	13.260348247302655	3.21136577821192e-45	YC	YC.104_6	1
YNL088W_T1314	YNL088W	TOP2	T1314	T	1314	0.999997854232788	12.46247369658843	3.21136577821192e-45	YC	YC.104_6	1
YNL088W_S1310	YNL088W	TOP2	S1310	S	1310	0.915447950363159	12.46247369658843	3.21136577821192e-45	YC	YC.104_6	1
YNL091W_S266	YNL091W	NST1	S266	S	266	0.928570985794067	13.257730475484214	1.54485147400824e-25	YC	YC.104_6	2
YNL091W_S1229	YNL091W	NST1	S1229	S	1229	1	15.166916884184657	1.54485147400824e-25	YC	YC.104_6	1
YNL095C_S245	YNL095C	YNL095C	S245	S	245	0.992414176464081	10.71064584220782	1.21627592493558e-19	YC	YC.104_6	1
YNL095C_T243	YNL095C	YNL095C	T243	T	243	0.932802140712738	10.71064584220782	1.21627592493558e-19	YC	YC.104_6	1
YNL097C_S234	YNL097C	PHO23	S234	S	234	0.982998073101044	15.55863513710682	5.95797804271885e-27	YC	YC.104_6	1
YNL098C_S238	YNL098C	RAS2	S238	S	238	1	19.251240250623535	7.291228256713098e-93	YC	YC.104_6	2
YNL098C_S235	YNL098C	RAS2	S235	S	235	1	19.251240250623535	7.291228256713098e-93	YC	YC.104_6	2
YNL098C_S207	YNL098C	RAS2	S207	S	207	0.999990046024323	15.427419320212127	7.291228256713098e-93	YC	YC.104_6	3
YNL098C_S202	YNL098C	RAS2	S202	S	202	0.999990046024323	14.55812313601358	7.291228256713098e-93	YC	YC.104_6	3
YNL098C_Y135	YNL098C	RAS2	Y135	Y	135	0.999995946884155	16.571456624874003	7.291228256713098e-93	YC	YC.104_6	1
YNL098C_S125	YNL098C	RAS2	S125	S	125	0.999999940395355	16.571456624874003	7.291228256713098e-93	YC	YC.104_6	1
YNL098C_S214	YNL098C	RAS2	S214	S	214	1	10.508376916301314	7.291228256713098e-93	YC	YC.104_6	1
YNL101W_S165	YNL101W	AVT4	S165	S	165	1	17.823637033354235	2.13846029502623e-57	YC	YC.104_6	4
YNL101W_T170	YNL101W	AVT4	T170	T	170	1	14.475323600874564	2.13846029502623e-57	YC	YC.104_6	2
YNL101W_S34	YNL101W	AVT4	S34	S	34	0.983647704124451	15.150000252731257	2.13846029502623e-57	YC	YC.104_6	1
YNL102W_S170	YNL102W	POL1	S170	S	170	1	15.235075995019535	1.36373295238834e-29	YC	YC.104_6	5
YNL102W_S169	YNL102W	POL1	S169	S	169	1	14.49565155813286	1.36373295238834e-29	YC	YC.104_6	2
YNL102W_S31	YNL102W	POL1	S31	S	31	0.999975562095642	13.314592847457424	1.36373295238834e-29	YC	YC.104_6	1
YNL102W_T313	YNL102W	POL1	T313	T	313	1	13.850671509915486	1.36373295238834e-29	YC	YC.104_6	2
YNL102W_T309	YNL102W	POL1	T309	T	309	0.99999988079071	13.850671509915486	1.36373295238834e-29	YC	YC.104_6	2
YNL102W_T172	YNL102W	POL1	T172	T	172	1	11.526157666187988	1.36373295238834e-29	YC	YC.104_6	1
YNL103W_S564	YNL103W	MET4	S564	S	564	1	16.47115924452728	2.1501673873268e-54	YC	YC.104_6	1
YNL103W_S543	YNL103W	MET4	S543	S	543	0.966003060340881	15.732428778163078	2.1501673873268e-54	YC	YC.104_6	1
YNL103W_S537	YNL103W	MET4	S537	S	537	0.966003060340881	15.732428778163078	2.1501673873268e-54	YC	YC.104_6	1
YNL103W_S536	YNL103W	MET4	S536	S	536	0.966003060340881	15.732428778163078	2.1501673873268e-54	YC	YC.104_6	1
YNL103W_T531	YNL103W	MET4	T531	T	531	0.911555826663971	15.732428778163078	2.1501673873268e-54	YC	YC.104_6	1
YNL103W_S528	YNL103W	MET4	S528	S	528	0.945545494556427	15.732428778163078	2.1501673873268e-54	YC	YC.104_6	1
YNL106C_S1016	YNL106C	INP52	S1016	S	1016	0.999993741512299	16.55709294873285	3.5409923122842295e-54	YC	YC.104_6	3
YNL106C_S1005	YNL106C	INP52	S1005	S	1005	0.999996960163116	16.34893260606636	3.5409923122842295e-54	YC	YC.104_6	2
YNL112W_S90	YNL112W	DBP2	S90	S	90	0.999927341938019	16.38846342365613	3.19095220977098e-49	YC	YC.104_6	3
YNL113W_T33	YNL113W	RPC19	T33	T	33	1	19.4259879800225	2.10241356850386e-36	YC	YC.104_6	5
YNL115C_S244	YNL115C	YNL115C	S244	S	244	0.888882398605347	11.989727177466431	2.60760457308235e-20	YC	YC.104_6	1
YNL116W_S409	YNL116W	DMA2	S409	S	409	1	13.155305203936674	7.294974487888909e-25	YC	YC.104_6	1
YNL116W_S71	YNL116W	DMA2	S71	S	71	0.859129905700684	12.775315592656373	7.294974487888909e-25	YC	YC.104_6	1
YNL118C_S439	YNL118C	DCP2	S439	S	439	0.988142430782318	13.856693130685272	1.90815696909671e-90	YC	YC.104_6	1
YNL118C_Y435	YNL118C	DCP2	Y435	Y	435	0.924454629421234	12.957720779785491	1.90815696909671e-90	YC	YC.104_6	1
YNL118C_S751	YNL118C	DCP2	S751	S	751	1	21.55063777822762	1.90815696909671e-90	YC	YC.104_6	4
YNL118C_S747	YNL118C	DCP2	S747	S	747	0.958820521831512	14.49964523476238	1.90815696909671e-90	YC	YC.104_6	2
YNL118C_S652	YNL118C	DCP2	S652	S	652	1	17.85954587485572	1.90815696909671e-90	YC	YC.104_6	1
YNL118C_T648	YNL118C	DCP2	T648	T	648	1	17.85954587485572	1.90815696909671e-90	YC	YC.104_6	1
YNL118C_T686	YNL118C	DCP2	T686	T	686	0.97679877281189	15.822156958398145	1.90815696909671e-90	YC	YC.104_6	3
YNL118C_S682	YNL118C	DCP2	S682	S	682	0.999719679355621	13.635713053473443	1.90815696909671e-90	YC	YC.104_6	1
YNL118C_S725	YNL118C	DCP2	S725	S	725	0.983186841011047	14.682278109129944	1.90815696909671e-90	YC	YC.104_6	2
YNL118C_S853	YNL118C	DCP2	S853	S	853	0.812082886695862	10.114581731267316	1.90815696909671e-90	YC	YC.104_6	1
YNL118C_T852	YNL118C	DCP2	T852	T	852	0.832668602466583	10.114581731267316	1.90815696909671e-90	YC	YC.104_6	1
YNL118C_S851	YNL118C	DCP2	S851	S	851	0.832668602466583	10.114581731267316	1.90815696909671e-90	YC	YC.104_6	1
YNL118C_S848	YNL118C	DCP2	S848	S	848	0.832668602466583	10.114581731267316	1.90815696909671e-90	YC	YC.104_6	1
YNL118C_S847	YNL118C	DCP2	S847	S	847	0.832668602466583	10.114581731267316	1.90815696909671e-90	YC	YC.104_6	1
YNL118C_S724	YNL118C	DCP2	S724	S	724	0.767585456371307	11.162899909041611	1.90815696909671e-90	YC	YC.104_6	1
YNL119W_S309	YNL119W	NCS2	S309	S	309	0.940114259719849	15.581967523109636	6.60214397513494e-32	YC	YC.104_6	1
YNL119W_S489	YNL119W	NCS2	S489	S	489	1	13.036784972178356	6.60214397513494e-32	YC	YC.104_6	1
YNL124W_S2	YNL124W	NAF1	S2	S	2	0.99996942281723	14.52463277329004	2.00608732703392e-12	YC	YC.104_6	2
YNL127W_S18	YNL127W	FAR11	S18	S	18	0.999881088733673	15.575836847310164	6.052278476653068e-35	YC	YC.104_6	1
YNL127W_S81	YNL127W	FAR11	S81	S	81	1	16.543625675096802	6.052278476653068e-35	YC	YC.104_6	2
YNL134C_S4	YNL134C	YNL134C	S4	S	4	0.996958434581757	16.446076113923738	3.14193368352721e-33	YC	YC.104_6	2
YNL135C_S2	YNL135C	FPR1	S2	S	2	1	13.180016645969744	1.16575903609809e-18	YC	YC.104_6	1
YNL135C_S46	YNL135C	FPR1	S46	S	46	0.837076246738434	13.016628196805016	1.16575903609809e-18	YC	YC.104_6	1
YNL142W_S460	YNL142W	MEP2	S460	S	460	1	16.624880409304073	7.29624220179251e-57	YC	YC.104_6	1
YNL142W_T459	YNL142W	MEP2	T459	T	459	1	16.624880409304073	7.29624220179251e-57	YC	YC.104_6	1
YNL142W_S457	YNL142W	MEP2	S457	S	457	1	16.624880409304073	7.29624220179251e-57	YC	YC.104_6	1
YNL149C_S119	YNL149C	PGA2	S119	S	119	1	18.85111336846508	3.32328211642481e-64	YC	YC.104_6	4
YNL151C_S189	YNL151C	RPC31	S189	S	189	1	14.694855714373794	4.9598171216099294e-30	YC	YC.104_6	2
YNL154C_S455	YNL154C	YCK2	S455	S	455	0.893318891525269	13.247613630636554	4.14233307093944e-38	YC	YC.104_6	1
YNL154C_T9	YNL154C	YCK2	T9	T	9	0.996248304843903	13.67517774977233	4.14233307093944e-38	YC	YC.104_6	1
YNL156C_S49	YNL156C	NSG2	S49	S	49	0.999999701976776	17.564736097303534	4.81537385990113e-68	YC	YC.104_6	3
YNL156C_S52	YNL156C	NSG2	S52	S	52	0.99815434217453	16.959581692539842	4.81537385990113e-68	YC	YC.104_6	2
YNL156C_S93	YNL156C	NSG2	S93	S	93	0.871031582355499	14.785684617662056	4.81537385990113e-68	YC	YC.104_6	1
YNL156C_S90	YNL156C	NSG2	S90	S	90	0.998832523822784	15.74932320085312	4.81537385990113e-68	YC	YC.104_6	2
YNL156C_S92	YNL156C	NSG2	S92	S	92	0.841365337371826	14.712021477582931	4.81537385990113e-68	YC	YC.104_6	1
YNL156C_S81	YNL156C	NSG2	S81	S	81	0.997144818305969	14.664561244254209	4.81537385990113e-68	YC	YC.104_6	1
YNL157W_S64	YNL157W	IGO1	S64	S	64	1	17.132357119812028	5.69747028891566e-64	YC	YC.104_6	3
YNL157W_S7	YNL157W	IGO1	S7	S	7	1	21.357360964162503	5.69747028891566e-64	YC	YC.104_6	10
YNL157W_S2	YNL157W	IGO1	S2	S	2	1	20.43319634790061	5.69747028891566e-64	YC	YC.104_6	7
YNL157W_S10	YNL157W	IGO1	S10	S	10	0.967256426811218	17.648790421888783	5.69747028891566e-64	YC	YC.104_6	2
YNL157W_S11	YNL157W	IGO1	S11	S	11	0.989675879478455	16.844941896209505	5.69747028891566e-64	YC	YC.104_6	2
YNL161W_T751	YNL161W	CBK1	T751	T	751	0.999986171722412	15.582316829569834	1.36360087811302e-73	YC	YC.104_6	1
YNL161W_S187	YNL161W	CBK1	S187	S	187	1	15.958905309183102	1.36360087811302e-73	YC	YC.104_6	2
YNL161W_S184	YNL161W	CBK1	S184	S	184	1	12.11036644121855	1.36360087811302e-73	YC	YC.104_6	1
YNL161W_S66	YNL161W	CBK1	S66	S	66	1	16.09866614111185	1.36360087811302e-73	YC	YC.104_6	1
YNL161W_S63	YNL161W	CBK1	S63	S	63	1	16.09866614111185	1.36360087811302e-73	YC	YC.104_6	1
YNL161W_S177	YNL161W	CBK1	S177	S	177	0.999972403049469	15.575078935541804	1.36360087811302e-73	YC	YC.104_6	1
YNL161W_T743	YNL161W	CBK1	T743	T	743	0.879199981689453	11.222105837034707	1.36360087811302e-73	YC	YC.104_6	1
YNL163C_S430	YNL163C	RIA1	S430	S	430	0.997319221496582	14.212938373646615	1.01967189482935e-13	YC	YC.104_6	2
YNL164C_S42	YNL164C	IBD2	S42	S	42	1	12.344342935277696	1.72543382715246e-13	YC	YC.104_6	1
YNL164C_S106	YNL164C	IBD2	S106	S	106	0.855867385864258	12.482785378428735	1.72543382715246e-13	YC	YC.104_6	1
YNL164C_S233	YNL164C	IBD2	S233	S	233	0.888618052005768	11.827455859109165	1.72543382715246e-13	YC	YC.104_6	1
YNL166C_S350	YNL166C	BNI5	S350	S	350	0.999324142932892	17.620950899934027	2.2015863227492e-58	YC	YC.104_6	2
YNL166C_S346	YNL166C	BNI5	S346	S	346	0.99999988079071	17.620950899934027	2.2015863227492e-58	YC	YC.104_6	2
YNL166C_S327	YNL166C	BNI5	S327	S	327	0.883850574493408	12.592760067754275	2.2015863227492e-58	YC	YC.104_6	1
YNL166C_S325	YNL166C	BNI5	S325	S	325	0.999999344348907	14.997219099638848	2.2015863227492e-58	YC	YC.104_6	2
YNL166C_S332	YNL166C	BNI5	S332	S	332	0.803641021251678	17.274258854244014	2.2015863227492e-58	YC	YC.104_6	1
YNL166C_T274	YNL166C	BNI5	T274	T	274	0.998695731163025	17.138010110444686	2.2015863227492e-58	YC	YC.104_6	3
YNL166C_S270	YNL166C	BNI5	S270	S	270	0.999828696250916	17.969592308964348	2.2015863227492e-58	YC	YC.104_6	4
YNL166C_S273	YNL166C	BNI5	S273	S	273	0.980278491973877	15.76950928070084	2.2015863227492e-58	YC	YC.104_6	1
YNL166C_S70	YNL166C	BNI5	S70	S	70	0.99750167131424	11.537916648722558	2.2015863227492e-58	YC	YC.104_6	1
YNL167C_S108	YNL167C	SKO1	S108	S	108	0.99120706319809	11.306840293894744	4.70988408886067e-41	YC	YC.104_6	1
YNL167C_T105	YNL167C	SKO1	T105	T	105	0.98721170425415	14.428125139080723	4.70988408886067e-41	YC	YC.104_6	1
YNL167C_T113	YNL167C	SKO1	T113	T	113	0.990006744861603	11.306840293894744	4.70988408886067e-41	YC	YC.104_6	1
YNL167C_S94	YNL167C	SKO1	S94	S	94	0.999920427799225	14.428125139080723	4.70988408886067e-41	YC	YC.104_6	1
YNL167C_S399	YNL167C	SKO1	S399	S	399	1	13.685602633484434	4.70988408886067e-41	YC	YC.104_6	1
YNL167C_S325	YNL167C	SKO1	S325	S	325	0.999926507472992	15.59715565794338	4.70988408886067e-41	YC	YC.104_6	1
YNL167C_T215	YNL167C	SKO1	T215	T	215	0.909871399402618	13.86369832118414	4.70988408886067e-41	YC	YC.104_6	1
YNL167C_S54	YNL167C	SKO1	S54	S	54	0.998880207538605	13.564996745632447	4.70988408886067e-41	YC	YC.104_6	2
YNL172W_S285	YNL172W	APC1	S285	S	285	0.999999821186066	13.159970801291047	3.82382849220405e-21	YC	YC.104_6	1
YNL172W_S506	YNL172W	APC1	S506	S	506	0.988435804843903	12.83752713553775	3.82382849220405e-21	YC	YC.104_6	1
YNL172W_S310	YNL172W	APC1	S310	S	310	0.986884713172913	13.113824828061697	3.82382849220405e-21	YC	YC.104_6	1
YNL173C_S160	YNL173C	MDG1	S160	S	160	1	17.025065604705258	1.57361713357557e-65	YC	YC.104_6	1
YNL173C_S224	YNL173C	MDG1	S224	S	224	0.942697763442993	14.925314643125333	1.57361713357557e-65	YC	YC.104_6	1
YNL173C_S227	YNL173C	MDG1	S227	S	227	0.910564184188843	14.925314643125333	1.57361713357557e-65	YC	YC.104_6	1
YNL173C_S233	YNL173C	MDG1	S233	S	233	0.970423638820648	12.797460394066944	1.57361713357557e-65	YC	YC.104_6	1
YNL175C_S2	YNL175C	NOP13	S2	S	2	0.999921500682831	18.855129277202572	1.14422956516597e-63	YC	YC.104_6	4
YNL175C_S335	YNL175C	NOP13	S335	S	335	0.988580048084259	14.179666828651492	1.14422956516597e-63	YC	YC.104_6	1
YNL178W_S221	YNL178W	RPS3	S221	S	221	1	20.29392298399683	8.84770666557127e-69	YC	YC.104_6	3
YNL178W_S97	YNL178W	RPS3	S97	S	97	1	13.214102916709152	8.84770666557127e-69	YC	YC.104_6	1
YNL180C_S223	YNL180C	RHO5	S223	S	223	0.999999940395355	16.22074395124843	1.06317401296357e-52	YC	YC.104_6	1
YNL183C_S257	YNL183C	NPR1	S257	S	257	0.922026515007019	13.38002902747922	8.474727690783258e-42	YC	YC.104_6	1
YNL183C_S317	YNL183C	NPR1	S317	S	317	0.999974250793457	16.83375808501789	8.474727690783258e-42	YC	YC.104_6	1
YNL183C_S320	YNL183C	NPR1	S320	S	320	0.9935542345047	12.860069749782763	8.474727690783258e-42	YC	YC.104_6	1
YNL183C_S45	YNL183C	NPR1	S45	S	45	0.95963990688324	14.766002012605922	8.474727690783258e-42	YC	YC.104_6	1
YNL183C_S51	YNL183C	NPR1	S51	S	51	0.99076384305954	12.061996600737965	8.474727690783258e-42	YC	YC.104_6	1
YNL183C_S253	YNL183C	NPR1	S253	S	253	0.999981939792633	11.172331765698912	8.474727690783258e-42	YC	YC.104_6	1
YNL183C_S251	YNL183C	NPR1	S251	S	251	0.999980211257935	11.172331765698912	8.474727690783258e-42	YC	YC.104_6	1
YNL192W_T275	YNL192W	CHS1	T275	T	275	1	12.005876230091747	3.31438236592023e-38	YC	YC.104_6	1
YNL197C_S236	YNL197C	WHI3	S236	S	236	0.866102039813995	15.83467234793262	3.49011262253495e-59	YC	YC.104_6	1
YNL197C_S225	YNL197C	WHI3	S225	S	225	1	17.54564019278559	3.49011262253495e-59	YC	YC.104_6	2
YNL197C_S228	YNL197C	WHI3	S228	S	228	1	15.984383332683189	3.49011262253495e-59	YC	YC.104_6	1
YNL206C_S411	YNL206C	RTT106	S411	S	411	1	17.600223381270816	2.79200901005412e-15	YC	YC.104_6	2
YNL206C_S408	YNL206C	RTT106	S408	S	408	1	17.957437741917854	2.79200901005412e-15	YC	YC.104_6	4
YNL208W_S2	YNL208W	YNL208W	S2	S	2	0.997904062271118	15.160274936147616	3.6159052435449095e-76	YC	YC.104_6	1
YNL209W_S508	YNL209W	SSB2	S508	S	508	0.961887061595917	13.340911347596863	1.38905904427898e-80	YC	YC.104_6	1
YNL209W_T506	YNL209W	SSB2	T506	T	506	0.761693358421326	13.078504191519	1.38905904427898e-80	YC	YC.104_6	1
YNL209W_S354	YNL209W	SSB2	S354	S	354	1	11.032947149419336	1.38905904427898e-80	YC	YC.104_6	1
YNL209W_S516	YNL209W	SSB2	S516	S	516	0.999994277954102	17.36202826978315	1.38905904427898e-80	YC	YC.104_6	1
YNL209W_T607	YNL209W	SSB2	T607	T	607	0.999372124671936	11.829012824006632	1.38905904427898e-80	YC	YC.104_6	1
YNL209W_T252	YNL209W	SSB2	T252	T	252	1	13.043932438355151	1.38905904427898e-80	YC	YC.104_6	1
YNL209W_S572	YNL209W	SSB2	S572	S	572	0.999330461025238	11.864433089847768	1.38905904427898e-80	YC	YC.104_6	1
YNL209W_T422	YNL209W	SSB2	T422	T	422	0.831720471382141	11.288642983262068	1.38905904427898e-80	YC	YC.104_6	1
YNL212W_S214	YNL212W	VID27	S214	S	214	1	14.18738182416905	1.5867708407230095e-35	YC	YC.104_6	1
YNL212W_S222	YNL212W	VID27	S222	S	222	0.990309178829193	13.41934966907662	1.5867708407230095e-35	YC	YC.104_6	3
YNL212W_T220	YNL212W	VID27	T220	T	220	0.990309178829193	13.41934966907662	1.5867708407230095e-35	YC	YC.104_6	3
YNL212W_S207	YNL212W	VID27	S207	S	207	0.862615585327148	12.583188741251798	1.5867708407230095e-35	YC	YC.104_6	1
YNL216W_S342	YNL216W	RAP1	S342	S	342	0.999997854232788	12.542800650716046	3.3570595874296e-56	YC	YC.104_6	1
YNL218W_S83	YNL218W	MGS1	S83	S	83	0.945675611495972	17.833771534259153	5.11729003518184e-61	YC	YC.104_6	1
YNL218W_S81	YNL218W	MGS1	S81	S	81	0.945675611495972	17.833771534259153	5.11729003518184e-61	YC	YC.104_6	1
YNL221C_T44	YNL221C	POP1	T44	T	44	0.940687000751495	13.02656493349833	0.00210591337972474	YC	YC.104_6	1
YNL223W_S488	YNL223W	ATG4	S488	S	488	1	9.788911674855989	4.04478663106499e-21	YC	YC.104_6	1
YNL223W_T483	YNL223W	ATG4	T483	T	483	1	9.788911674855989	4.04478663106499e-21	YC	YC.104_6	1
YNL224C_S105	YNL224C	SQS1	S105	S	105	0.99999737739563	15.283252525951866	9.3435228130792e-40	YC	YC.104_6	1
YNL225C_S89	YNL225C	CNM67	S89	S	89	0.99891060590744	13.298690614886096	2.1684422963259995e-32	YC	YC.104_6	1
YNL225C_S85	YNL225C	CNM67	S85	S	85	0.96023291349411	13.298690614886096	2.1684422963259995e-32	YC	YC.104_6	1
YNL227C_T504	YNL227C	JJJ1	T504	T	504	0.945197820663452	13.61157069926811	9.13619933442628e-16	YC	YC.104_6	1
YNL230C_S235	YNL230C	ELA1	S235	S	235	0.979649484157562	14.126390693391906	9.045701698132779e-30	YC	YC.104_6	1
YNL231C_S349	YNL231C	PDR16	S349	S	349	0.999406754970551	18.4798215074252	7.07769574347998e-64	YC	YC.104_6	1
YNL231C_S346	YNL231C	PDR16	S346	S	346	0.9974405169487	18.4798215074252	7.07769574347998e-64	YC	YC.104_6	1
YNL231C_T350	YNL231C	PDR16	T350	T	350	0.999937295913696	16.30998912414994	7.07769574347998e-64	YC	YC.104_6	1
YNL231C_S348	YNL231C	PDR16	S348	S	348	0.970976710319519	16.30998912414994	7.07769574347998e-64	YC	YC.104_6	1
YNL232W_S94	YNL232W	CSL4	S94	S	94	0.929834187030792	14.023313267032046	1.03680057084115e-8	YC	YC.104_6	1
YNL232W_S90	YNL232W	CSL4	S90	S	90	0.994030356407166	12.730722947824884	1.03680057084115e-8	YC	YC.104_6	1
YNL233W_S70	YNL233W	BNI4	S70	S	70	0.989482045173645	14.14183452468735	2.52994811133078e-36	YC	YC.104_6	1
YNL233W_S287	YNL233W	BNI4	S287	S	287	0.998160243034363	17.596109431638727	2.52994811133078e-36	YC	YC.104_6	1
YNL233W_T286	YNL233W	BNI4	T286	T	286	0.998143553733826	17.596109431638727	2.52994811133078e-36	YC	YC.104_6	1
YNL233W_T361	YNL233W	BNI4	T361	T	361	0.821773648262024	11.853630462984489	2.52994811133078e-36	YC	YC.104_6	1
YNL233W_S524	YNL233W	BNI4	S524	S	524	0.998709976673126	14.89108268260016	2.52994811133078e-36	YC	YC.104_6	2
YNL233W_S530	YNL233W	BNI4	S530	S	530	0.77763307094574	12.262846022175165	2.52994811133078e-36	YC	YC.104_6	1
YNL233W_S503	YNL233W	BNI4	S503	S	503	1	13.64287343667873	2.52994811133078e-36	YC	YC.104_6	1
YNL233W_S500	YNL233W	BNI4	S500	S	500	1	13.64287343667873	2.52994811133078e-36	YC	YC.104_6	1
YNL233W_S281	YNL233W	BNI4	S281	S	281	0.999997973442078	13.501781969967098	2.52994811133078e-36	YC	YC.104_6	2
YNL233W_S278	YNL233W	BNI4	S278	S	278	0.997811734676361	13.501781969967098	2.52994811133078e-36	YC	YC.104_6	2
YNL233W_S618	YNL233W	BNI4	S618	S	618	1	15.539773632368796	2.52994811133078e-36	YC	YC.104_6	2
YNL234W_S85	YNL234W	YNL234W	S85	S	85	0.99503767490387	15.485066838308448	6.19662251126565e-22	YC	YC.104_6	1
YNL234W_S381	YNL234W	YNL234W	S381	S	381	0.964746117591858	13.633395646881343	6.19662251126565e-22	YC	YC.104_6	1
YNL234W_S376	YNL234W	YNL234W	S376	S	376	0.884489953517914	13.107025758879836	6.19662251126565e-22	YC	YC.104_6	1
YNL234W_T377	YNL234W	YNL234W	T377	T	377	0.95851856470108	14.39408452850158	6.19662251126565e-22	YC	YC.104_6	2
YNL242W_S654	YNL242W	ATG2	S654	S	654	0.999999284744263	15.306390794110186	3.17214880894193e-29	YC	YC.104_6	1
YNL242W_S649	YNL242W	ATG2	S649	S	649	1	15.306390794110186	3.17214880894193e-29	YC	YC.104_6	1
YNL243W_S308	YNL243W	SLA2	S308	S	308	1	21.998414847370977	6.930543543230438e-89	YC	YC.104_6	11
YNL243W_T296	YNL243W	SLA2	T296	T	296	0.999994039535522	21.9225453727736	6.930543543230438e-89	YC	YC.104_6	6
YNL243W_T294	YNL243W	SLA2	T294	T	294	0.999633014202118	20.040554347543996	6.930543543230438e-89	YC	YC.104_6	5
YNL243W_T298	YNL243W	SLA2	T298	T	298	0.999994456768036	15.884067454651095	6.930543543230438e-89	YC	YC.104_6	3
YNL243W_S313	YNL243W	SLA2	S313	S	313	1	14.608310784572485	6.930543543230438e-89	YC	YC.104_6	1
YNL243W_S284	YNL243W	SLA2	S284	S	284	0.933595061302185	11.647010266182832	6.930543543230438e-89	YC	YC.104_6	1
YNL246W_S3	YNL246W	VPS75	S3	S	3	1	13.430531701884336	2.7006868183906797e-19	YC	YC.104_6	4
YNL248C_S8	YNL248C	RPA49	S8	S	8	0.875763416290283	10.972089716507114	1.17252036052436e-28	YC	YC.104_6	1
YNL248C_S151	YNL248C	RPA49	S151	S	151	0.9999840259552	17.99930210702572	1.17252036052436e-28	YC	YC.104_6	1
YNL251C_S265	YNL251C	NRD1	S265	S	265	1	21.567197725456417	4.75870161907446e-82	YC	YC.104_6	8
YNL251C_S263	YNL251C	NRD1	S263	S	263	1	21.338567848146024	4.75870161907446e-82	YC	YC.104_6	5
YNL265C_S244	YNL265C	IST1	S244	S	244	1	13.452460263751064	6.117348867937088e-35	YC	YC.104_6	1
YNL267W_S10	YNL267W	PIK1	S10	S	10	0.999994695186615	15.56617325279872	5.65702352034754e-59	YC	YC.104_6	2
YNL267W_T233	YNL267W	PIK1	T233	T	233	0.942902266979218	11.78204000670768	5.65702352034754e-59	YC	YC.104_6	1
YNL267W_S396	YNL267W	PIK1	S396	S	396	0.999992251396179	17.672045861418717	5.65702352034754e-59	YC	YC.104_6	2
YNL267W_S400	YNL267W	PIK1	S400	S	400	0.998914539813995	16.502697024615248	5.65702352034754e-59	YC	YC.104_6	1
YNL267W_S312	YNL267W	PIK1	S312	S	312	0.980815291404724	11.95343052068526	5.65702352034754e-59	YC	YC.104_6	1
YNL267W_S384	YNL267W	PIK1	S384	S	384	0.989460051059723	13.669612606640172	5.65702352034754e-59	YC	YC.104_6	1
YNL267W_S579	YNL267W	PIK1	S579	S	579	0.901212811470032	14.34376578284703	5.65702352034754e-59	YC	YC.104_6	1
YNL268W_S50	YNL268W	LYP1	S50	S	50	0.932533264160156	14.737523362674876	1.0006650351626299e-60	YC	YC.104_6	1
YNL268W_T90	YNL268W	LYP1	T90	T	90	1	11.936427998294734	1.0006650351626299e-60	YC	YC.104_6	1
YNL268W_S87	YNL268W	LYP1	S87	S	87	1	11.936427998294734	1.0006650351626299e-60	YC	YC.104_6	1
YNL271C_S61	YNL271C	BNI1	S61	S	61	0.883158266544342	13.233621548369548	8.121645027015119e-45	YC	YC.104_6	1
YNL271C_S52	YNL271C	BNI1	S52	S	52	0.897457599639893	13.233621548369548	8.121645027015119e-45	YC	YC.104_6	1
YNL271C_S1338	YNL271C	BNI1	S1338	S	1338	0.999589622020721	14.888963452159896	8.121645027015119e-45	YC	YC.104_6	1
YNL271C_T1337	YNL271C	BNI1	T1337	T	1337	0.984476327896118	14.888963452159896	8.121645027015119e-45	YC	YC.104_6	1
YNL271C_S1889	YNL271C	BNI1	S1889	S	1889	0.87552285194397	14.529635325120568	8.121645027015119e-45	YC	YC.104_6	2
YNL271C_S1170	YNL271C	BNI1	S1170	S	1170	0.999999940395355	15.995137613261535	8.121645027015119e-45	YC	YC.104_6	1
YNL272C_S524	YNL272C	SEC2	S524	S	524	1	14.677630003576784	7.30270192303541e-51	YC	YC.104_6	1
YNL272C_S515	YNL272C	SEC2	S515	S	515	1	15.864222007534458	7.30270192303541e-51	YC	YC.104_6	2
YNL273W_S1236	YNL273W	TOF1	S1236	S	1236	1	14.519924309553636	3.06079295193232e-29	YC	YC.104_6	2
YNL273W_S1186	YNL273W	TOF1	S1186	S	1186	0.992771565914154	12.380621882822243	3.06079295193232e-29	YC	YC.104_6	1
YNL273W_S1184	YNL273W	TOF1	S1184	S	1184	0.994942843914032	12.380621882822243	3.06079295193232e-29	YC	YC.104_6	1
YNL273W_Y1195	YNL273W	TOF1	Y1195	Y	1195	0.999277174472809	12.380621882822243	3.06079295193232e-29	YC	YC.104_6	1
YNL273W_S1181	YNL273W	TOF1	S1181	S	1181	0.987237334251404	12.380621882822243	3.06079295193232e-29	YC	YC.104_6	1
YNL273W_S1213	YNL273W	TOF1	S1213	S	1213	0.99998950958252	14.505677567400094	3.06079295193232e-29	YC	YC.104_6	1
YNL278W_S871	YNL278W	CAF120	S871	S	871	1	16.155350735961584	5.44961422196429e-38	YC	YC.104_6	1
YNL278W_S681	YNL278W	CAF120	S681	S	681	0.931776821613312	11.941094168581005	5.44961422196429e-38	YC	YC.104_6	1
YNL278W_S538	YNL278W	CAF120	S538	S	538	0.975872874259949	16.17996716556197	5.44961422196429e-38	YC	YC.104_6	1
YNL278W_S885	YNL278W	CAF120	S885	S	885	0.999735116958618	11.880826411732617	5.44961422196429e-38	YC	YC.104_6	1
YNL287W_S653	YNL287W	SEC21	S653	S	653	1	13.722907313064905	5.604165972712228e-19	YC	YC.104_6	1
YNL297C_S564	YNL297C	MON2	S564	S	564	0.999994516372681	17.40467613682939	5.90634337481496e-69	YC	YC.104_6	3
YNL297C_T560	YNL297C	MON2	T560	T	560	0.984255790710449	12.673300034005242	5.90634337481496e-69	YC	YC.104_6	1
YNL297C_S567	YNL297C	MON2	S567	S	567	0.999821186065674	17.091367302902327	5.90634337481496e-69	YC	YC.104_6	1
YNL297C_S566	YNL297C	MON2	S566	S	566	0.775382459163666	14.73865450241661	5.90634337481496e-69	YC	YC.104_6	1
YNL298W_S351	YNL298W	CLA4	S351	S	351	0.997710525989532	15.721688841420995	9.589006566125259e-49	YC	YC.104_6	2
YNL298W_S26	YNL298W	CLA4	S26	S	26	0.967768013477325	15.84952114342304	9.589006566125259e-49	YC	YC.104_6	1
YNL298W_S425	YNL298W	CLA4	S425	S	425	0.999956011772156	15.093509006471226	9.589006566125259e-49	YC	YC.104_6	2
YNL298W_S445	YNL298W	CLA4	S445	S	445	0.987416505813599	14.719585782241325	9.589006566125259e-49	YC	YC.104_6	1
YNL301C_S21	YNL301C	RPL18B	S21	S	21	0.999826788902283	13.639844401806688	8.49220834151778e-37	YC	YC.104_6	1
YOL120C_S21	YOL120C	RPL18A	S21	S	21	0.999826788902283	13.639844401806688	8.49220834151778e-37	YC	YC.104_6	1
YNL302C_S117	YNL302C	RPS19B	S117	S	117	1	14.360979265832627	3.70086103707086e-41	YC	YC.104_6	1
YOL121C_S117	YOL121C	RPS19A	S117	S	117	1	14.360979265832627	3.70086103707086e-41	YC	YC.104_6	1
YNL302C_S125	YNL302C	RPS19B	S125	S	125	1	11.480812299269626	3.70086103707086e-41	YC	YC.104_6	1
YOL121C_S125	YOL121C	RPS19A	S125	S	125	1	11.480812299269626	3.70086103707086e-41	YC	YC.104_6	1
YNL307C_Y199	YNL307C	MCK1	Y199	Y	199	1	17.69672619264112	2.19768473345499e-65	YC	YC.104_6	2
YNL307C_S24	YNL307C	MCK1	S24	S	24	0.981988847255707	15.431577971562085	2.19768473345499e-65	YC	YC.104_6	1
YNL307C_S2	YNL307C	MCK1	S2	S	2	0.999997437000275	17.17635034119653	2.19768473345499e-65	YC	YC.104_6	2
YNL307C_S15	YNL307C	MCK1	S15	S	15	0.989314198493958	13.4245673081625	2.19768473345499e-65	YC	YC.104_6	2
YNL307C_S202	YNL307C	MCK1	S202	S	202	0.80385410785675	9.863842204432755	2.19768473345499e-65	YC	YC.104_6	1
YNL308C_S486	YNL308C	KRI1	S486	S	486	1	18.86115946250805	6.85786472563492e-64	YC	YC.104_6	2
YNL309W_S102	YNL309W	STB1	S102	S	102	0.968702614307404	16.048794465126246	5.71033870159093e-49	YC	YC.104_6	3
YNL309W_T99	YNL309W	STB1	T99	T	99	1	19.21976480090058	5.71033870159093e-49	YC	YC.104_6	7
YNL309W_T125	YNL309W	STB1	T125	T	125	0.95211261510849	15.471861008466185	5.71033870159093e-49	YC	YC.104_6	1
YNL309W_S124	YNL309W	STB1	S124	S	124	0.820727586746216	11.75751646022416	5.71033870159093e-49	YC	YC.104_6	1
YNL309W_T122	YNL309W	STB1	T122	T	122	0.825653493404388	11.75751646022416	5.71033870159093e-49	YC	YC.104_6	1
YNL309W_S89	YNL309W	STB1	S89	S	89	1	19.10045310573812	5.71033870159093e-49	YC	YC.104_6	6
YNL309W_S7	YNL309W	STB1	S7	S	7	1	19.66845778451104	5.71033870159093e-49	YC	YC.104_6	9
YNL309W_S2	YNL309W	STB1	S2	S	2	0.999999940395355	18.666437116631233	5.71033870159093e-49	YC	YC.104_6	5
YNL309W_S343	YNL309W	STB1	S343	S	343	1	15.800905756147875	5.71033870159093e-49	YC	YC.104_6	1
YNL309W_S341	YNL309W	STB1	S341	S	341	1	15.800905756147875	5.71033870159093e-49	YC	YC.104_6	1
YNL309W_Y335	YNL309W	STB1	Y335	Y	335	1	15.800905756147875	5.71033870159093e-49	YC	YC.104_6	1
YNL309W_T327	YNL309W	STB1	T327	T	327	1	15.800905756147875	5.71033870159093e-49	YC	YC.104_6	1
YNL309W_S252	YNL309W	STB1	S252	S	252	0.794950067996979	13.284670527541854	5.71033870159093e-49	YC	YC.104_6	1
YNL309W_T152	YNL309W	STB1	T152	T	152	1	10.918088074990616	5.71033870159093e-49	YC	YC.104_6	1
YNL309W_T419	YNL309W	STB1	T419	T	419	0.999915361404419	12.460314083935907	5.71033870159093e-49	YC	YC.104_6	1
YNL312W_S122	YNL312W	RFA2	S122	S	122	1	15.408020672950618	6.586654300042271e-38	YC	YC.104_6	2
YNL315C_S109	YNL315C	ATP11	S109	S	109	1	11.042291969075489	3.79767624363254e-16	YC	YC.104_6	1
YNL315C_S114	YNL315C	ATP11	S114	S	114	1	11.042291969075489	3.79767624363254e-16	YC	YC.104_6	1
YNL325C_S736	YNL325C	FIG4	S736	S	736	0.879234850406647	17.327137621319764	3.09840688700529e-9	YC	YC.104_6	1
YNL325C_T729	YNL325C	FIG4	T729	T	729	0.983837187290192	17.327137621319764	3.09840688700529e-9	YC	YC.104_6	1
YNL325C_T728	YNL325C	FIG4	T728	T	728	0.983837187290192	17.327137621319764	3.09840688700529e-9	YC	YC.104_6	1
YNL326C_S9	YNL326C	PFA3	S9	S	9	1	16.135612699839697	7.39879580510551e-10	YC	YC.104_6	3
YNL326C_T8	YNL326C	PFA3	T8	T	8	1	16.135612699839697	7.39879580510551e-10	YC	YC.104_6	3
YNL326C_S6	YNL326C	PFA3	S6	S	6	1	12.062757613866022	7.39879580510551e-10	YC	YC.104_6	1
YNL326C_S322	YNL326C	PFA3	S322	S	322	1	13.691675428215826	7.39879580510551e-10	YC	YC.104_6	1
YNL326C_T318	YNL326C	PFA3	T318	T	318	1	13.691675428215826	7.39879580510551e-10	YC	YC.104_6	1
YNL330C_T70	YNL330C	RPD3	T70	T	70	0.782048523426056	11.425324917598363	1.42218512650136e-21	YC	YC.104_6	1
YNL330C_Y82	YNL330C	RPD3	Y82	Y	82	0.811291456222534	11.425324917598363	1.42218512650136e-21	YC	YC.104_6	1
YNL330C_T394	YNL330C	RPD3	T394	T	394	0.999954342842102	15.1479271195799	1.42218512650136e-21	YC	YC.104_6	1
YNL330C_S408	YNL330C	RPD3	S408	S	408	1	12.389788215234349	1.42218512650136e-21	YC	YC.104_6	1
YNR006W_S495	YNR006W	VPS27	S495	S	495	0.999996364116669	16.87060189341789	8.05458518011374e-51	YC	YC.104_6	2
YNR006W_S280	YNR006W	VPS27	S280	S	280	0.870281755924225	12.99855319465614	8.05458518011374e-51	YC	YC.104_6	1
YNR006W_S279	YNR006W	VPS27	S279	S	279	0.934340715408325	12.99855319465614	8.05458518011374e-51	YC	YC.104_6	1
YNR006W_S157	YNR006W	VPS27	S157	S	157	0.973484039306641	14.976453974208772	8.05458518011374e-51	YC	YC.104_6	2
YNR006W_S155	YNR006W	VPS27	S155	S	155	0.953108370304108	13.311122372216609	8.05458518011374e-51	YC	YC.104_6	1
YNR008W_S52	YNR008W	LRO1	S52	S	52	1	12.228933966760392	1.43478531926897e-13	YC	YC.104_6	1
YNR008W_S50	YNR008W	LRO1	S50	S	50	1	12.228933966760392	1.43478531926897e-13	YC	YC.104_6	1
YNR008W_S24	YNR008W	LRO1	S24	S	24	1	17.069149651698744	1.43478531926897e-13	YC	YC.104_6	1
YNR008W_S16	YNR008W	LRO1	S16	S	16	1	17.069149651698744	1.43478531926897e-13	YC	YC.104_6	1
YNR008W_S14	YNR008W	LRO1	S14	S	14	1	17.069149651698744	1.43478531926897e-13	YC	YC.104_6	1
YNR012W_S276	YNR012W	URK1	S276	S	276	0.944605886936188	14.144450360870932	8.0255562045383e-33	YC	YC.104_6	1
YNR012W_S17	YNR012W	URK1	S17	S	17	1	16.581018327487893	8.0255562045383e-33	YC	YC.104_6	3
YNR012W_S14	YNR012W	URK1	S14	S	14	0.998979389667511	16.984582579526524	8.0255562045383e-33	YC	YC.104_6	4
YNR013C_S295	YNR013C	PHO91	S295	S	295	0.999984443187714	16.745185954629516	1.8570221386426497e-45	YC	YC.104_6	1
YNR013C_S312	YNR013C	PHO91	S312	S	312	1	14.583803145812093	1.8570221386426497e-45	YC	YC.104_6	1
YNR014W_S136	YNR014W	YNR014W	S136	S	136	0.999993205070496	15.935977397393788	1.91303271351814e-28	YC	YC.104_6	1
YNR016C_S1157	YNR016C	ACC1	S1157	S	1157	1	22.918867838740148	7.0141012144614e-129	YC	YC.104_6	4
YNR016C_S1148	YNR016C	ACC1	S1148	S	1148	0.999999701976776	17.70618275873057	7.0141012144614e-129	YC	YC.104_6	2
YNR016C_S2	YNR016C	ACC1	S2	S	2	1	18.410912069334227	7.0141012144614e-129	YC	YC.104_6	4
YNR016C_Y16	YNR016C	ACC1	Y16	Y	16	0.998572528362274	12.65556974763932	7.0141012144614e-129	YC	YC.104_6	1
YNR016C_S5	YNR016C	ACC1	S5	S	5	1	17.453954036005793	7.0141012144614e-129	YC	YC.104_6	5
YNR016C_Y1163	YNR016C	ACC1	Y1163	Y	1163	1	14.272880483080993	7.0141012144614e-129	YC	YC.104_6	2
YNR016C_T559	YNR016C	ACC1	T559	T	559	0.999842047691345	15.532451918851756	7.0141012144614e-129	YC	YC.104_6	1
YNR016C_T558	YNR016C	ACC1	T558	T	558	0.999986112117767	15.532451918851756	7.0141012144614e-129	YC	YC.104_6	1
YNR016C_T556	YNR016C	ACC1	T556	T	556	0.999999582767487	15.532451918851756	7.0141012144614e-129	YC	YC.104_6	1
YNR016C_T549	YNR016C	ACC1	T549	T	549	0.999999582767487	15.532451918851756	7.0141012144614e-129	YC	YC.104_6	1
YNR016C_S1674	YNR016C	ACC1	S1674	S	1674	0.844845294952393	11.565490240439043	7.0141012144614e-129	YC	YC.104_6	1
YNR019W_S175	YNR019W	ARE2	S175	S	175	0.996817231178284	16.09897469622198	4.8182486167153095e-49	YC	YC.104_6	2
YNR024W_T148	YNR024W	MPP6	T148	T	148	0.981582581996918	14.98414360356644	1.7202810382110995e-31	YC	YC.104_6	2
YNR024W_S150	YNR024W	MPP6	S150	S	150	0.989623129367828	14.200807362841353	1.7202810382110995e-31	YC	YC.104_6	2
YNR024W_S42	YNR024W	MPP6	S42	S	42	0.999895393848419	15.7570953864884	1.7202810382110995e-31	YC	YC.104_6	2
YNR031C_S118	YNR031C	SSK2	S118	S	118	1	16.02643974718958	1.40661492377025e-44	YC	YC.104_6	1
YNR031C_S74	YNR031C	SSK2	S74	S	74	0.999585568904877	13.77569799469081	1.40661492377025e-44	YC	YC.104_6	2
YNR031C_Y73	YNR031C	SSK2	Y73	Y	73	0.987536728382111	12.782305060315773	1.40661492377025e-44	YC	YC.104_6	1
YNR031C_S78	YNR031C	SSK2	S78	S	78	0.969285011291504	12.76906053162926	1.40661492377025e-44	YC	YC.104_6	1
YNR031C_S57	YNR031C	SSK2	S57	S	57	0.999978125095367	15.39523691550768	1.40661492377025e-44	YC	YC.104_6	1
YNR031C_S54	YNR031C	SSK2	S54	S	54	0.994208991527557	15.39523691550768	1.40661492377025e-44	YC	YC.104_6	1
YNR031C_T1420	YNR031C	SSK2	T1420	T	1420	0.999997317790985	12.828798259593231	1.40661492377025e-44	YC	YC.104_6	1
YNR034W_T320	YNR034W	SOL1	T320	T	320	1	17.431682146685947	1.05631309716603e-17	YC	YC.104_6	2
YNR034W_S68	YNR034W	SOL1	S68	S	68	0.99846488237381	11.077280412913971	1.05631309716603e-17	YC	YC.104_6	1
YNR034W_S65	YNR034W	SOL1	S65	S	65	0.999998271465302	11.077280412913971	1.05631309716603e-17	YC	YC.104_6	1
YNR039C_S137	YNR039C	ZRG17	S137	S	137	0.898798823356628	12.364300336715251	2.47836121993894e-49	YC	YC.104_6	1
YNR039C_S498	YNR039C	ZRG17	S498	S	498	0.993679583072662	16.12061490174155	2.47836121993894e-49	YC	YC.104_6	2
YNR039C_S496	YNR039C	ZRG17	S496	S	496	0.999768733978271	12.602406652142657	2.47836121993894e-49	YC	YC.104_6	1
YNR043W_S219	YNR043W	MVD1	S219	S	219	0.920912861824036	9.95001548531779	6.34794778531077e-29	YC	YC.104_6	1
YNR043W_T218	YNR043W	MVD1	T218	T	218	0.920577824115753	9.95001548531779	6.34794778531077e-29	YC	YC.104_6	1
YNR043W_T215	YNR043W	MVD1	T215	T	215	0.922802209854126	9.95001548531779	6.34794778531077e-29	YC	YC.104_6	1
YNR047W_S392	YNR047W	FPK1	S392	S	392	1	16.35256746009808	2.83715593446148e-57	YC	YC.104_6	1
YNR047W_S292	YNR047W	FPK1	S292	S	292	0.999001324176788	13.389634523512754	2.83715593446148e-57	YC	YC.104_6	1
YNR047W_S414	YNR047W	FPK1	S414	S	414	1	17.152082856934715	2.83715593446148e-57	YC	YC.104_6	4
YNR047W_S426	YNR047W	FPK1	S426	S	426	0.999254167079926	17.28862683080252	2.83715593446148e-57	YC	YC.104_6	3
YNR047W_S462	YNR047W	FPK1	S462	S	462	1	10.986742054431009	2.83715593446148e-57	YC	YC.104_6	1
YNR047W_T155	YNR047W	FPK1	T155	T	155	1	13.203068657130109	2.83715593446148e-57	YC	YC.104_6	1
YNR047W_T146	YNR047W	FPK1	T146	T	146	0.965239882469177	14.417153891537447	2.83715593446148e-57	YC	YC.104_6	2
YNR047W_S144	YNR047W	FPK1	S144	S	144	0.965197145938873	14.417153891537447	2.83715593446148e-57	YC	YC.104_6	2
YNR047W_S879	YNR047W	FPK1	S879	S	879	0.972983300685883	15.9526182497595	2.83715593446148e-57	YC	YC.104_6	2
YNR047W_S339	YNR047W	FPK1	S339	S	339	0.980216383934021	13.717875452067284	2.83715593446148e-57	YC	YC.104_6	2
YNR047W_T335	YNR047W	FPK1	T335	T	335	0.809812963008881	12.547502785865024	2.83715593446148e-57	YC	YC.104_6	1
YNR049C_S100	YNR049C	MSO1	S100	S	100	0.994791686534882	15.287978469718109	4.2226975860272904e-37	YC	YC.104_6	1
YNR049C_T185	YNR049C	MSO1	T185	T	185	0.964584827423096	15.088333717589052	4.2226975860272904e-37	YC	YC.104_6	1
YNR051C_S282	YNR051C	BRE5	S282	S	282	0.999999403953552	13.908065412472306	1.28138316414549e-50	YC	YC.104_6	1
YNR051C_S187	YNR051C	BRE5	S187	S	187	1	13.87645168079116	1.28138316414549e-50	YC	YC.104_6	1
YNR052C_S39	YNR052C	POP2	S39	S	39	1	18.372042933975223	6.69384861962749e-49	YC	YC.104_6	2
YNR053C_S60	YNR053C	NOG2	S60	S	60	0.999999821186066	16.514005868373232	5.63780504100322e-50	YC	YC.104_6	1
YOL004W_S12	YOL004W	SIN3	S12	S	12	0.926662504673004	13.897087530276307	6.790950518252979e-40	YC	YC.104_6	1
YOL004W_S316	YOL004W	SIN3	S316	S	316	0.986475348472595	16.107335954876582	6.790950518252979e-40	YC	YC.104_6	4
YOL004W_T304	YOL004W	SIN3	T304	T	304	0.942432165145874	13.251612788817184	6.790950518252979e-40	YC	YC.104_6	1
YOL004W_S1046	YOL004W	SIN3	S1046	S	1046	0.999609231948853	14.066224370696824	6.790950518252979e-40	YC	YC.104_6	1
YOL006C_S49	YOL006C	TOP1	S49	S	49	0.999456346035004	17.128623848745644	6.460780957128068e-69	YC	YC.104_6	3
YOL006C_S76	YOL006C	TOP1	S76	S	76	0.950041890144348	15.953211115462349	6.460780957128068e-69	YC	YC.104_6	3
YOL006C_S73	YOL006C	TOP1	S73	S	73	0.800000011920929	14.991300118304554	6.460780957128068e-69	YC	YC.104_6	1
YOL006C_S72	YOL006C	TOP1	S72	S	72	0.800000011920929	14.991300118304554	6.460780957128068e-69	YC	YC.104_6	1
YOL006C_S71	YOL006C	TOP1	S71	S	71	0.800000011920929	14.991300118304554	6.460780957128068e-69	YC	YC.104_6	1
YOL006C_S15	YOL006C	TOP1	S15	S	15	1	17.41717709071586	6.460780957128068e-69	YC	YC.104_6	2
YOL006C_S14	YOL006C	TOP1	S14	S	14	1	17.41717709071586	6.460780957128068e-69	YC	YC.104_6	2
YOL006C_T722	YOL006C	TOP1	T722	T	722	1	15.426936055316313	6.460780957128068e-69	YC	YC.104_6	2
YOL006C_S719	YOL006C	TOP1	S719	S	719	1	15.426936055316313	6.460780957128068e-69	YC	YC.104_6	2
YOL006C_S723	YOL006C	TOP1	S723	S	723	1	13.840845603977751	6.460780957128068e-69	YC	YC.104_6	1
YOL006C_S716	YOL006C	TOP1	S716	S	716	1	13.840845603977751	6.460780957128068e-69	YC	YC.104_6	1
YOL016C_S443	YOL016C	CMK2	S443	S	443	0.792574048042297	13.158612220739723	7.094069422846559e-28	YC	YC.104_6	1
YOL019W_S224	YOL019W	YOL019W	S224	S	224	1	12.67588348543114	6.547303227205699e-26	YC	YC.104_6	1
YOL019W_S232	YOL019W	YOL019W	S232	S	232	1	12.67588348543114	6.547303227205699e-26	YC	YC.104_6	1
YOL019W_S255	YOL019W	YOL019W	S255	S	255	0.997905433177948	10.687214789664525	6.547303227205699e-26	YC	YC.104_6	1
YOL036W_S621	YOL036W	YOL036W	S621	S	621	1	18.573174418422376	1.8432406222656495e-57	YC	YC.104_6	2
YOL036W_T620	YOL036W	YOL036W	T620	T	620	1	18.573174418422376	1.8432406222656495e-57	YC	YC.104_6	2
YOL036W_S622	YOL036W	YOL036W	S622	S	622	1	17.916936535924375	1.8432406222656495e-57	YC	YC.104_6	1
YOL036W_S547	YOL036W	YOL036W	S547	S	547	1	14.896472726344983	1.8432406222656495e-57	YC	YC.104_6	2
YOL036W_T545	YOL036W	YOL036W	T545	T	545	1	14.238714538934182	1.8432406222656495e-57	YC	YC.104_6	1
YOL036W_S7	YOL036W	YOL036W	S7	S	7	1	14.44212279448658	1.8432406222656495e-57	YC	YC.104_6	2
YOL036W_S6	YOL036W	YOL036W	S6	S	6	1	13.411715139448296	1.8432406222656495e-57	YC	YC.104_6	1
YOL036W_T353	YOL036W	YOL036W	T353	T	353	0.935572266578674	12.446814668717636	1.8432406222656495e-57	YC	YC.104_6	1
YOL036W_S316	YOL036W	YOL036W	S316	S	316	0.988004565238953	13.67117822272943	1.8432406222656495e-57	YC	YC.104_6	1
YOL039W_S79	YOL039W	RPP2A	S79	S	79	1	18.861689246193254	3.67066654108693e-119	YC	YC.104_6	4
YOL039W_S96	YOL039W	RPP2A	S96	S	96	1	20.409425654389477	3.67066654108693e-119	YC	YC.104_6	5
YOL039W_S71	YOL039W	RPP2A	S71	S	71	1	14.656151402455963	3.67066654108693e-119	YC	YC.104_6	1
YOL039W_S49	YOL039W	RPP2A	S49	S	49	0.999999046325684	15.362042760186462	3.67066654108693e-119	YC	YC.104_6	1
YOL040C_S2	YOL040C	RPS15	S2	S	2	1	13.5051740922038	1.37959882355231e-52	YC	YC.104_6	1
YOL041C_S184	YOL041C	NOP12	S184	S	184	0.999768972396851	17.88866589982441	9.39398890236846e-38	YC	YC.104_6	3
YOL041C_S65	YOL041C	NOP12	S65	S	65	0.97402548789978	15.103047219459716	9.39398890236846e-38	YC	YC.104_6	1
YOL041C_S205	YOL041C	NOP12	S205	S	205	0.954248070716858	12.914892918445824	9.39398890236846e-38	YC	YC.104_6	1
YOL045W_S680	YOL045W	PSK2	S680	S	680	1	14.079006941360005	1.23295555702632e-38	YC	YC.104_6	1
YOL045W_S156	YOL045W	PSK2	S156	S	156	0.964820861816406	15.012106061620043	1.23295555702632e-38	YC	YC.104_6	1
YOL045W_T118	YOL045W	PSK2	T118	T	118	0.999934911727905	15.2850274208158	1.23295555702632e-38	YC	YC.104_6	1
YOL051W_S767	YOL051W	GAL11	S767	S	767	0.945189952850342	16.399990448245525	1.3168552886017002e-53	YC	YC.104_6	1
YOL051W_T769	YOL051W	GAL11	T769	T	769	0.940804064273834	14.19820295120334	1.3168552886017002e-53	YC	YC.104_6	1
YOL051W_T820	YOL051W	GAL11	T820	T	820	1	17.094187942307023	1.3168552886017002e-53	YC	YC.104_6	2
YOL051W_S810	YOL051W	GAL11	S810	S	810	0.994480133056641	16.95060722698904	1.3168552886017002e-53	YC	YC.104_6	1
YOL051W_S831	YOL051W	GAL11	S831	S	831	0.994332492351532	15.841348731838757	1.3168552886017002e-53	YC	YC.104_6	2
YOL051W_S1034	YOL051W	GAL11	S1034	S	1034	0.999999105930328	15.2549311785097	1.3168552886017002e-53	YC	YC.104_6	4
YOL051W_T750	YOL051W	GAL11	T750	T	750	1	15.282024373658627	1.3168552886017002e-53	YC	YC.104_6	1
YOL051W_S746	YOL051W	GAL11	S746	S	746	1	15.282024373658627	1.3168552886017002e-53	YC	YC.104_6	1
YOL051W_S783	YOL051W	GAL11	S783	S	783	1	17.820212281277055	1.3168552886017002e-53	YC	YC.104_6	3
YOL051W_T793	YOL051W	GAL11	T793	T	793	1	13.888212980677478	1.3168552886017002e-53	YC	YC.104_6	1
YOL051W_S789	YOL051W	GAL11	S789	S	789	1	13.888212980677478	1.3168552886017002e-53	YC	YC.104_6	1
YOL051W_S730	YOL051W	GAL11	S730	S	730	0.849515438079834	11.261348553142462	1.3168552886017002e-53	YC	YC.104_6	1
YOL054W_S403	YOL054W	PSH1	S403	S	403	1	17.699413652084047	8.674849023458669e-76	YC	YC.104_6	3
YOL054W_S143	YOL054W	PSH1	S143	S	143	1	18.67439795670962	8.674849023458669e-76	YC	YC.104_6	1
YOL054W_T310	YOL054W	PSH1	T310	T	310	1	11.141769510881568	8.674849023458669e-76	YC	YC.104_6	1
YOL059W_S75	YOL059W	GPD2	S75	S	75	1	22.793691326361195	1.41086626872491e-70	YC	YC.104_6	7
YOL059W_S72	YOL059W	GPD2	S72	S	72	1	23.005412825080835	1.41086626872491e-70	YC	YC.104_6	9
YOL060C_T617	YOL060C	MAM3	T617	T	617	1	14.968238218386873	3.907261159818999e-32	YC	YC.104_6	2
YOL060C_S614	YOL060C	MAM3	S614	S	614	1	14.968238218386873	3.907261159818999e-32	YC	YC.104_6	2
YOL060C_Y604	YOL060C	MAM3	Y604	Y	604	0.964841187000275	12.842202967898368	3.907261159818999e-32	YC	YC.104_6	1
YOL060C_S441	YOL060C	MAM3	S441	S	441	0.957467973232269	12.297293385917053	3.907261159818999e-32	YC	YC.104_6	1
YOL060C_S439	YOL060C	MAM3	S439	S	439	0.983313679695129	12.297293385917053	3.907261159818999e-32	YC	YC.104_6	1
YOL060C_Y639	YOL060C	MAM3	Y639	Y	639	1	10.347013741971166	3.907261159818999e-32	YC	YC.104_6	1
YOL061W_S183	YOL061W	PRS5	S183	S	183	0.971517741680145	16.927926259357708	2.46336623621266e-56	YC	YC.104_6	1
YOL061W_T127	YOL061W	PRS5	T127	T	127	0.999868512153625	14.869899218269826	2.46336623621266e-56	YC	YC.104_6	2
YOL061W_S123	YOL061W	PRS5	S123	S	123	0.997533202171326	14.869899218269826	2.46336623621266e-56	YC	YC.104_6	2
YOL061W_S332	YOL061W	PRS5	S332	S	332	0.978027284145355	13.29663840032654	2.46336623621266e-56	YC	YC.104_6	1
YOL067C_S163	YOL067C	RTG1	S163	S	163	0.89222377538681	16.009161711042122	7.485801489280299e-44	YC	YC.104_6	1
YOL067C_S12	YOL067C	RTG1	S12	S	12	0.951987206935883	15.71032457787981	7.485801489280299e-44	YC	YC.104_6	3
YOL067C_S2	YOL067C	RTG1	S2	S	2	0.993320167064667	14.038525341508077	7.485801489280299e-44	YC	YC.104_6	1
YOL070C_S194	YOL070C	NBA1	S194	S	194	0.999999701976776	15.176587742537093	1.38615936375647e-63	YC	YC.104_6	1
YOL070C_S38	YOL070C	NBA1	S38	S	38	0.837915360927582	16.199111392102623	1.38615936375647e-63	YC	YC.104_6	1
YOL070C_S322	YOL070C	NBA1	S322	S	322	0.903023064136505	11.83863895168021	1.38615936375647e-63	YC	YC.104_6	1
YOL070C_T141	YOL070C	NBA1	T141	T	141	1	14.152335733190268	1.38615936375647e-63	YC	YC.104_6	1
YOL070C_S138	YOL070C	NBA1	S138	S	138	1	14.152335733190268	1.38615936375647e-63	YC	YC.104_6	1
YOL070C_T143	YOL070C	NBA1	T143	T	143	1	14.152335733190268	1.38615936375647e-63	YC	YC.104_6	1
YOL070C_S132	YOL070C	NBA1	S132	S	132	1	14.152335733190268	1.38615936375647e-63	YC	YC.104_6	1
YOL070C_S126	YOL070C	NBA1	S126	S	126	1	14.152335733190268	1.38615936375647e-63	YC	YC.104_6	1
YOL081W_S871	YOL081W	IRA2	S871	S	871	0.959177672863007	16.654265028509652	6.810922603319229e-40	YC	YC.104_6	1
YOL081W_S631	YOL081W	IRA2	S631	S	631	0.968885779380798	14.509598940334394	6.810922603319229e-40	YC	YC.104_6	2
YOL081W_S1018	YOL081W	IRA2	S1018	S	1018	0.999999284744263	14.385027579247565	6.810922603319229e-40	YC	YC.104_6	1
YOL081W_S928	YOL081W	IRA2	S928	S	928	0.989016175270081	15.393566103061817	6.810922603319229e-40	YC	YC.104_6	1
YOL086C_S316	YOL086C	ADH1	S316	S	316	1	14.30589118559346	5.1859577758920995e-77	YC	YC.104_6	1
YOL086C_S288	YOL086C	ADH1	S288	S	288	0.995669007301331	15.13148358204018	5.1859577758920995e-77	YC	YC.104_6	1
YOL086C_S290	YOL086C	ADH1	S290	S	290	0.994122266769409	14.038629287628272	5.1859577758920995e-77	YC	YC.104_6	1
YOL086C_S294	YOL086C	ADH1	S294	S	294	0.887102603912354	13.525603264635198	5.1859577758920995e-77	YC	YC.104_6	1
YOL086C_S2	YOL086C	ADH1	S2	S	2	0.999999940395355	16.59174319372798	5.1859577758920995e-77	YC	YC.104_6	1
YOL086C_Y13	YOL086C	ADH1	Y13	Y	13	1	13.842702435378834	5.1859577758920995e-77	YC	YC.104_6	1
YOL086C_S15	YOL086C	ADH1	S15	S	15	0.999999940395355	13.842702435378834	5.1859577758920995e-77	YC	YC.104_6	1
YOL086C_S213	YOL086C	ADH1	S213	S	213	0.992724716663361	11.979233826299229	5.1859577758920995e-77	YC	YC.104_6	1
YOL087C_S771	YOL087C	YOL087C	S771	S	771	0.777910232543945	12.277948007994276	7.5235454583662e-13	YC	YC.104_6	1
YOL087C_T774	YOL087C	YOL087C	T774	T	774	0.777280509471893	12.277948007994276	7.5235454583662e-13	YC	YC.104_6	1
YOL087C_S668	YOL087C	YOL087C	S668	S	668	0.97810298204422	12.265690450627687	7.5235454583662e-13	YC	YC.104_6	1
YOL090W_S206	YOL090W	MSH2	S206	S	206	0.998616576194763	18.182365175201177	3.0372184908280497e-11	YC	YC.104_6	1
YOL092W_S147	YOL092W	YPQ1	S147	S	147	1	13.84832612763272	2.0642217716603e-33	YC	YC.104_6	1
YOL093W_S285	YOL093W	TRM10	S285	S	285	1	10.64623983605661	4.3080004854004586e-12	YC	YC.104_6	1
YOL093W_S283	YOL093W	TRM10	S283	S	283	1	13.69351742288907	4.3080004854004586e-12	YC	YC.104_6	2
YOL093W_S286	YOL093W	TRM10	S286	S	286	1	10.64623983605661	4.3080004854004586e-12	YC	YC.104_6	1
YOL093W_S287	YOL093W	TRM10	S287	S	287	1	10.64623983605661	4.3080004854004586e-12	YC	YC.104_6	1
YOL093W_S2	YOL093W	TRM10	S2	S	2	1	16.470319791392367	4.3080004854004586e-12	YC	YC.104_6	3
YOL100W_S619	YOL100W	PKH2	S619	S	619	0.999975740909576	14.91556405159923	1.05839708244544e-37	YC	YC.104_6	2
YOL100W_S990	YOL100W	PKH2	S990	S	990	0.792280077934265	13.222138085380603	1.05839708244544e-37	YC	YC.104_6	1
YOL100W_S988	YOL100W	PKH2	S988	S	988	0.791109502315521	13.222138085380603	1.05839708244544e-37	YC	YC.104_6	1
YOL100W_T987	YOL100W	PKH2	T987	T	987	0.970369756221771	13.222138085380603	1.05839708244544e-37	YC	YC.104_6	1
YOL103W-B_Y9	YOL103W-B	TY1B-OL	Y9	Y	9	0.999994993209839	16.622495339246655	3.0798259784726796e-55	YC	YC.104_6	5
YOL103W-B_S3	YOL103W-B	TY1B-OL	S3	S	3	0.999904692173004	12.859546891088982	3.0798259784726796e-55	YC	YC.104_6	2
YOL103W-B_S7	YOL103W-B	TY1B-OL	S7	S	7	0.999946653842926	12.859546891088982	3.0798259784726796e-55	YC	YC.104_6	2
YOL109W_T10	YOL109W	ZEO1	T10	T	10	1	14.654482231743724	3.68464518799935e-70	YC	YC.104_6	2
YOL109W_S2	YOL109W	ZEO1	S2	S	2	1	19.38053378448938	3.68464518799935e-70	YC	YC.104_6	4
YOL109W_S89	YOL109W	ZEO1	S89	S	89	1	14.879306357499786	3.68464518799935e-70	YC	YC.104_6	5
YOL109W_S85	YOL109W	ZEO1	S85	S	85	1	12.644403444577032	3.68464518799935e-70	YC	YC.104_6	2
YOL109W_S25	YOL109W	ZEO1	S25	S	25	1	18.794264544912085	3.68464518799935e-70	YC	YC.104_6	5
YOL109W_T22	YOL109W	ZEO1	T22	T	22	1	12.32917746579612	3.68464518799935e-70	YC	YC.104_6	2
YOL109W_S40	YOL109W	ZEO1	S40	S	40	1	20.803788576071742	3.68464518799935e-70	YC	YC.104_6	8
YOL109W_T49	YOL109W	ZEO1	T49	T	49	1	18.756389321335472	3.68464518799935e-70	YC	YC.104_6	9
YOL116W_S231	YOL116W	MSN1	S231	S	231	1	14.011877113464056	8.134166735930131e-15	YC	YC.104_6	1
YOL116W_S247	YOL116W	MSN1	S247	S	247	0.882260143756866	13.84890149266835	8.134166735930131e-15	YC	YC.104_6	1
YOL119C_S80	YOL119C	MCH4	S80	S	80	0.999998450279236	13.81456378265908	4.00036632326702e-20	YC	YC.104_6	1
YOL119C_T76	YOL119C	MCH4	T76	T	76	0.999999642372131	13.81456378265908	4.00036632326702e-20	YC	YC.104_6	1
YOL123W_S462	YOL123W	HRP1	S462	S	462	0.999990880489349	18.131676138985764	1.7182356588388097e-45	YC	YC.104_6	1
YOL123W_S3	YOL123W	HRP1	S3	S	3	1	18.09980877324855	1.7182356588388097e-45	YC	YC.104_6	3
YOL123W_S2	YOL123W	HRP1	S2	S	2	1	18.09980877324855	1.7182356588388097e-45	YC	YC.104_6	3
YOL123W_S87	YOL123W	HRP1	S87	S	87	0.999789297580719	11.06391244952044	1.7182356588388097e-45	YC	YC.104_6	1
YOL125W_S275	YOL125W	TRM13	S275	S	275	0.999880194664001	15.410809989731924	2.50316200305897e-23	YC	YC.104_6	1
YOL125W_S272	YOL125W	TRM13	S272	S	272	0.983872294425964	15.410809989731924	2.50316200305897e-23	YC	YC.104_6	1
YOL127W_Y123	YOL127W	RPL25	Y123	Y	123	0.999431431293488	14.585822327386069	6.6144073516005805e-52	YC	YC.104_6	1
YOL129W_S8	YOL129W	VPS68	S8	S	8	1	14.294920878488565	2.41604945458323e-39	YC	YC.104_6	3
YOL130W_S172	YOL130W	ALR1	S172	S	172	0.94422847032547	12.246518424511406	3.88163816124467e-48	YC	YC.104_6	1
YOL130W_S174	YOL130W	ALR1	S174	S	174	0.934888124465942	12.246518424511406	3.88163816124467e-48	YC	YC.104_6	1
YOL130W_S15	YOL130W	ALR1	S15	S	15	0.999995946884155	14.356559023614013	3.88163816124467e-48	YC	YC.104_6	2
YOL130W_S847	YOL130W	ALR1	S847	S	847	0.955315768718719	11.934774559880838	3.88163816124467e-48	YC	YC.104_6	1
YOL130W_S844	YOL130W	ALR1	S844	S	844	0.926656424999237	11.934774559880838	3.88163816124467e-48	YC	YC.104_6	1
YOL130W_S850	YOL130W	ALR1	S850	S	850	0.955315768718719	12.503119402047574	3.88163816124467e-48	YC	YC.104_6	1
YOL130W_Y678	YOL130W	ALR1	Y678	Y	678	0.992739975452423	10.235808854073388	3.88163816124467e-48	YC	YC.104_6	1
YOL130W_S188	YOL130W	ALR1	S188	S	188	0.858809351921082	12.715912208796276	3.88163816124467e-48	YC	YC.104_6	1
YOL130W_S185	YOL130W	ALR1	S185	S	185	0.992706716060638	15.097581628430824	3.88163816124467e-48	YC	YC.104_6	3
YOL130W_S184	YOL130W	ALR1	S184	S	184	0.82138979434967	12.709308140735033	3.88163816124467e-48	YC	YC.104_6	1
YOL130W_S236	YOL130W	ALR1	S236	S	236	0.999325394630432	14.314241859794596	3.88163816124467e-48	YC	YC.104_6	3
YOL130W_S233	YOL130W	ALR1	S233	S	233	0.846092045307159	13.661859523203091	3.88163816124467e-48	YC	YC.104_6	2
YOL130W_S255	YOL130W	ALR1	S255	S	255	0.769267141819	12.898277275319554	3.88163816124467e-48	YC	YC.104_6	1
YOL130W_S19	YOL130W	ALR1	S19	S	19	0.988682985305786	11.106493374215583	3.88163816124467e-48	YC	YC.104_6	1
YOL137W_S41	YOL137W	BSC6	S41	S	41	0.999998450279236	16.230159561394487	3.3668132603041387e-43	YC	YC.104_6	2
YOL137W_S37	YOL137W	BSC6	S37	S	37	0.999795377254486	15.663010786436535	3.3668132603041387e-43	YC	YC.104_6	1
YOL138C_S1089	YOL138C	RTC1	S1089	S	1089	0.99998664855957	13.753525945065642	2.8586998320310995e-31	YC	YC.104_6	1
YOL138C_S950	YOL138C	RTC1	S950	S	950	0.999844610691071	11.093881989907224	2.8586998320310995e-31	YC	YC.104_6	1
YOL138C_S946	YOL138C	RTC1	S946	S	946	0.999996304512024	11.093881989907224	2.8586998320310995e-31	YC	YC.104_6	1
YOL138C_S11	YOL138C	RTC1	S11	S	11	0.999859690666199	21.11959760259609	2.8586998320310995e-31	YC	YC.104_6	2
YOL138C_S1123	YOL138C	RTC1	S1123	S	1123	0.999819874763489	13.760067435898666	2.8586998320310995e-31	YC	YC.104_6	2
YOL139C_S2	YOL139C	CDC33	S2	S	2	1	17.17988708183238	2.24635696649521e-37	YC	YC.104_6	2
YOL139C_S15	YOL139C	CDC33	S15	S	15	0.995747923851013	15.493466031816144	2.24635696649521e-37	YC	YC.104_6	3
YOL139C_T22	YOL139C	CDC33	T22	T	22	0.991667211055756	15.111426454215865	2.24635696649521e-37	YC	YC.104_6	2
YOL139C_S28	YOL139C	CDC33	S28	S	28	1	13.496258112503511	2.24635696649521e-37	YC	YC.104_6	1
YOL141W_T6	YOL141W	PPM2	T6	T	6	1	20.905847004450276	2.2190492135043794e-70	YC	YC.104_6	1
YOL141W_T5	YOL141W	PPM2	T5	T	5	1	20.905847004450276	2.2190492135043794e-70	YC	YC.104_6	1
YOL144W_S370	YOL144W	NOP8	S370	S	370	1	13.67373507269234	6.07282053878883e-47	YC	YC.104_6	2
YOL144W_S268	YOL144W	NOP8	S268	S	268	0.999983549118042	14.112343433616616	6.07282053878883e-47	YC	YC.104_6	1
YOL148C_S238	YOL148C	SPT20	S238	S	238	0.978350937366486	15.033245307416406	2.6733813241982896e-36	YC	YC.104_6	1
YOL148C_S446	YOL148C	SPT20	S446	S	446	0.999990522861481	11.681971842427089	2.6733813241982896e-36	YC	YC.104_6	2
YOL148C_T512	YOL148C	SPT20	T512	T	512	0.818578839302063	15.482851615865222	2.6733813241982896e-36	YC	YC.104_6	1
YOR001W_S119	YOR001W	RRP6	S119	S	119	0.820436358451843	16.524815799424136	4.65913516609685e-36	YC	YC.104_6	1
YOR008C_T356	YOR008C	SLG1	T356	T	356	1	18.072862513122228	2.66004086014202e-49	YC	YC.104_6	2
YOR008C_S353	YOR008C	SLG1	S353	S	353	1	18.703041303431014	2.66004086014202e-49	YC	YC.104_6	4
YOR014W_T257	YOR014W	RTS1	T257	T	257	1	14.390862755301391	1.16074029056416e-40	YC	YC.104_6	1
YOR014W_T242	YOR014W	RTS1	T242	T	242	0.997727155685425	14.390862755301391	1.16074029056416e-40	YC	YC.104_6	1
YOR014W_S236	YOR014W	RTS1	S236	S	236	0.946585834026337	13.428514569253672	1.16074029056416e-40	YC	YC.104_6	1
YOR018W_S123	YOR018W	ROD1	S123	S	123	0.828554451465607	17.54349663799264	4.1836074050782098e-50	YC	YC.104_6	1
YOR018W_S720	YOR018W	ROD1	S720	S	720	1	17.98975456941794	4.1836074050782098e-50	YC	YC.104_6	3
YOR018W_S722	YOR018W	ROD1	S722	S	722	0.953084409236908	16.103527846314172	4.1836074050782098e-50	YC	YC.104_6	3
YOR018W_S613	YOR018W	ROD1	S613	S	613	0.933190047740936	12.647925272494264	4.1836074050782098e-50	YC	YC.104_6	1
YOR018W_T606	YOR018W	ROD1	T606	T	606	0.918086647987366	12.647925272494264	4.1836074050782098e-50	YC	YC.104_6	1
YOR018W_S725	YOR018W	ROD1	S725	S	725	0.992684602737427	13.52125929706684	4.1836074050782098e-50	YC	YC.104_6	2
YOR018W_S815	YOR018W	ROD1	S815	S	815	0.999749600887299	13.417613110632706	4.1836074050782098e-50	YC	YC.104_6	1
YOR018W_S141	YOR018W	ROD1	S141	S	141	0.995574057102203	15.565916678379011	4.1836074050782098e-50	YC	YC.104_6	2
YOR018W_S138	YOR018W	ROD1	S138	S	138	0.978251218795776	16.789651926606	4.1836074050782098e-50	YC	YC.104_6	4
YOR018W_T139	YOR018W	ROD1	T139	T	139	0.966736257076263	15.840705689254952	4.1836074050782098e-50	YC	YC.104_6	3
YOR019W_S579	YOR019W	YOR019W	S579	S	579	0.997934639453888	16.263636644162784	1.16923161225495e-7	YC	YC.104_6	1
YOR020C_S31	YOR020C	HSP10	S31	S	31	0.999994277954102	15.414515175854223	6.2086166978584895e-19	YC	YC.104_6	2
YOR025W_S111	YOR025W	HST3	S111	S	111	1	11.17636665869012	2.10932069173e-20	YC	YC.104_6	1
YOR028C_S196	YOR028C	CIN5	S196	S	196	0.975295186042786	15.173424570504777	5.07626911835666e-32	YC	YC.104_6	1
YOR028C_S85	YOR028C	CIN5	S85	S	85	0.999997973442078	14.450839892217685	5.07626911835666e-32	YC	YC.104_6	1
YOR028C_S89	YOR028C	CIN5	S89	S	89	0.999999940395355	15.977568262153484	5.07626911835666e-32	YC	YC.104_6	1
YOR036W_S2	YOR036W	PEP12	S2	S	2	1	14.558718011856884	3.36096772523716e-31	YC	YC.104_6	3
YOR038C_T460	YOR038C	HIR2	T460	T	460	0.988366901874542	12.620951619331558	9.1059184975596e-4	YC	YC.104_6	1
YOR042W_S351	YOR042W	CUE5	S351	S	351	0.993201971054077	17.975308719452418	2.10507611521821e-86	YC	YC.104_6	1
YOR042W_S348	YOR042W	CUE5	S348	S	348	0.999996185302734	17.975308719452418	2.10507611521821e-86	YC	YC.104_6	1
YOR042W_T359	YOR042W	CUE5	T359	T	359	0.992329478263855	17.99825608697465	2.10507611521821e-86	YC	YC.104_6	1
YOR042W_T364	YOR042W	CUE5	T364	T	364	0.99999988079071	17.685388116458917	2.10507611521821e-86	YC	YC.104_6	2
YOR042W_S407	YOR042W	CUE5	S407	S	407	1	20.399634476072944	2.10507611521821e-86	YC	YC.104_6	7
YOR042W_T367	YOR042W	CUE5	T367	T	367	0.9997438788414	17.685388116458917	2.10507611521821e-86	YC	YC.104_6	2
YOR042W_T50	YOR042W	CUE5	T50	T	50	1	13.871848637094873	2.10507611521821e-86	YC	YC.104_6	2
YOR042W_S220	YOR042W	CUE5	S220	S	220	1	15.49039095663622	2.10507611521821e-86	YC	YC.104_6	1
YOR042W_S21	YOR042W	CUE5	S21	S	21	0.999999940395355	17.550819926592023	2.10507611521821e-86	YC	YC.104_6	1
YOR042W_S36	YOR042W	CUE5	S36	S	36	0.999529182910919	14.763920481729976	2.10507611521821e-86	YC	YC.104_6	1
YOR042W_T70	YOR042W	CUE5	T70	T	70	0.996736407279968	11.37637060494075	2.10507611521821e-86	YC	YC.104_6	1
YOR045W_S16	YOR045W	TOM6	S16	S	16	1	12.308318704149071	6.61555698974488e-24	YC	YC.104_6	1
YOR046C_S2	YOR046C	DBP5	S2	S	2	0.862728118896484	14.370992491796368	2.67745452022933e-45	YC	YC.104_6	1
YOR051C_T34	YOR051C	ETT1	T34	T	34	0.998487174510956	17.149740816859467	4.8146356471339e-60	YC	YC.104_6	3
YOR051C_S33	YOR051C	ETT1	S33	S	33	0.993777573108673	16.570680020013743	4.8146356471339e-60	YC	YC.104_6	1
YOR051C_S30	YOR051C	ETT1	S30	S	30	0.997879922389984	15.483128144102496	4.8146356471339e-60	YC	YC.104_6	1
YOR052C_S2	YOR052C	TMC1	S2	S	2	1	15.90956745665608	6.681976643339958e-56	YC	YC.104_6	3
YOR052C_S11	YOR052C	TMC1	S11	S	11	0.999963760375977	12.711028426407283	6.681976643339958e-56	YC	YC.104_6	1
YOR052C_S43	YOR052C	TMC1	S43	S	43	0.998588502407074	18.031955098577384	6.681976643339958e-56	YC	YC.104_6	1
YOR052C_S54	YOR052C	TMC1	S54	S	54	0.99998676776886	13.943030923618323	6.681976643339958e-56	YC	YC.104_6	1
YOR052C_S58	YOR052C	TMC1	S58	S	58	0.999146461486816	15.044795546170308	6.681976643339958e-56	YC	YC.104_6	1
YOR054C_T224	YOR054C	VHS3	T224	T	224	0.753880441188812	14.668700468965136	7.69128636655406e-44	YC	YC.104_6	1
YOR054C_S223	YOR054C	VHS3	S223	S	223	0.800019979476929	14.668700468965136	7.69128636655406e-44	YC	YC.104_6	1
YOR056C_S367	YOR056C	NOB1	S367	S	367	0.86080139875412	12.304496586355016	4.36293566580211e-16	YC	YC.104_6	1
YOR056C_S124	YOR056C	NOB1	S124	S	124	1	13.378345463955135	4.36293566580211e-16	YC	YC.104_6	1
YOR057W_S168	YOR057W	SGT1	S168	S	168	0.888419687747955	12.304327859627978	1.28103749180526e-33	YC	YC.104_6	1
YOR057W_S182	YOR057W	SGT1	S182	S	182	0.862942218780518	15.010991517450426	1.28103749180526e-33	YC	YC.104_6	1
YOR058C_S7	YOR058C	ASE1	S7	S	7	1	16.193013209183526	5.8171503237841e-14	YC	YC.104_6	1
YOR058C_S6	YOR058C	ASE1	S6	S	6	1	16.193013209183526	5.8171503237841e-14	YC	YC.104_6	1
YOR058C_T5	YOR058C	ASE1	T5	T	5	1	16.193013209183526	5.8171503237841e-14	YC	YC.104_6	1
YOR063W_S38	YOR063W	RPL3	S38	S	38	0.989924132823944	12.859685701825406	7.75517227908154e-35	YC	YC.104_6	1
YOR063W_Y343	YOR063W	RPL3	Y343	Y	343	0.963272094726563	12.59377573683055	7.75517227908154e-35	YC	YC.104_6	1
YOR063W_S355	YOR063W	RPL3	S355	S	355	1	12.787544123291504	7.75517227908154e-35	YC	YC.104_6	2
YOR063W_S297	YOR063W	RPL3	S297	S	297	0.900253713130951	13.158400095393414	7.75517227908154e-35	YC	YC.104_6	1
YOR063W_S65	YOR063W	RPL3	S65	S	65	1	12.684131559670142	7.75517227908154e-35	YC	YC.104_6	1
YOR070C_Y218	YOR070C	GYP1	Y218	Y	218	0.852709531784058	12.059082163791254	5.794432269139029e-40	YC	YC.104_6	1
YOR070C_S213	YOR070C	GYP1	S213	S	213	0.83464789390564	15.618453148324912	5.794432269139029e-40	YC	YC.104_6	1
YOR070C_S91	YOR070C	GYP1	S91	S	91	0.99286425113678	13.300410844465205	5.794432269139029e-40	YC	YC.104_6	1
YOR078W_S144	YOR078W	BUD21	S144	S	144	1	15.865736476903022	1.82435970589313e-32	YC	YC.104_6	2
YOR083W_S2	YOR083W	WHI5	S2	S	2	1	11.099245402423406	9.88894387695566e-62	YC	YC.104_6	1
YOR083W_T5	YOR083W	WHI5	T5	T	5	1	12.099273976393986	9.88894387695566e-62	YC	YC.104_6	2
YOR083W_S161	YOR083W	WHI5	S161	S	161	1	15.582403527239874	9.88894387695566e-62	YC	YC.104_6	1
YOR083W_S156	YOR083W	WHI5	S156	S	156	1	21.01823545922544	9.88894387695566e-62	YC	YC.104_6	4
YOR083W_S154	YOR083W	WHI5	S154	S	154	1	21.01823545922544	9.88894387695566e-62	YC	YC.104_6	4
YOR083W_S149	YOR083W	WHI5	S149	S	149	1	20.83488666081641	9.88894387695566e-62	YC	YC.104_6	1
YOR083W_S62	YOR083W	WHI5	S62	S	62	0.995997607707977	15.179460544811256	9.88894387695566e-62	YC	YC.104_6	3
YOR083W_S59	YOR083W	WHI5	S59	S	59	0.997767627239227	15.179460544811256	9.88894387695566e-62	YC	YC.104_6	3
YOR083W_T57	YOR083W	WHI5	T57	T	57	0.993158340454102	14.873992535409757	9.88894387695566e-62	YC	YC.104_6	2
YOR089C_S188	YOR089C	VPS21	S188	S	188	0.99999988079071	16.714003620667174	2.13313485759353e-38	YC	YC.104_6	1
YOR092W_Y337	YOR092W	ECM3	Y337	Y	337	0.971625685691833	12.645733373068207	1.16268182889497e-32	YC	YC.104_6	1
YOR092W_S291	YOR092W	ECM3	S291	S	291	0.999836385250092	13.796585717673478	1.16268182889497e-32	YC	YC.104_6	1
YOR092W_S312	YOR092W	ECM3	S312	S	312	1	11.816602772446936	1.16268182889497e-32	YC	YC.104_6	1
YOR098C_T313	YOR098C	NUP1	T313	T	313	1	16.16967522633269	3.0126449233541293e-40	YC	YC.104_6	1
YOR098C_S11	YOR098C	NUP1	S11	S	11	0.999932587146759	16.697893286592418	3.0126449233541293e-40	YC	YC.104_6	6
YOR098C_T293	YOR098C	NUP1	T293	T	293	1	17.257582873498876	3.0126449233541293e-40	YC	YC.104_6	1
YOR098C_S292	YOR098C	NUP1	S292	S	292	1	17.257582873498876	3.0126449233541293e-40	YC	YC.104_6	1
YOR098C_S10	YOR098C	NUP1	S10	S	10	0.996237277984619	9.77022474023981	3.0126449233541293e-40	YC	YC.104_6	1
YOR101W_S268	YOR101W	RAS1	S268	S	268	0.935831606388092	10.783451563793228	7.61897375737796e-16	YC	YC.104_6	1
YOR101W_S229	YOR101W	RAS1	S229	S	229	0.999989748001099	10.697876576621814	7.61897375737796e-16	YC	YC.104_6	1
YOR106W_S123	YOR106W	VAM3	S123	S	123	0.75	17.40309111013454	7.02292658254877e-17	YC	YC.104_6	1
YOR106W_T126	YOR106W	VAM3	T126	T	126	0.75	17.40309111013454	7.02292658254877e-17	YC	YC.104_6	1
YOR106W_T120	YOR106W	VAM3	T120	T	120	0.75	17.40309111013454	7.02292658254877e-17	YC	YC.104_6	1
YOR106W_S2	YOR106W	VAM3	S2	S	2	0.995210886001587	11.570710312583175	7.02292658254877e-17	YC	YC.104_6	1
YOR109W_S1035	YOR109W	INP53	S1035	S	1035	0.999988257884979	16.15849509307688	2.6652110830120996e-46	YC	YC.104_6	4
YOR109W_S1031	YOR109W	INP53	S1031	S	1031	0.999777674674988	15.217154445398153	2.6652110830120996e-46	YC	YC.104_6	3
YOR109W_S973	YOR109W	INP53	S973	S	973	0.939662396907806	12.41409233383322	2.6652110830120996e-46	YC	YC.104_6	1
YOR109W_S1039	YOR109W	INP53	S1039	S	1039	0.932528674602509	10.156676660388596	2.6652110830120996e-46	YC	YC.104_6	1
YOR109W_S1038	YOR109W	INP53	S1038	S	1038	0.932539343833923	10.156676660388596	2.6652110830120996e-46	YC	YC.104_6	1
YOR109W_S986	YOR109W	INP53	S986	S	986	0.999179542064667	16.676739302424547	2.6652110830120996e-46	YC	YC.104_6	2
YOR110W_S365	YOR110W	TFC7	S365	S	365	0.987861633300781	14.22309903978033	3.726546800385409e-28	YC	YC.104_6	1
YOR113W_S128	YOR113W	AZF1	S128	S	128	1	12.048610489012969	2.39286166573108e-9	YC	YC.104_6	1
YOR113W_S61	YOR113W	AZF1	S61	S	61	0.999999821186066	15.753359032745786	2.39286166573108e-9	YC	YC.104_6	2
YOR113W_S325	YOR113W	AZF1	S325	S	325	0.999661684036255	11.991289822599157	2.39286166573108e-9	YC	YC.104_6	1
YOR113W_S110	YOR113W	AZF1	S110	S	110	0.953417420387268	15.379385606516216	2.39286166573108e-9	YC	YC.104_6	1
YOR118W_S314	YOR118W	RTC5	S314	S	314	0.999382674694061	18.45628097332413	1.5022365466792e-33	YC	YC.104_6	1
YOR119C_S354	YOR119C	RIO1	S354	S	354	1	12.54341351680516	2.6540093091837e-4	YC	YC.104_6	1
YOR122C_S2	YOR122C	PFY1	S2	S	2	1	16.72370186104465	8.182327867146609e-33	YC	YC.104_6	1
YOR123C_S372	YOR123C	LEO1	S372	S	372	1	19.203338377894383	3.97069269491245e-64	YC	YC.104_6	3
YOR123C_S358	YOR123C	LEO1	S358	S	358	0.997334182262421	14.41334610834168	3.97069269491245e-64	YC	YC.104_6	1
YOR123C_S339	YOR123C	LEO1	S339	S	339	1	13.62754586918398	3.97069269491245e-64	YC	YC.104_6	1
YOR124C_S917	YOR124C	UBP2	S917	S	917	0.826158344745636	14.1950251777677	1.4631211603747998e-44	YC	YC.104_6	1
YOR124C_S907	YOR124C	UBP2	S907	S	907	0.99999988079071	16.032237233149722	1.4631211603747998e-44	YC	YC.104_6	3
YOR127W_S445	YOR127W	RGA1	S445	S	445	0.98389196395874	13.430527734189264	1.2935805290645299e-23	YC	YC.104_6	2
YOR127W_S291	YOR127W	RGA1	S291	S	291	0.850364148616791	13.19475180376656	1.2935805290645299e-23	YC	YC.104_6	1
YOR127W_S729	YOR127W	RGA1	S729	S	729	0.948496162891388	13.003770147959832	1.2935805290645299e-23	YC	YC.104_6	1
YOR127W_S423	YOR127W	RGA1	S423	S	423	1	12.314399792567189	1.2935805290645299e-23	YC	YC.104_6	1
YOR127W_S388	YOR127W	RGA1	S388	S	388	1	13.941182041073128	1.2935805290645299e-23	YC	YC.104_6	1
YOR140W_S581	YOR140W	SFL1	S581	S	581	0.826176702976227	17.02186322381017	5.01069862467632e-48	YC	YC.104_6	1
YOR140W_S579	YOR140W	SFL1	S579	S	579	0.999987006187439	17.122764207249812	5.01069862467632e-48	YC	YC.104_6	2
YOR140W_S582	YOR140W	SFL1	S582	S	582	0.823377728462219	14.977475835688384	5.01069862467632e-48	YC	YC.104_6	1
YOR140W_T580	YOR140W	SFL1	T580	T	580	0.864805281162262	13.234853510624829	5.01069862467632e-48	YC	YC.104_6	1
YOR140W_T595	YOR140W	SFL1	T595	T	595	1	16.63446864212952	5.01069862467632e-48	YC	YC.104_6	2
YOR140W_S590	YOR140W	SFL1	S590	S	590	1	16.63446864212952	5.01069862467632e-48	YC	YC.104_6	2
YOR140W_S220	YOR140W	SFL1	S220	S	220	0.999739825725555	17.65745593725489	5.01069862467632e-48	YC	YC.104_6	3
YOR140W_S2	YOR140W	SFL1	S2	S	2	0.996349513530731	15.810791154081508	5.01069862467632e-48	YC	YC.104_6	1
YOR140W_S427	YOR140W	SFL1	S427	S	427	0.999977588653564	19.75581199001931	5.01069862467632e-48	YC	YC.104_6	1
YOR140W_Y736	YOR140W	SFL1	Y736	Y	736	0.999495089054108	14.773391057198491	5.01069862467632e-48	YC	YC.104_6	2
YOR140W_S733	YOR140W	SFL1	S733	S	733	0.999999582767487	17.00534549682885	5.01069862467632e-48	YC	YC.104_6	1
YOR140W_Y559	YOR140W	SFL1	Y559	Y	559	0.999472618103027	11.32935167650797	5.01069862467632e-48	YC	YC.104_6	1
YOR141C_S320	YOR141C	ARP8	S320	S	320	1	16.204693745928203	1.12216943550603e-22	YC	YC.104_6	1
YOR141C_S70	YOR141C	ARP8	S70	S	70	0.99220597743988	16.4672973637734	1.12216943550603e-22	YC	YC.104_6	1
YOR141C_T67	YOR141C	ARP8	T67	T	67	0.99220597743988	16.4672973637734	1.12216943550603e-22	YC	YC.104_6	1
YOR141C_S65	YOR141C	ARP8	S65	S	65	0.996950328350067	13.675935192709332	1.12216943550603e-22	YC	YC.104_6	1
YOR145C_S254	YOR145C	PNO1	S254	S	254	1	12.552971111779694	2.9238955893386e-14	YC	YC.104_6	2
YOR145C_S249	YOR145C	PNO1	S249	S	249	1	12.099649344501	2.9238955893386e-14	YC	YC.104_6	1
YOR145C_S246	YOR145C	PNO1	S246	S	246	1	12.099649344501	2.9238955893386e-14	YC	YC.104_6	1
YOR151C_S2	YOR151C	RPB2	S2	S	2	1	18.20106355153835	1.12982118354659e-53	YC	YC.104_6	2
YOR151C_T500	YOR151C	RPB2	T500	T	500	1	11.747789773345898	1.12982118354659e-53	YC	YC.104_6	1
YOR151C_T498	YOR151C	RPB2	T498	T	498	1	11.747789773345898	1.12982118354659e-53	YC	YC.104_6	1
YOR153W_S841	YOR153W	PDR5	S841	S	841	1	17.24241142372998	1.04444425685563e-62	YC	YC.104_6	2
YOR153W_S840	YOR153W	PDR5	S840	S	840	1	15.662336240383906	1.04444425685563e-62	YC	YC.104_6	1
YOR153W_Y857	YOR153W	PDR5	Y857	Y	857	0.999936044216156	10.97074455497675	1.04444425685563e-62	YC	YC.104_6	1
YOR153W_T856	YOR153W	PDR5	T856	T	856	0.998033821582794	10.97074455497675	1.04444425685563e-62	YC	YC.104_6	1
YOR153W_S850	YOR153W	PDR5	S850	S	850	0.995147168636322	10.97074455497675	1.04444425685563e-62	YC	YC.104_6	1
YOR153W_S849	YOR153W	PDR5	S849	S	849	0.995147168636322	10.97074455497675	1.04444425685563e-62	YC	YC.104_6	1
YOR153W_S854	YOR153W	PDR5	S854	S	854	0.995147168636322	10.97074455497675	1.04444425685563e-62	YC	YC.104_6	1
YOR153W_S837	YOR153W	PDR5	S837	S	837	1	15.662336240383906	1.04444425685563e-62	YC	YC.104_6	1
YOR155C_S89	YOR155C	ISN1	S89	S	89	0.84817099571228	12.805353658767908	5.78213795824645e-25	YC	YC.104_6	1
YOR157C_S5	YOR157C	PUP1	S5	S	5	0.994873344898224	11.736513520246907	0.00446164161562671	YC	YC.104_6	1
YOR167C_S21	YOR167C	RPS28A	S21	S	21	1	14.03542533066212	3.66289223550288e-41	YC	YC.104_6	1
YOR167C_T5	YOR167C	RPS28A	T5	T	5	1	15.574219941364047	3.66289223550288e-41	YC	YC.104_6	2
YOR171C_S455	YOR171C	LCB4	S455	S	455	0.976099371910095	13.431720014256545	1.88520573229249e-32	YC	YC.104_6	1
YOR171C_S454	YOR171C	LCB4	S454	S	454	0.988409459590912	13.431720014256545	1.88520573229249e-32	YC	YC.104_6	1
YOR173W_S63	YOR173W	DCS2	S63	S	63	0.949634790420532	14.176619719388592	7.11203130464444e-24	YC	YC.104_6	1
YOR173W_T64	YOR173W	DCS2	T64	T	64	0.944862127304077	14.176619719388592	7.11203130464444e-24	YC	YC.104_6	1
YOR174W_S242	YOR174W	MED4	S242	S	242	0.984928727149963	14.77319643401637	1.02517094956606e-47	YC	YC.104_6	3
YOR174W_T237	YOR174W	MED4	T237	T	237	1	13.441425964920091	1.02517094956606e-47	YC	YC.104_6	1
YOR174W_T240	YOR174W	MED4	T240	T	240	0.984928727149963	13.441425964920091	1.02517094956606e-47	YC	YC.104_6	1
YOR174W_T248	YOR174W	MED4	T248	T	248	0.919456124305725	10.245037043624622	1.02517094956606e-47	YC	YC.104_6	1
YOR174W_S20	YOR174W	MED4	S20	S	20	0.928735852241516	13.655955281081416	1.02517094956606e-47	YC	YC.104_6	1
YOR175C_S605	YOR175C	ALE1	S605	S	605	0.999846696853638	16.952675508505852	1.27988219712515e-41	YC	YC.104_6	4
YOR175C_S610	YOR175C	ALE1	S610	S	610	0.941897690296173	14.102984382829286	1.27988219712515e-41	YC	YC.104_6	1
YOR175C_S513	YOR175C	ALE1	S513	S	513	0.999999761581421	15.769528858907195	1.27988219712515e-41	YC	YC.104_6	1
YOR176W_S102	YOR176W	HEM15	S102	S	102	1	13.662931828081286	3.16173160303632e-7	YC	YC.104_6	1
YOR181W_S586	YOR181W	LAS17	S586	S	586	0.988828182220459	13.475403975046977	3.68832418175899e-46	YC	YC.104_6	1
YOR181W_T380	YOR181W	LAS17	T380	T	380	0.990172684192657	13.401214506496606	3.68832418175899e-46	YC	YC.104_6	1
YOR185C_S2	YOR185C	GSP2	S2	S	2	0.99875271320343	13.268813210170608	3.2848548894452803e-17	YC	YC.104_6	1
YOR187W_T289	YOR187W	TUF1	T289	T	289	1	12.774362270216027	0.0025430431536874	YC	YC.104_6	1
YOR187W_S288	YOR187W	TUF1	S288	S	288	1	12.774362270216027	0.0025430431536874	YC	YC.104_6	1
YOR188W_S835	YOR188W	MSB1	S835	S	835	1	18.013235823840542	3.856416490998739e-41	YC	YC.104_6	1
YOR188W_S33	YOR188W	MSB1	S33	S	33	1	11.325745176172669	3.856416490998739e-41	YC	YC.104_6	1
YOR188W_S816	YOR188W	MSB1	S816	S	816	0.979412376880646	15.595233334760666	3.856416490998739e-41	YC	YC.104_6	1
YOR188W_T30	YOR188W	MSB1	T30	T	30	1	11.325745176172669	3.856416490998739e-41	YC	YC.104_6	1
YOR188W_S538	YOR188W	MSB1	S538	S	538	1	15.559553629047064	3.856416490998739e-41	YC	YC.104_6	1
YOR189W_S2	YOR189W	IES4	S2	S	2	0.999681293964386	18.772442830709338	3.6953107006719897e-50	YC	YC.104_6	5
YOR189W_S5	YOR189W	IES4	S5	S	5	0.993484735488892	18.008855234701013	3.6953107006719897e-50	YC	YC.104_6	5
YOR189W_S6	YOR189W	IES4	S6	S	6	0.990698873996735	16.078702204555164	3.6953107006719897e-50	YC	YC.104_6	4
YOR189W_S11	YOR189W	IES4	S11	S	11	0.996600329875946	13.464031601860343	3.6953107006719897e-50	YC	YC.104_6	2
YOR189W_S25	YOR189W	IES4	S25	S	25	0.999703645706177	15.948372490485584	3.6953107006719897e-50	YC	YC.104_6	1
YOR192C-B_Y18	YOR192C-B	TY2B-OR1	Y18	Y	18	1	17.452976410266505	1.5106870802593398e-30	YC	YC.104_6	4
YOR195W_T7	YOR195W	SLK19	T7	T	7	1	14.648276971131208	3.6124861119218e-38	YC	YC.104_6	1
YOR195W_S27	YOR195W	SLK19	S27	S	27	1	13.383993758742266	3.6124861119218e-38	YC	YC.104_6	2
YOR195W_S23	YOR195W	SLK19	S23	S	23	1	10.299066987379648	3.6124861119218e-38	YC	YC.104_6	1
YOR195W_S285	YOR195W	SLK19	S285	S	285	0.996756613254547	14.454696238939926	3.6124861119218e-38	YC	YC.104_6	1
YOR195W_S216	YOR195W	SLK19	S216	S	216	1	13.636826307765556	3.6124861119218e-38	YC	YC.104_6	1
YOR198C_S260	YOR198C	BFR1	S260	S	260	1	12.330224761346528	2.99471216138488e-20	YC	YC.104_6	1
YOR198C_S369	YOR198C	BFR1	S369	S	369	1	13.43615266774909	2.99471216138488e-20	YC	YC.104_6	1
YOR198C_T362	YOR198C	BFR1	T362	T	362	1	13.43615266774909	2.99471216138488e-20	YC	YC.104_6	1
YOR204W_Y40	YOR204W	DED1	Y40	Y	40	0.978565335273743	14.064245016835391	4.69272872779924e-78	YC	YC.104_6	1
YOR204W_S37	YOR204W	DED1	S37	S	37	0.885973215103149	14.437557217015884	4.69272872779924e-78	YC	YC.104_6	1
YOR204W_S572	YOR204W	DED1	S572	S	572	1	17.8351623363621	4.69272872779924e-78	YC	YC.104_6	2
YOR204W_S576	YOR204W	DED1	S576	S	576	1	14.142331975519168	4.69272872779924e-78	YC	YC.104_6	1
YOR204W_S539	YOR204W	DED1	S539	S	539	1	19.284800551048537	4.69272872779924e-78	YC	YC.104_6	8
YOR204W_S535	YOR204W	DED1	S535	S	535	1	17.007130148464142	4.69272872779924e-78	YC	YC.104_6	5
YOR204W_S569	YOR204W	DED1	S569	S	569	0.937097132205963	12.333278379900184	4.69272872779924e-78	YC	YC.104_6	1
YOR204W_S369	YOR204W	DED1	S369	S	369	0.940386652946472	14.016164586370934	4.69272872779924e-78	YC	YC.104_6	1
YOR204W_S541	YOR204W	DED1	S541	S	541	0.999520182609558	16.593850753092863	4.69272872779924e-78	YC	YC.104_6	6
YOR204W_S543	YOR204W	DED1	S543	S	543	0.999997496604919	14.42547636429615	4.69272872779924e-78	YC	YC.104_6	4
YOR204W_S585	YOR204W	DED1	S585	S	585	0.755254328250885	12.321469749653314	4.69272872779924e-78	YC	YC.104_6	1
YOR204W_S210	YOR204W	DED1	S210	S	210	0.959631621837616	14.66277005476868	4.69272872779924e-78	YC	YC.104_6	1
YOR204W_S218	YOR204W	DED1	S218	S	218	0.987789392471313	14.069335860182298	4.69272872779924e-78	YC	YC.104_6	1
YOR204W_S263	YOR204W	DED1	S263	S	263	0.994032680988312	14.1521628396506	4.69272872779924e-78	YC	YC.104_6	1
YOR204W_S55	YOR204W	DED1	S55	S	55	0.99152535200119	14.964495665903636	4.69272872779924e-78	YC	YC.104_6	1
YOR205C_T263	YOR205C	GEP3	T263	T	263	0.996821641921997	13.994723213199215	1.36521223816948e-13	YC	YC.104_6	1
YOR206W_S149	YOR206W	NOC2	S149	S	149	0.999256670475006	11.62722871400401	5.858177617694869e-60	YC	YC.104_6	1
YOR206W_S708	YOR206W	NOC2	S708	S	708	1	15.995383014466336	5.858177617694869e-60	YC	YC.104_6	3
YOR206W_S698	YOR206W	NOC2	S698	S	698	0.999991893768311	15.973582933500344	5.858177617694869e-60	YC	YC.104_6	2
YOR206W_S160	YOR206W	NOC2	S160	S	160	0.999140560626984	11.62722871400401	5.858177617694869e-60	YC	YC.104_6	1
YOR212W_S335	YOR212W	STE4	S335	S	335	0.999825954437256	10.98269300809586	7.80871744601427e-20	YC	YC.104_6	1
YOR217W_S80	YOR217W	RFC1	S80	S	80	0.998584389686584	16.574271708449295	1.4771789458668098e-35	YC	YC.104_6	3
YOR217W_S79	YOR217W	RFC1	S79	S	79	0.931832194328308	13.4889227640344	1.4771789458668098e-35	YC	YC.104_6	2
YOR217W_S40	YOR217W	RFC1	S40	S	40	0.99996030330658	13.46784022836571	1.4771789458668098e-35	YC	YC.104_6	2
YOR220W_S104	YOR220W	RCN2	S104	S	104	0.984385251998901	16.84527826493184	1.07391729391781e-65	YC	YC.104_6	1
YOR220W_S187	YOR220W	RCN2	S187	S	187	0.99046790599823	18.150659850681315	1.07391729391781e-65	YC	YC.104_6	2
YOR220W_S188	YOR220W	RCN2	S188	S	188	0.979200422763824	17.271934875468432	1.07391729391781e-65	YC	YC.104_6	2
YOR220W_S193	YOR220W	RCN2	S193	S	193	0.999916613101959	12.043402373391462	1.07391729391781e-65	YC	YC.104_6	1
YOR220W_S160	YOR220W	RCN2	S160	S	160	1	18.17693161966321	1.07391729391781e-65	YC	YC.104_6	6
YOR220W_S152	YOR220W	RCN2	S152	S	152	1	18.102921200069844	1.07391729391781e-65	YC	YC.104_6	4
YOR220W_S183	YOR220W	RCN2	S183	S	183	1	16.066035734518106	1.07391729391781e-65	YC	YC.104_6	1
YOR223W_T9	YOR223W	YOR223W	T9	T	9	0.999999940395355	18.368425884179945	9.28326604961731e-6	YC	YC.104_6	2
YOR223W_S2	YOR223W	YOR223W	S2	S	2	0.999999940395355	18.344810531061285	9.28326604961731e-6	YC	YC.104_6	1
YOR223W_S13	YOR223W	YOR223W	S13	S	13	0.980223953723907	12.423734110342243	9.28326604961731e-6	YC	YC.104_6	1
YOR227W_S102	YOR227W	HER1	S102	S	102	0.997269868850708	13.996719546898795	1.10430983800082e-45	YC	YC.104_6	1
YOR227W_S157	YOR227W	HER1	S157	S	157	0.999620676040649	16.18069422658009	1.10430983800082e-45	YC	YC.104_6	1
YOR227W_S1082	YOR227W	HER1	S1082	S	1082	0.937620639801025	12.96453544698929	1.10430983800082e-45	YC	YC.104_6	1
YOR233W_S508	YOR233W	KIN4	S508	S	508	0.998842060565948	14.81468193454262	6.32284316328949e-52	YC	YC.104_6	1
YOR233W_S460	YOR233W	KIN4	S460	S	460	0.87810605764389	14.769808116882382	6.32284316328949e-52	YC	YC.104_6	2
YOR233W_S450	YOR233W	KIN4	S450	S	450	0.879894077777863	12.980550914869308	6.32284316328949e-52	YC	YC.104_6	1
YOR233W_S388	YOR233W	KIN4	S388	S	388	0.996101915836334	14.961500810606422	6.32284316328949e-52	YC	YC.104_6	1
YOR233W_S384	YOR233W	KIN4	S384	S	384	0.992487668991089	14.961500810606422	6.32284316328949e-52	YC	YC.104_6	1
YOR233W_S770	YOR233W	KIN4	S770	S	770	0.959824323654175	11.756611545406887	6.32284316328949e-52	YC	YC.104_6	1
YOR237W_T402	YOR237W	HES1	T402	T	402	1	14.149312753719007	0.00136947061369388	YC	YC.104_6	1
YOR237W_S400	YOR237W	HES1	S400	S	400	1	14.149312753719007	0.00136947061369388	YC	YC.104_6	1
YOR239W_S326	YOR239W	ABP140	S326	S	326	1	17.54545246193425	1.89719742256468e-40	YC	YC.104_6	4
YOR239W_S321	YOR239W	ABP140	S321	S	321	1	16.674521231564423	1.89719742256468e-40	YC	YC.104_6	4
YOR239W_S93	YOR239W	ABP140	S93	S	93	0.995697915554047	14.668321111530128	1.89719742256468e-40	YC	YC.104_6	1
YOR239W_S201	YOR239W	ABP140	S201	S	201	0.987755596637726	11.400688440965974	1.89719742256468e-40	YC	YC.104_6	1
YOR243C_S20	YOR243C	PUS7	S20	S	20	0.921577036380768	16.379779204475096	9.851871755987911e-15	YC	YC.104_6	1
YOR243C_T8	YOR243C	PUS7	T8	T	8	0.921577036380768	16.379779204475096	9.851871755987911e-15	YC	YC.104_6	1
YOR243C_S5	YOR243C	PUS7	S5	S	5	0.840615034103394	16.427109550132	9.851871755987911e-15	YC	YC.104_6	2
YOR243C_S4	YOR243C	PUS7	S4	S	4	0.840615034103394	16.427109550132	9.851871755987911e-15	YC	YC.104_6	2
YOR254C_Y66	YOR254C	SEC63	Y66	Y	66	0.858742773532867	13.914090258059058	2.63064860739844e-12	YC	YC.104_6	1
YOR260W_S296	YOR260W	GCD1	S296	S	296	1	21.951479176480102	3.37395049119616e-76	YC	YC.104_6	2
YOR260W_S132	YOR260W	GCD1	S132	S	132	1	11.917463316079612	3.37395049119616e-76	YC	YC.104_6	1
YOR260W_S129	YOR260W	GCD1	S129	S	129	1	11.917463316079612	3.37395049119616e-76	YC	YC.104_6	1
YOR260W_S127	YOR260W	GCD1	S127	S	127	1	11.917463316079612	3.37395049119616e-76	YC	YC.104_6	1
YOR261C_S317	YOR261C	RPN8	S317	S	317	1	21.008722728806248	2.69046883184289e-86	YC	YC.104_6	3
YOR261C_S319	YOR261C	RPN8	S319	S	319	0.999407589435577	17.412827218864773	2.69046883184289e-86	YC	YC.104_6	1
YOR265W_S94	YOR265W	RBL2	S94	S	94	1	17.489151889955988	2.25702209238981e-36	YC	YC.104_6	1
