## Supplementary Tables for "The regulatory landscape of the yeast phosphoproteome": Table_S3.csv (part 255 of 412)

reference	systematic_name	gene	p_site	p_residue	p_position	p_site_loc	intensity_log2	qvalue	treatment_id	sample	peptides
YOR267C_S47	YOR267C	HRK1	S47	S	47	0.997394680976868	14.841558350972427	2.9358618691872e-46	YC	YC.104_6	3
YOR267C_S50	YOR267C	HRK1	S50	S	50	0.994233787059784	13.362360077872935	2.9358618691872e-46	YC	YC.104_6	2
YOR267C_S37	YOR267C	HRK1	S37	S	37	1	15.554988947335705	2.9358618691872e-46	YC	YC.104_6	2
YOR267C_S139	YOR267C	HRK1	S139	S	139	0.998894989490509	16.249521612266687	2.9358618691872e-46	YC	YC.104_6	3
YOR267C_S160	YOR267C	HRK1	S160	S	160	0.99725729227066	16.15271479861385	2.9358618691872e-46	YC	YC.104_6	1
YOR270C_Y300	YOR270C	VPH1	Y300	Y	300	0.964747488498688	12.564355199307007	6.74826630971789e-29	YC	YC.104_6	1
YOR273C_S10	YOR273C	TPO4	S10	S	10	0.891310930252075	15.536890354426932	7.43077708600664e-62	YC	YC.104_6	1
YOR273C_S4	YOR273C	TPO4	S4	S	4	0.992834687232971	15.634485746554324	7.43077708600664e-62	YC	YC.104_6	2
YOR273C_T6	YOR273C	TPO4	T6	T	6	0.824348568916321	11.700153145999494	7.43077708600664e-62	YC	YC.104_6	1
YOR273C_T608	YOR273C	TPO4	T608	T	608	1	12.825643065375912	7.43077708600664e-62	YC	YC.104_6	1
YOR276W_S154	YOR276W	CAF20	S154	S	154	1	14.154342237646327	1.95526914185185e-62	YC	YC.104_6	1
YOR276W_S91	YOR276W	CAF20	S91	S	91	1	20.069326545935375	1.95526914185185e-62	YC	YC.104_6	4
YOR276W_T102	YOR276W	CAF20	T102	T	102	0.984143733978271	19.413657740064608	1.95526914185185e-62	YC	YC.104_6	2
YOR279C_T112	YOR279C	RFM1	T112	T	112	0.877724468708038	16.395113529553043	4.75635815338968e-36	YC	YC.104_6	1
YOR279C_S215	YOR279C	RFM1	S215	S	215	0.999982416629791	13.498306273616809	4.75635815338968e-36	YC	YC.104_6	1
YOR281C_S62	YOR281C	PLP2	S62	S	62	0.984097063541412	10.04033883553318	4.27814061302473e-49	YC	YC.104_6	1
YOR281C_S35	YOR281C	PLP2	S35	S	35	1	15.638326844601655	4.27814061302473e-49	YC	YC.104_6	2
YOR281C_T37	YOR281C	PLP2	T37	T	37	1	15.593251247091676	4.27814061302473e-49	YC	YC.104_6	1
YOR287C_S14	YOR287C	RRP36	S14	S	14	0.999715805053711	11.285009411777663	4.73039416766138e-59	YC	YC.104_6	1
YOR287C_S42	YOR287C	RRP36	S42	S	42	1	13.664049885582854	4.73039416766138e-59	YC	YC.104_6	1
YOR287C_S41	YOR287C	RRP36	S41	S	41	1	13.664049885582854	4.73039416766138e-59	YC	YC.104_6	1
YOR290C_S1375	YOR290C	SNF2	S1375	S	1375	1	14.3913285907719	5.94694053337216e-29	YC	YC.104_6	3
YOR291W_S1120	YOR291W	YPK9	S1120	S	1120	1	13.496842459458842	4.8781299605133286e-34	YC	YC.104_6	1
YOR293W_T98	YOR293W	RPS10A	T98	T	98	1	13.361721211179914	2.56990397045568e-45	YC	YC.104_6	1
YOR293W_S48	YOR293W	RPS10A	S48	S	48	0.992198824882507	14.92313856870676	2.56990397045568e-45	YC	YC.104_6	1
YOR295W_S218	YOR295W	UAF30	S218	S	218	0.919752061367035	11.996700418730128	7.75900827919718e-54	YC	YC.104_6	1
YOR296W_S235	YOR296W	YOR296W	S235	S	235	0.870493471622467	11.851005932204934	8.8074524140275e-4	YC	YC.104_6	1
YOR298C-A_S143	YOR298C-A	MBF1	S143	S	143	1	17.651725754745485	2.47921308422139e-57	YC	YC.104_6	2
YOR298C-A_S2	YOR298C-A	MBF1	S2	S	2	1	18.001980135585836	2.47921308422139e-57	YC	YC.104_6	3
YOR298C-A_T8	YOR298C-A	MBF1	T8	T	8	0.999506115913391	15.26517976632075	2.47921308422139e-57	YC	YC.104_6	2
YOR298C-A_S12	YOR298C-A	MBF1	S12	S	12	0.992526710033417	11.319986297645324	2.47921308422139e-57	YC	YC.104_6	2
YOR298C-A_S28	YOR298C-A	MBF1	S28	S	28	1	16.46436869472649	2.47921308422139e-57	YC	YC.104_6	1
YOR299W_S6	YOR299W	BUD7	S6	S	6	1	13.005397302201851	1.01383486200233e-7	YC	YC.104_6	1
YOR299W_T3	YOR299W	BUD7	T3	T	3	1	13.005397302201851	1.01383486200233e-7	YC	YC.104_6	1
YOR304W_S831	YOR304W	ISW2	S831	S	831	0.999981343746185	12.607543485666822	1.3127472046385498e-19	YC	YC.104_6	1
YOR308C_S268	YOR308C	SNU66	S268	S	268	1	14.775912741696024	1.9715349306546097e-36	YC	YC.104_6	1
YOR315W_S72	YOR315W	SFG1	S72	S	72	0.844033062458038	19.774345668247054	2.2107174658005096e-41	YC	YC.104_6	1
YOR315W_T68	YOR315W	SFG1	T68	T	68	0.844033062458038	19.774345668247054	2.2107174658005096e-41	YC	YC.104_6	1
YOR316C_S211	YOR316C	COT1	S211	S	211	0.999850571155548	13.801291382156492	3.09374391189703e-44	YC	YC.104_6	1
YOR324C_S167	YOR324C	FRT1	S167	S	167	0.944940984249115	12.449128828966296	3.87178346714341e-22	YC	YC.104_6	1
YOR326W_S545	YOR326W	MYO2	S545	S	545	0.868815362453461	13.697466723900702	5.75074687951662e-28	YC	YC.104_6	1
YOR326W_Y539	YOR326W	MYO2	Y539	Y	539	0.875576794147491	13.697466723900702	5.75074687951662e-28	YC	YC.104_6	1
YOR327C_S18	YOR327C	SNC2	S18	S	18	0.75614070892334	12.910582567011735	3.90110935879058e-16	YC	YC.104_6	1
YOR327C_Y7	YOR327C	SNC2	Y7	Y	7	0.913638293743134	12.573537631188584	3.90110935879058e-16	YC	YC.104_6	1
YOR327C_S58	YOR327C	SNC2	S58	S	58	0.820389270782471	13.035207791422938	3.90110935879058e-16	YC	YC.104_6	1
YOR329C_S564	YOR329C	SCD5	S564	S	564	0.999697744846344	14.290329693017537	3.88056512014012e-29	YC	YC.104_6	1
YOR337W_T755	YOR337W	TEA1	T755	T	755	1	13.7678510920263	2.1895513009321297e-30	YC	YC.104_6	1
YOR340C_S265	YOR340C	RPA43	S265	S	265	0.999824047088623	14.351582220342822	1.59212572689062e-38	YC	YC.104_6	1
YOR341W_S412	YOR341W	RPA190	S412	S	412	1	10.992080801046002	8.11350346527554e-21	YC	YC.104_6	1
YOR343W-A_S16	YOR343W-A	TY2A-OR2	S16	S	16	0.983973324298859	14.828268614987923	5.11282303421558e-27	YC	YC.104_6	2
YOR343W-A_Y18	YOR343W-A	TY2A-OR2	Y18	Y	18	0.999999821186066	17.66839420650065	5.11282303421558e-27	YC	YC.104_6	6
YOR343W-A_S3	YOR343W-A	TY2A-OR2	S3	S	3	0.997152030467987	10.550293307675542	5.11282303421558e-27	YC	YC.104_6	1
YOR343W-A_S61	YOR343W-A	TY2A-OR2	S61	S	61	0.819805145263672	11.312728833220005	5.11282303421558e-27	YC	YC.104_6	1
YOR343W-A_T60	YOR343W-A	TY2A-OR2	T60	T	60	0.819987237453461	11.312728833220005	5.11282303421558e-27	YC	YC.104_6	1
YOR352W_T6	YOR352W	YOR352W	T6	T	6	1	14.227871718666014	2.6461152799163095e-48	YC	YC.104_6	1
YOR352W_S105	YOR352W	YOR352W	S105	S	105	1	18.544645926807785	2.6461152799163095e-48	YC	YC.104_6	2
YOR352W_S109	YOR352W	YOR352W	S109	S	109	0.995214700698853	17.792952399902855	2.6461152799163095e-48	YC	YC.104_6	1
YOR352W_S131	YOR352W	YOR352W	S131	S	131	1	14.288578674265734	2.6461152799163095e-48	YC	YC.104_6	1
YOR352W_S2	YOR352W	YOR352W	S2	S	2	1	14.227871718666014	2.6461152799163095e-48	YC	YC.104_6	1
YOR353C_S789	YOR353C	SOG2	S789	S	789	0.999999225139618	15.961651643178618	7.114958101268661e-15	YC	YC.104_6	2
YOR353C_T36	YOR353C	SOG2	T36	T	36	0.999341070652008	14.512627442737706	7.114958101268661e-15	YC	YC.104_6	1
YOR353C_S32	YOR353C	SOG2	S32	S	32	0.997734129428864	14.512627442737706	7.114958101268661e-15	YC	YC.104_6	1
YOR355W_T363	YOR355W	GDS1	T363	T	363	0.995738446712494	16.40074905930257	1.5739018459349896e-40	YC	YC.104_6	2
YOR355W_S359	YOR355W	GDS1	S359	S	359	0.936622679233551	16.148692959231536	1.5739018459349896e-40	YC	YC.104_6	1
YOR355W_S357	YOR355W	GDS1	S357	S	357	0.909577131271362	10.161936396728398	1.5739018459349896e-40	YC	YC.104_6	1
YOR355W_S368	YOR355W	GDS1	S368	S	368	0.947355031967163	11.825793603047172	1.5739018459349896e-40	YC	YC.104_6	1
YOR358W_S98	YOR358W	HAP5	S98	S	98	0.999974966049194	14.863524628907433	3.98103822643336e-29	YC	YC.104_6	2
YOR358W_S7	YOR358W	HAP5	S7	S	7	0.9842289686203	14.62065363815628	3.98103822643336e-29	YC	YC.104_6	2
YOR359W_S311	YOR359W	VTS1	S311	S	311	0.999968826770782	15.3193944400836	3.09823069230103e-55	YC	YC.104_6	1
YOR359W_S318	YOR359W	VTS1	S318	S	318	0.987829983234406	15.58378702918668	3.09823069230103e-55	YC	YC.104_6	1
YOR359W_S30	YOR359W	VTS1	S30	S	30	1	16.26938885413422	3.09823069230103e-55	YC	YC.104_6	2
YOR359W_S149	YOR359W	VTS1	S149	S	149	1	16.316977360896644	3.09823069230103e-55	YC	YC.104_6	2
YOR359W_S14	YOR359W	VTS1	S14	S	14	0.82911628484726	10.723549217595624	3.09823069230103e-55	YC	YC.104_6	1
YOR361C_S666	YOR361C	PRT1	S666	S	666	0.998466670513153	13.039605190018769	1.20725267822685e-7	YC	YC.104_6	1
YOR367W_S2	YOR367W	SCP1	S2	S	2	0.997801125049591	13.541888399067169	1.77093742656373e-27	YC	YC.104_6	1
YOR369C_S2	YOR369C	RPS12	S2	S	2	1	17.031519029468928	9.65391581886253e-76	YC	YC.104_6	2
YOR369C_T14	YOR369C	RPS12	T14	T	14	0.998765289783478	12.302273036894826	9.65391581886253e-76	YC	YC.104_6	1
YOR370C_S470	YOR370C	MRS6	S470	S	470	0.999999761581421	16.48799380066836	2.0046892962293295e-42	YC	YC.104_6	2
YOR370C_S9	YOR370C	MRS6	S9	S	9	1	19.14129159456199	2.0046892962293295e-42	YC	YC.104_6	17
YOR370C_S3	YOR370C	MRS6	S3	S	3	1	19.07156392717396	2.0046892962293295e-42	YC	YC.104_6	15
YOR370C_S464	YOR370C	MRS6	S464	S	464	0.910636365413666	10.153725926609557	2.0046892962293295e-42	YC	YC.104_6	1
YOR371C_T161	YOR371C	GPB1	T161	T	161	0.99266505241394	11.040083926819976	4.14208936266755e-50	YC	YC.104_6	1
YOR371C_S91	YOR371C	GPB1	S91	S	91	0.978748559951782	14.170760543580151	4.14208936266755e-50	YC	YC.104_6	1
YOR372C_S527	YOR372C	NDD1	S527	S	527	0.995851695537567	13.75556037247736	7.9266748446094e-23	YC	YC.104_6	1
YOR373W_S469	YOR373W	NUD1	S469	S	469	0.949513137340546	13.120971872231548	1.99306635360236e-22	YC	YC.104_6	1
YOR374W_S96	YOR374W	ALD4	S96	S	96	0.882700145244598	12.57198103416528	5.75750284139994e-21	YC	YC.104_6	1
YPL004C_S26	YPL004C	LSP1	S26	S	26	0.856507360935211	11.66864200569744	6.96168055093699e-26	YC	YC.104_6	1
YPL009C_S802	YPL009C	RQC2	S802	S	802	0.767315149307251	12.31219250536377	5.79726610359423e-29	YC	YC.104_6	1
YPL009C_S798	YPL009C	RQC2	S798	S	798	0.994850873947144	12.31219250536377	5.79726610359423e-29	YC	YC.104_6	1
YPL011C_T345	YPL011C	TAF3	T345	T	345	0.75019371509552	17.2671458828928	2.43116036735864e-31	YC	YC.104_6	1
YPL014W_S345	YPL014W	YPL014W	S345	S	345	0.858742415904999	14.193592006116786	3.07025483323943e-32	YC	YC.104_6	1
YPL015C_S340	YPL015C	HST2	S340	S	340	1	16.041684541165374	5.87764143621093e-34	YC	YC.104_6	2
YPL019C_S622	YPL019C	VTC3	S622	S	622	0.909700870513916	12.062598981178263	3.660466954458919e-41	YC	YC.104_6	1
YPL019C_T627	YPL019C	VTC3	T627	T	627	0.92551577091217	12.062598981178263	3.660466954458919e-41	YC	YC.104_6	1
YPL019C_S274	YPL019C	VTC3	S274	S	274	0.999939382076263	13.798773005086325	3.660466954458919e-41	YC	YC.104_6	1
YPL019C_S592	YPL019C	VTC3	S592	S	592	1	15.947193814174105	3.660466954458919e-41	YC	YC.104_6	3
YPL019C_S589	YPL019C	VTC3	S589	S	589	1	15.792194354410558	3.660466954458919e-41	YC	YC.104_6	2
YPL020C_S48	YPL020C	ULP1	S48	S	48	0.99998551607132	15.05521578736243	1.78474550874503e-22	YC	YC.104_6	2
YPL020C_T179	YPL020C	ULP1	T179	T	179	0.957175731658936	14.152714301000248	1.78474550874503e-22	YC	YC.104_6	1
YPL020C_S181	YPL020C	ULP1	S181	S	181	0.904898881912231	14.152714301000248	1.78474550874503e-22	YC	YC.104_6	1
YPL020C_S127	YPL020C	ULP1	S127	S	127	0.903053283691406	13.975774674832996	1.78474550874503e-22	YC	YC.104_6	1
YPL032C_T452	YPL032C	SVL3	T452	T	452	1	17.696323068326592	3.6381384463872396e-54	YC	YC.104_6	1
YPL032C_S551	YPL032C	SVL3	S551	S	551	1	20.469750963620974	3.6381384463872396e-54	YC	YC.104_6	2
YPL032C_S662	YPL032C	SVL3	S662	S	662	1	16.93003987101291	3.6381384463872396e-54	YC	YC.104_6	4
YPL032C_S715	YPL032C	SVL3	S715	S	715	0.806841373443604	12.411096654188498	3.6381384463872396e-54	YC	YC.104_6	1
YPL032C_S714	YPL032C	SVL3	S714	S	714	0.78902006149292	12.411096654188498	3.6381384463872396e-54	YC	YC.104_6	1
YPL036W_T941	YPL036W	PMA2	T941	T	941	1	19.090506509308668	2.2055788891808598e-60	YC	YC.104_6	4
YPL036W_S940	YPL036W	PMA2	S940	S	940	1	19.090506509308668	2.2055788891808598e-60	YC	YC.104_6	4
YPL036W_S928	YPL036W	PMA2	S928	S	928	1	14.60400624293573	2.2055788891808598e-60	YC	YC.104_6	3
YPL043W_S247	YPL043W	NOP4	S247	S	247	1	15.094474918852788	5.05234185731412e-8	YC	YC.104_6	2
YPL046C_S2	YPL046C	ELC1	S2	S	2	1	14.356779349718424	3.91154984585686e-25	YC	YC.104_6	2
YPL049C_S142	YPL049C	DIG1	S142	S	142	1	15.886780972453876	4.19362544279468e-56	YC	YC.104_6	1
YPL049C_S55	YPL049C	DIG1	S55	S	55	0.990356504917145	14.9502492145845	4.19362544279468e-56	YC	YC.104_6	1
YPL049C_S45	YPL049C	DIG1	S45	S	45	0.993310689926147	16.045750317358298	4.19362544279468e-56	YC	YC.104_6	1
YPL049C_S50	YPL049C	DIG1	S50	S	50	0.972851872444153	14.9502492145845	4.19362544279468e-56	YC	YC.104_6	1
YPL049C_S339	YPL049C	DIG1	S339	S	339	0.998418569564819	15.226376573288915	4.19362544279468e-56	YC	YC.104_6	2
YPL049C_S395	YPL049C	DIG1	S395	S	395	0.999998569488525	17.049809744496148	4.19362544279468e-56	YC	YC.104_6	2
YPL049C_S293	YPL049C	DIG1	S293	S	293	0.999256074428558	11.728402777483405	4.19362544279468e-56	YC	YC.104_6	2
YPL049C_S294	YPL049C	DIG1	S294	S	294	0.999929845333099	13.865885924178595	4.19362544279468e-56	YC	YC.104_6	2
YPL049C_T237	YPL049C	DIG1	T237	T	237	0.900610685348511	17.066207991502292	4.19362544279468e-56	YC	YC.104_6	2
YPL049C_S126	YPL049C	DIG1	S126	S	126	0.785126090049744	15.532247418624866	4.19362544279468e-56	YC	YC.104_6	1
YPL049C_S330	YPL049C	DIG1	S330	S	330	1	16.093836808490188	4.19362544279468e-56	YC	YC.104_6	1
YPL049C_S272	YPL049C	DIG1	S272	S	272	0.999999940395355	16.769008269468973	4.19362544279468e-56	YC	YC.104_6	1
YPL049C_S275	YPL049C	DIG1	S275	S	275	0.98779422044754	13.674799167891749	4.19362544279468e-56	YC	YC.104_6	1
YPL055C_S299	YPL055C	LGE1	S299	S	299	1	14.71740541444075	2.7619072008147802e-22	YC	YC.104_6	1
YPL055C_S232	YPL055C	LGE1	S232	S	232	0.999341905117035	13.116140623497383	2.7619072008147802e-22	YC	YC.104_6	2
YPL057C_S349	YPL057C	SUR1	S349	S	349	0.999921023845673	13.754731056326348	2.72609837540074e-39	YC	YC.104_6	1
YPL058C_S56	YPL058C	PDR12	S56	S	56	1	14.67410422665142	2.3742010000323293e-40	YC	YC.104_6	3
YPL058C_S52	YPL058C	PDR12	S52	S	52	1	14.651288723525797	2.3742010000323293e-40	YC	YC.104_6	2
YPL070W_S475	YPL070W	MUK1	S475	S	475	0.999990999698639	16.034452267073846	7.89156734650033e-39	YC	YC.104_6	1
YPL070W_S526	YPL070W	MUK1	S526	S	526	1	16.530969273115975	7.89156734650033e-39	YC	YC.104_6	3
YPL070W_S523	YPL070W	MUK1	S523	S	523	0.993081569671631	16.530969273115975	7.89156734650033e-39	YC	YC.104_6	3
YPL071C_S21	YPL071C	YPL071C	S21	S	21	0.988364338874817	13.194854909061624	9.097969778019339e-35	YC	YC.104_6	2
YPL074W_S255	YPL074W	YTA6	S255	S	255	0.988344967365265	12.191184013935194	6.519814537754729e-40	YC	YC.104_6	1
YPL075W_S564	YPL075W	GCR1	S564	S	564	0.774627447128296	13.251428932716934	9.64838692954993e-23	YC	YC.104_6	1
YPL075W_S538	YPL075W	GCR1	S538	S	538	0.981583893299103	13.900055065382151	9.64838692954993e-23	YC	YC.104_6	1
YPL077C_S95	YPL077C	YPL077C	S95	S	95	1	16.63828964636366	5.9981646343075e-56	YC	YC.104_6	3
YPL077C_S59	YPL077C	YPL077C	S59	S	59	0.990979135036469	14.659438549013611	5.9981646343075e-56	YC	YC.104_6	1
YPL077C_S210	YPL077C	YPL077C	S210	S	210	0.949296593666077	17.923054647121912	5.9981646343075e-56	YC	YC.104_6	1
YPL077C_S209	YPL077C	YPL077C	S209	S	209	0.887255430221558	17.923054647121912	5.9981646343075e-56	YC	YC.104_6	1
YPL081W_S184	YPL081W	RPS9A	S184	S	184	1	13.902083977407544	5.49221499541817e-20	YC	YC.104_6	1
YPL082C_S677	YPL082C	MOT1	S677	S	677	0.923120319843292	14.992426544018196	4.95116882314915e-29	YC	YC.104_6	1
YPL085W_S806	YPL085W	SEC16	S806	S	806	1	20.933957601399428	2.63850099965862e-93	YC	YC.104_6	1
YPL085W_S1961	YPL085W	SEC16	S1961	S	1961	0.998097479343414	14.176347404028087	2.63850099965862e-93	YC	YC.104_6	1
YPL085W_S1578	YPL085W	SEC16	S1578	S	1578	0.993499934673309	19.16299675190901	2.63850099965862e-93	YC	YC.104_6	3
YPL085W_S1582	YPL085W	SEC16	S1582	S	1582	0.999989151954651	11.901630810279546	2.63850099965862e-93	YC	YC.104_6	1
YPL085W_S1614	YPL085W	SEC16	S1614	S	1614	1	18.62475712376921	2.63850099965862e-93	YC	YC.104_6	4
YPL085W_S1611	YPL085W	SEC16	S1611	S	1611	1	18.740887975625174	2.63850099965862e-93	YC	YC.104_6	5
YPL085W_S1617	YPL085W	SEC16	S1617	S	1617	1	16.910993510545534	2.63850099965862e-93	YC	YC.104_6	1
YPL085W_T1615	YPL085W	SEC16	T1615	T	1615	1	17.122310953642632	2.63850099965862e-93	YC	YC.104_6	2
YPL085W_S706	YPL085W	SEC16	S706	S	706	0.999997913837433	17.431033595717803	2.63850099965862e-93	YC	YC.104_6	3
YPL085W_S704	YPL085W	SEC16	S704	S	704	0.997651517391205	14.835490659531064	2.63850099965862e-93	YC	YC.104_6	1
YPL085W_S607	YPL085W	SEC16	S607	S	607	1	16.627166038659627	2.63850099965862e-93	YC	YC.104_6	2
YPL085W_T595	YPL085W	SEC16	T595	T	595	0.998688220977783	16.334754667185432	2.63850099965862e-93	YC	YC.104_6	1
YPL085W_S1603	YPL085W	SEC16	S1603	S	1603	0.999352991580963	16.268132607412305	2.63850099965862e-93	YC	YC.104_6	2
YPL085W_S1515	YPL085W	SEC16	S1515	S	1515	1	20.282037870521275	2.63850099965862e-93	YC	YC.104_6	2
YPL085W_S1511	YPL085W	SEC16	S1511	S	1511	1	18.381681332462275	2.63850099965862e-93	YC	YC.104_6	1
YPL085W_S2144	YPL085W	SEC16	S2144	S	2144	0.999993085861206	19.778071036266073	2.63850099965862e-93	YC	YC.104_6	4
YPL085W_S2130	YPL085W	SEC16	S2130	S	2130	0.959672212600708	17.308724878691688	2.63850099965862e-93	YC	YC.104_6	1
YPL085W_S2139	YPL085W	SEC16	S2139	S	2139	0.999995768070221	16.457930554950313	2.63850099965862e-93	YC	YC.104_6	3
YPL085W_S1602	YPL085W	SEC16	S1602	S	1602	0.997533798217773	14.041685705579685	2.63850099965862e-93	YC	YC.104_6	1
YPL085W_S970	YPL085W	SEC16	S970	S	970	0.972396731376648	16.5815974320452	2.63850099965862e-93	YC	YC.104_6	1
YPL085W_S969	YPL085W	SEC16	S969	S	969	0.986150622367859	14.8702049028337	2.63850099965862e-93	YC	YC.104_6	1
YPL085W_S1383	YPL085W	SEC16	S1383	S	1383	0.948239684104919	12.242999410887482	2.63850099965862e-93	YC	YC.104_6	1
YPL085W_S841	YPL085W	SEC16	S841	S	841	0.981152415275574	17.72829014360737	2.63850099965862e-93	YC	YC.104_6	1
YPL085W_S765	YPL085W	SEC16	S765	S	765	0.912502229213715	13.366209665056708	2.63850099965862e-93	YC	YC.104_6	1
YPL085W_S762	YPL085W	SEC16	S762	S	762	1	16.533571821123218	2.63850099965862e-93	YC	YC.104_6	3
YPL085W_S759	YPL085W	SEC16	S759	S	759	1	17.443253187683727	2.63850099965862e-93	YC	YC.104_6	2
YPL085W_S768	YPL085W	SEC16	S768	S	768	0.932848453521729	12.203794738205136	2.63850099965862e-93	YC	YC.104_6	1
YPL085W_S766	YPL085W	SEC16	S766	S	766	0.910018920898438	12.203794738205136	2.63850099965862e-93	YC	YC.104_6	1
YPL085W_S678	YPL085W	SEC16	S678	S	678	0.999999701976776	17.58681097067497	2.63850099965862e-93	YC	YC.104_6	3
YPL085W_S681	YPL085W	SEC16	S681	S	681	0.999900996685028	14.257639016472451	2.63850099965862e-93	YC	YC.104_6	1
YPL085W_S674	YPL085W	SEC16	S674	S	674	1	17.223341666061906	2.63850099965862e-93	YC	YC.104_6	2
YPL085W_S660	YPL085W	SEC16	S660	S	660	0.999441683292389	16.42513253128035	2.63850099965862e-93	YC	YC.104_6	3
YPL085W_S663	YPL085W	SEC16	S663	S	663	0.968172967433929	14.954636558194512	2.63850099965862e-93	YC	YC.104_6	1
YPL085W_S472	YPL085W	SEC16	S472	S	472	0.925831496715546	13.7948611309163	2.63850099965862e-93	YC	YC.104_6	1
YPL085W_S1778	YPL085W	SEC16	S1778	S	1778	1	16.57024281747607	2.63850099965862e-93	YC	YC.104_6	1
YPL089C_S164	YPL089C	RLM1	S164	S	164	0.999969780445099	14.141643820358782	3.30705398419072e-33	YC	YC.104_6	1
YPL089C_S120	YPL089C	RLM1	S120	S	120	1	12.53409795652799	3.30705398419072e-33	YC	YC.104_6	2
YPL089C_S374	YPL089C	RLM1	S374	S	374	0.999367654323578	13.414620451995576	3.30705398419072e-33	YC	YC.104_6	1
YPL105C_T31	YPL105C	SYH1	T31	T	31	0.999936997890472	15.650770876199372	9.49204355325891e-55	YC	YC.104_6	1
YPL105C_S29	YPL105C	SYH1	S29	S	29	0.954546272754669	15.650770876199372	9.49204355325891e-55	YC	YC.104_6	1
YPL105C_S687	YPL105C	SYH1	S687	S	687	0.999838948249817	15.78303681433818	9.49204355325891e-55	YC	YC.104_6	1
YPL105C_T361	YPL105C	SYH1	T361	T	361	0.998153984546661	12.149832397565245	9.49204355325891e-55	YC	YC.104_6	1
YPL105C_S355	YPL105C	SYH1	S355	S	355	0.999994814395905	12.149832397565245	9.49204355325891e-55	YC	YC.104_6	1
YPL105C_S638	YPL105C	SYH1	S638	S	638	0.999975681304932	15.752004425688757	9.49204355325891e-55	YC	YC.104_6	1
YPL105C_T677	YPL105C	SYH1	T677	T	677	0.982595086097717	15.499094117380883	9.49204355325891e-55	YC	YC.104_6	1
YPL105C_S676	YPL105C	SYH1	S676	S	676	0.783835053443909	15.499094117380883	9.49204355325891e-55	YC	YC.104_6	1
YPL106C_T134	YPL106C	SSE1	T134	T	134	1	15.149805638649829	1.2660946998058797e-42	YC	YC.104_6	1
YPL106C_T129	YPL106C	SSE1	T129	T	129	1	15.149805638649829	1.2660946998058797e-42	YC	YC.104_6	1
YPL110C_S256	YPL110C	GDE1	S256	S	256	0.991681218147278	15.984305415769128	5.93003013200863e-39	YC	YC.104_6	1
YPL111W_S192	YPL111W	CAR1	S192	S	192	1	12.069702143587104	0.00516864466551437	YC	YC.104_6	1
YPL112C_S304	YPL112C	PEX25	S304	S	304	1	17.131570437830305	8.843836114442761e-47	YC	YC.104_6	2
YPL115C_S229	YPL115C	BEM3	S229	S	229	1	16.807100533408974	8.372201852665179e-77	YC	YC.104_6	1
YPL115C_S237	YPL115C	BEM3	S237	S	237	1	16.604278572008564	8.372201852665179e-77	YC	YC.104_6	1
YPL115C_Y295	YPL115C	BEM3	Y295	Y	295	0.925666153430939	10.354207936472124	8.372201852665179e-77	YC	YC.104_6	1
YPL115C_S206	YPL115C	BEM3	S206	S	206	1	16.119974677371673	8.372201852665179e-77	YC	YC.104_6	4
YPL115C_T197	YPL115C	BEM3	T197	T	197	0.771481394767761	15.227835504397833	8.372201852665179e-77	YC	YC.104_6	1
YPL115C_S210	YPL115C	BEM3	S210	S	210	0.99999988079071	14.872039666242369	8.372201852665179e-77	YC	YC.104_6	2
YPL115C_S222	YPL115C	BEM3	S222	S	222	0.999957323074341	14.787180128504284	8.372201852665179e-77	YC	YC.104_6	1
YPL115C_S324	YPL115C	BEM3	S324	S	324	1	17.800402827100818	8.372201852665179e-77	YC	YC.104_6	1
YPL116W_S629	YPL116W	HOS3	S629	S	629	1	12.745440377801073	6.63885889462975e-17	YC	YC.104_6	1
YPL120W_T142	YPL120W	VPS30	T142	T	142	0.892874896526337	10.706235086662494	1.60204368116347e-21	YC	YC.104_6	1
YPL122C_S304	YPL122C	TFB2	S304	S	304	1	14.422286173008962	4.84126111789895e-13	YC	YC.104_6	1
YPL124W_S77	YPL124W	SPC29	S77	S	77	1	13.36390736411112	3.36960229718393e-33	YC	YC.104_6	2
YPL124W_S121	YPL124W	SPC29	S121	S	121	0.780273079872131	13.412589245555088	3.36960229718393e-33	YC	YC.104_6	1
YPL124W_T18	YPL124W	SPC29	T18	T	18	1	15.464879129526231	3.36960229718393e-33	YC	YC.104_6	2
YPL124W_S189	YPL124W	SPC29	S189	S	189	0.999584257602692	14.783240828970362	3.36960229718393e-33	YC	YC.104_6	1
YPL124W_S191	YPL124W	SPC29	S191	S	191	0.999878883361816	16.308630343141868	3.36960229718393e-33	YC	YC.104_6	1
YPL124W_S65	YPL124W	SPC29	S65	S	65	0.999993324279785	16.64446396000926	3.36960229718393e-33	YC	YC.104_6	5
YPL124W_S59	YPL124W	SPC29	S59	S	59	1	16.89626647858696	3.36960229718393e-33	YC	YC.104_6	6
YPL124W_S58	YPL124W	SPC29	S58	S	58	1	14.465257696698732	3.36960229718393e-33	YC	YC.104_6	2
YPL124W_T67	YPL124W	SPC29	T67	T	67	0.996821820735931	13.72339756312156	3.36960229718393e-33	YC	YC.104_6	1
YPL124W_S9	YPL124W	SPC29	S9	S	9	0.916795313358307	13.537337272221295	3.36960229718393e-33	YC	YC.104_6	2
YPL124W_S4	YPL124W	SPC29	S4	S	4	0.979856073856354	13.261402088422816	3.36960229718393e-33	YC	YC.104_6	2
YPL125W_S363	YPL125W	KAP120	S363	S	363	0.997402191162109	16.12796573946643	7.80112638042688e-39	YC	YC.104_6	2
YPL126W_S4	YPL126W	NAN1	S4	S	4	0.922639727592468	12.746228771637847	4.6630795786554e-4	YC	YC.104_6	1
YPL127C_S174	YPL127C	HHO1	S174	S	174	0.963253378868103	14.426538790191582	2.5645580479135502e-24	YC	YC.104_6	1
YPL128C_S207	YPL128C	TBF1	S207	S	207	1	10.563962101898804	2.31129808179791e-78	YC	YC.104_6	1
YPL128C_T203	YPL128C	TBF1	T203	T	203	1	10.563962101898804	2.31129808179791e-78	YC	YC.104_6	1
YPL129W_T157	YPL129W	TAF14	T157	T	157	0.906195878982544	13.628714575458172	2.57228834933088e-10	YC	YC.104_6	1
YPL129W_T156	YPL129W	TAF14	T156	T	156	0.906195878982544	13.628714575458172	2.57228834933088e-10	YC	YC.104_6	1
YPL131W_S167	YPL131W	RPL5	S167	S	167	0.954279899597168	13.702504881100047	2.0564675756497495e-43	YC	YC.104_6	1
YPL133C_S102	YPL133C	RDS2	S102	S	102	0.99999988079071	15.399352235474584	5.2065346818588697e-11	YC	YC.104_6	1
YPL137C_S66	YPL137C	GIP3	S66	S	66	0.995989680290222	17.034081334875587	1.10515445143219e-50	YC	YC.104_6	2
YPL137C_T408	YPL137C	GIP3	T408	T	408	0.933059751987457	16.6119488662393	1.10515445143219e-50	YC	YC.104_6	1
YPL137C_T406	YPL137C	GIP3	T406	T	406	0.933059751987457	16.6119488662393	1.10515445143219e-50	YC	YC.104_6	1
YPL137C_S56	YPL137C	GIP3	S56	S	56	0.943356335163116	12.079179838434907	1.10515445143219e-50	YC	YC.104_6	1
YPL137C_S143	YPL137C	GIP3	S143	S	143	0.997580468654633	16.676267206229173	1.10515445143219e-50	YC	YC.104_6	2
YPL137C_S103	YPL137C	GIP3	S103	S	103	0.999979317188263	12.512038594443917	1.10515445143219e-50	YC	YC.104_6	2
YPL137C_T99	YPL137C	GIP3	T99	T	99	0.999926567077637	12.118975264607691	1.10515445143219e-50	YC	YC.104_6	1
YPL137C_S260	YPL137C	GIP3	S260	S	260	0.751398503780365	13.151618637323171	1.10515445143219e-50	YC	YC.104_6	1
YPL137C_T264	YPL137C	GIP3	T264	T	264	0.990558624267578	13.151618637323171	1.10515445143219e-50	YC	YC.104_6	1
YPL138C_S87	YPL138C	SPP1	S87	S	87	1	14.207215721866453	1.7050912499910597e-30	YC	YC.104_6	3
YPL145C_S389	YPL145C	KES1	S389	S	389	0.999982953071594	12.690928033990495	1.1115079424331e-7	YC	YC.104_6	1
YPL145C_S2	YPL145C	KES1	S2	S	2	0.911403715610504	11.031946982672638	1.1115079424331e-7	YC	YC.104_6	1
YPL146C_S31	YPL146C	NOP53	S31	S	31	0.999976515769958	13.556045846605723	7.372096194570829e-11	YC	YC.104_6	2
YPL153C_S175	YPL153C	RAD53	S175	S	175	0.999852478504181	13.68430942997703	3.5052378191563996e-27	YC	YC.104_6	2
YPL155C_S274	YPL155C	KIP2	S274	S	274	0.846192121505737	12.923683113810725	1.41226088046914e-37	YC	YC.104_6	1
YPL155C_T275	YPL155C	KIP2	T275	T	275	0.833052754402161	12.923683113810725	1.41226088046914e-37	YC	YC.104_6	1
YPL155C_S88	YPL155C	KIP2	S88	S	88	0.99903279542923	13.01025331887994	1.41226088046914e-37	YC	YC.104_6	1
YPL155C_S26	YPL155C	KIP2	S26	S	26	0.859723687171936	15.501436183657034	1.41226088046914e-37	YC	YC.104_6	1
YPL179W_S208	YPL179W	PPQ1	S208	S	208	0.855742812156677	15.3238329155196	9.04879296324837e-53	YC	YC.104_6	1
YPL179W_S80	YPL179W	PPQ1	S80	S	80	1	11.669270825503048	9.04879296324837e-53	YC	YC.104_6	1
YPL179W_S197	YPL179W	PPQ1	S197	S	197	0.861035704612732	14.831281288243524	9.04879296324837e-53	YC	YC.104_6	1
YPL180W_S546	YPL180W	TCO89	S546	S	546	0.99999988079071	17.540389560427123	1.69533418277832e-55	YC	YC.104_6	2
YPL180W_S549	YPL180W	TCO89	S549	S	549	0.9999736547470092	13.896128270147017	1.69533418277832e-55	YC	YC.104_6	1
YPL180W_S115	YPL180W	TCO89	S115	S	115	0.997464179992676	15.89904972288464	1.69533418277832e-55	YC	YC.104_6	2
YPL180W_T112	YPL180W	TCO89	T112	T	112	0.989444315433502	15.752929522108394	1.69533418277832e-55	YC	YC.104_6	1
YPL180W_S107	YPL180W	TCO89	S107	S	107	0.990490853786469	15.89904972288464	1.69533418277832e-55	YC	YC.104_6	2
YPL180W_S102	YPL180W	TCO89	S102	S	102	0.993294715881348	15.752929522108394	1.69533418277832e-55	YC	YC.104_6	1
YPL180W_S743	YPL180W	TCO89	S743	S	743	0.999669015407562	13.363636246608412	1.69533418277832e-55	YC	YC.104_6	1
YPL180W_S84	YPL180W	TCO89	S84	S	84	0.999996662139893	16.652923009140018	1.69533418277832e-55	YC	YC.104_6	3
YPL180W_T82	YPL180W	TCO89	T82	T	82	0.999993622303009	12.538119712051683	1.69533418277832e-55	YC	YC.104_6	1
YPL180W_S774	YPL180W	TCO89	S774	S	774	0.999529719352722	14.081834230116376	1.69533418277832e-55	YC	YC.104_6	1
YPL180W_S104	YPL180W	TCO89	S104	S	104	0.935393452644348	12.52306713079842	1.69533418277832e-55	YC	YC.104_6	1
YPL180W_S361	YPL180W	TCO89	S361	S	361	0.906418859958649	13.215618134108494	1.69533418277832e-55	YC	YC.104_6	1
YPL181W_S170	YPL181W	CTI6	S170	S	170	1	13.986768665708302	4.1807898483328394e-44	YC	YC.104_6	1
YPL181W_S216	YPL181W	CTI6	S216	S	216	0.998065948486328	15.687081943699395	4.1807898483328394e-44	YC	YC.104_6	3
YPL181W_T4	YPL181W	CTI6	T4	T	4	1	17.32101829094127	4.1807898483328394e-44	YC	YC.104_6	2
YPL181W_S3	YPL181W	CTI6	S3	S	3	1	17.32101829094127	4.1807898483328394e-44	YC	YC.104_6	2
YPL186C_S140	YPL186C	UIP4	S140	S	140	1	14.7769848138092	1.5565704338469402e-14	YC	YC.104_6	1
YPL186C_S205	YPL186C	UIP4	S205	S	205	0.999999821186066	13.506359368858792	1.5565704338469402e-14	YC	YC.104_6	1
YPL190C_T86	YPL190C	NAB3	T86	T	86	1	13.925251918634444	2.1674317377808198e-26	YC	YC.104_6	1
YPL190C_S385	YPL190C	NAB3	S385	S	385	1	20.566640200778075	2.1674317377808198e-26	YC	YC.104_6	1
YPL190C_Y523	YPL190C	NAB3	Y523	Y	523	0.999800205230713	14.52376526225487	2.1674317377808198e-26	YC	YC.104_6	1
YPL190C_T521	YPL190C	NAB3	T521	T	521	0.998016893863678	14.52376526225487	2.1674317377808198e-26	YC	YC.104_6	1
YPL190C_T514	YPL190C	NAB3	T514	T	514	0.998744606971741	14.52376526225487	2.1674317377808198e-26	YC	YC.104_6	1
YPL195W_S918	YPL195W	APL5	S918	S	918	1	16.783959257934907	6.4220347467117e-48	YC	YC.104_6	4
YPL195W_S798	YPL195W	APL5	S798	S	798	1	13.365806623280037	6.4220347467117e-48	YC	YC.104_6	1
YPL209C_S17	YPL209C	IPL1	S17	S	17	0.816251933574677	11.96947874757926	1.3475876225117e-17	YC	YC.104_6	1
YPL212C_S2	YPL212C	PUS1	S2	S	2	1	14.782374425125663	1.24976761011366e-33	YC	YC.104_6	1
YPL217C_Y483	YPL217C	BMS1	Y483	Y	483	0.989595115184784	15.556601963498876	2.4112698009442296e-56	YC	YC.104_6	1
YPL218W_S157	YPL218W	SAR1	S157	S	157	0.996956825256348	14.872921236205237	4.94722377750475e-34	YC	YC.104_6	1
YPL221W_S774	YPL221W	FLC1	S774	S	774	0.99008321762085	14.463400109342578	1.2855053632186196e-40	YC	YC.104_6	1
YPL221W_S771	YPL221W	FLC1	S771	S	771	0.999642550945282	14.463400109342578	1.2855053632186196e-40	YC	YC.104_6	1
YPL222W_S414	YPL222W	FMP40	S414	S	414	1	13.762365540360069	0.00621392447810141	YC	YC.104_6	1
YPL226W_T1191	YPL226W	NEW1	T1191	T	1191	1	21.21706672290179	7.066466900967588e-82	YC	YC.104_6	1
YPL226W_S125	YPL226W	NEW1	S125	S	125	0.983322083950043	17.311643498297524	7.066466900967588e-82	YC	YC.104_6	3
YPL226W_T118	YPL226W	NEW1	T118	T	118	0.991589605808258	14.37405545038387	7.066466900967588e-82	YC	YC.104_6	2
YPL226W_T116	YPL226W	NEW1	T116	T	116	0.999034643173218	17.062145850640785	7.066466900967588e-82	YC	YC.104_6	4
YPL226W_S128	YPL226W	NEW1	S128	S	128	0.99653947353363	15.627267511662277	7.066466900967588e-82	YC	YC.104_6	1
YPL226W_S114	YPL226W	NEW1	S114	S	114	0.900308132171631	12.005436430558944	7.066466900967588e-82	YC	YC.104_6	1
YPL226W_S44	YPL226W	NEW1	S44	S	44	1	16.561891335209772	7.066466900967588e-82	YC	YC.104_6	1
YPL226W_S40	YPL226W	NEW1	S40	S	40	1	16.561891335209772	7.066466900967588e-82	YC	YC.104_6	1
YPL228W_S449	YPL228W	CET1	S449	S	449	0.942461550235748	13.277089261147148	3.1071342327039593e-18	YC	YC.104_6	1
YPL228W_S15	YPL228W	CET1	S15	S	15	1	15.143934615441706	3.1071342327039593e-18	YC	YC.104_6	2
YPL228W_S124	YPL228W	CET1	S124	S	124	0.867081224918365	14.77326526716694	3.1071342327039593e-18	YC	YC.104_6	2
YPL228W_S2	YPL228W	CET1	S2	S	2	0.963459134101868	11.140186716118365	3.1071342327039593e-18	YC	YC.104_6	1
YPL231W_S615	YPL231W	FAS2	S615	S	615	1	11.162350845201024	1.8815089998609702e-46	YC	YC.104_6	1
YPL231W_S230	YPL231W	FAS2	S230	S	230	0.992958843708038	17.048381644896757	1.8815089998609702e-46	YC	YC.104_6	1
YPL231W_S1730	YPL231W	FAS2	S1730	S	1730	0.859112322330475	14.875947386534351	1.8815089998609702e-46	YC	YC.104_6	1
YPL231W_S1440	YPL231W	FAS2	S1440	S	1440	0.995900094509125	14.178050447406337	1.8815089998609702e-46	YC	YC.104_6	1
YPL231W_T961	YPL231W	FAS2	T961	T	961	1	16.768584908652798	1.8815089998609702e-46	YC	YC.104_6	1
YPL231W_S958	YPL231W	FAS2	S958	S	958	1	16.768584908652798	1.8815089998609702e-46	YC	YC.104_6	1
YPL235W_T390	YPL235W	RVB2	T390	T	390	0.982515931129456	14.148981852846363	3.9557446188391185e-43	YC	YC.104_6	1
YPL235W_S2	YPL235W	RVB2	S2	S	2	0.999957263469696	15.58586790584172	3.9557446188391185e-43	YC	YC.104_6	1
YPL235W_T470	YPL235W	RVB2	T470	T	470	0.806809067726135	11.837984797174888	3.9557446188391185e-43	YC	YC.104_6	1
YPL237W_S112	YPL237W	SUI3	S112	S	112	1	16.82991682043973	1.26304957401833e-72	YC	YC.104_6	1
YPL237W_S40	YPL237W	SUI3	S40	S	40	1	14.841089058250814	1.26304957401833e-72	YC	YC.104_6	2
YPL237W_S3	YPL237W	SUI3	S3	S	3	1	12.246907567276248	1.26304957401833e-72	YC	YC.104_6	1
YPL237W_S2	YPL237W	SUI3	S2	S	2	1	12.246907567276248	1.26304957401833e-72	YC	YC.104_6	1
YPL237W_S92	YPL237W	SUI3	S92	S	92	0.95058661699295	14.747582000924362	1.26304957401833e-72	YC	YC.104_6	1
YPL240C_S616	YPL240C	HSP82	S616	S	616	1	20.632359443343635	4.05137960559239e-76	YC	YC.104_6	1
YPL240C_T612	YPL240C	HSP82	T612	T	612	1	20.632359443343635	4.05137960559239e-76	YC	YC.104_6	1
YPL240C_S282	YPL240C	HSP82	S282	S	282	0.999993443489075	13.920685130665252	4.05137960559239e-76	YC	YC.104_6	1
YPL243W_T365	YPL243W	SRP68	T365	T	365	1	12.906841132224422	4.91687511520161e-20	YC	YC.104_6	1
YPL247C_S65	YPL247C	YPL247C	S65	S	65	1	16.10995404148465	2.5057117694208197e-45	YC	YC.104_6	1
YPL247C_S12	YPL247C	YPL247C	S12	S	12	0.861894130706787	13.309752608791587	2.5057117694208197e-45	YC	YC.104_6	1
YPL247C_S47	YPL247C	YPL247C	S47	S	47	0.999989807605743	15.911882964160297	2.5057117694208197e-45	YC	YC.104_6	2
YPL247C_T55	YPL247C	YPL247C	T55	T	55	0.826721608638763	16.977861983552305	2.5057117694208197e-45	YC	YC.104_6	1
YPL249C_S281	YPL249C	GYP5	S281	S	281	0.829316020011902	15.492442084376616	3.38569385387596e-39	YC	YC.104_6	1
YPL249C_S157	YPL249C	GYP5	S157	S	157	1	15.134476585233848	3.38569385387596e-39	YC	YC.104_6	1
YPL249C_S834	YPL249C	GYP5	S834	S	834	0.850080549716949	9.904954608378798	3.38569385387596e-39	YC	YC.104_6	1
YPL255W_T7	YPL255W	BBP1	T7	T	7	1	13.37682495402749	2.60360232030799e-38	YC	YC.104_6	4
YPL255W_S31	YPL255W	BBP1	S31	S	31	1	15.676988440480567	2.60360232030799e-38	YC	YC.104_6	1
YPL255W_S29	YPL255W	BBP1	S29	S	29	1	15.676988440480567	2.60360232030799e-38	YC	YC.104_6	1
YPL255W_T26	YPL255W	BBP1	T26	T	26	1	15.676988440480567	2.60360232030799e-38	YC	YC.104_6	1
YPL255W_T374	YPL255W	BBP1	T374	T	374	0.900407373905182	13.177746613832255	2.60360232030799e-38	YC	YC.104_6	1
YPL255W_S375	YPL255W	BBP1	S375	S	375	0.852937281131744	13.177746613832255	2.60360232030799e-38	YC	YC.104_6	1
YPL255W_S115	YPL255W	BBP1	S115	S	115	1	14.285682252270124	2.60360232030799e-38	YC	YC.104_6	1
YPL255W_S112	YPL255W	BBP1	S112	S	112	1	14.285682252270124	2.60360232030799e-38	YC	YC.104_6	1
YPL255W_S73	YPL255W	BBP1	S73	S	73	0.964694082736969	16.33176937390858	2.60360232030799e-38	YC	YC.104_6	3
YPL255W_S71	YPL255W	BBP1	S71	S	71	0.872323334217072	13.912605064120038	2.60360232030799e-38	YC	YC.104_6	1
YPL263C_S47	YPL263C	KEL3	S47	S	47	1	14.20998599253843	2.20038276354036e-46	YC	YC.104_6	1
YPL265W_S69	YPL265W	DIP5	S69	S	69	1	16.69159596817252	1.64399792521872e-53	YC	YC.104_6	3
YPL265W_S13	YPL265W	DIP5	S13	S	13	0.999976277351379	17.80415474113489	1.64399792521872e-53	YC	YC.104_6	2
YPL265W_S22	YPL265W	DIP5	S22	S	22	0.995833992958069	13.468061529421382	1.64399792521872e-53	YC	YC.104_6	1
YPL267W_S102	YPL267W	ACM1	S102	S	102	1	11.59265577147446	4.19054032814216e-16	YC	YC.104_6	1
YPL269W_T452	YPL269W	KAR9	T452	T	452	0.974438846111298	11.6532669260545	9.44953245852655e-26	YC	YC.104_6	1
YPL269W_S632	YPL269W	KAR9	S632	S	632	0.900989830493927	12.024632432832853	9.44953245852655e-26	YC	YC.104_6	1
YPL269W_T625	YPL269W	KAR9	T625	T	625	0.977749824523926	12.024632432832853	9.44953245852655e-26	YC	YC.104_6	1
YPL270W_S331	YPL270W	MDL2	S331	S	331	0.999768614768982	14.804551112760564	1.5741814051421e-16	YC	YC.104_6	1
YPL274W_S10	YPL274W	SAM3	S10	S	10	1	15.149407187885917	2.56504622786862e-70	YC	YC.104_6	1
YPL274W_S20	YPL274W	SAM3	S20	S	20	0.997645437717438	19.484547155793702	2.56504622786862e-70	YC	YC.104_6	1
YPR005C_S242	YPR005C	HAL1	S242	S	242	0.96943724155426	12.037285130146378	5.12990534533511e-7	YC	YC.104_6	1
YPR005C_T12	YPR005C	HAL1	T12	T	12	0.80071759223938	12.933027189430028	5.12990534533511e-7	YC	YC.104_6	1
YPR008W_S506	YPR008W	HAA1	S506	S	506	1	17.811253801978506	6.59631155299646e-63	YC	YC.104_6	1
YPR008W_S231	YPR008W	HAA1	S231	S	231	1	16.793616652930556	6.59631155299646e-63	YC	YC.104_6	1
YPR008W_S241	YPR008W	HAA1	S241	S	241	0.994224786758423	14.43369021685491	6.59631155299646e-63	YC	YC.104_6	1
YPR008W_S417	YPR008W	HAA1	S417	S	417	0.911860406398773	12.501369491415248	6.59631155299646e-63	YC	YC.104_6	1
YPR008W_S622	YPR008W	HAA1	S622	S	622	0.999763369560242	11.6253833672912	6.59631155299646e-63	YC	YC.104_6	1
YPR016C_S231	YPR016C	TIF6	S231	S	231	0.776887774467468	15.63853662944453	1.5107089807052795e-43	YC	YC.104_6	1
YPR018W_S94	YPR018W	RLF2	S94	S	94	0.996433198451996	14.9860296015973	4.663905264879979e-48	YC	YC.104_6	2
YPR018W_Y91	YPR018W	RLF2	Y91	Y	91	0.940550327301025	13.393059848014737	4.663905264879979e-48	YC	YC.104_6	1
YPR018W_S515	YPR018W	RLF2	S515	S	515	0.82328075170517	14.72499393753028	4.663905264879979e-48	YC	YC.104_6	1
YPR018W_S501	YPR018W	RLF2	S501	S	501	0.967316448688507	14.870683678465184	4.663905264879979e-48	YC	YC.104_6	1
YPR019W_S52	YPR019W	MCM4	S52	S	52	1	15.337456400978198	1.11177951800946e-34	YC	YC.104_6	2
YPR019W_S56	YPR019W	MCM4	S56	S	56	1	13.24654438098999	1.11177951800946e-34	YC	YC.104_6	2
YPR019W_S82	YPR019W	MCM4	S82	S	82	0.999952495098114	15.056706993285657	1.11177951800946e-34	YC	YC.104_6	1
YPR019W_S69	YPR019W	MCM4	S69	S	69	0.999989926815033	17.403161388247614	1.11177951800946e-34	YC	YC.104_6	2
YPR019W_S68	YPR019W	MCM4	S68	S	68	0.999989926815033	14.976534752715557	1.11177951800946e-34	YC	YC.104_6	1
YPR022C_S20	YPR022C	YPR022C	S20	S	20	0.921853840351105	12.45283577157115	3.13593600027353e-11	YC	YC.104_6	1
YPR023C_T217	YPR023C	EAF3	T217	T	217	0.943244874477386	11.77082551269557	5.39923191837485e-8	YC	YC.104_6	1
YPR028W_S2	YPR028W	YOP1	S2	S	2	0.971475005149841	14.030382195129478	6.873512852583819e-31	YC	YC.104_6	3
YPR028W_S10	YPR028W	YOP1	S10	S	10	0.999866425991058	14.876750356849726	6.873512852583819e-31	YC	YC.104_6	3
YPR030W_S44	YPR030W	CSR2	S44	S	44	0.764505922794342	17.439820061735215	3.15581994547198e-44	YC	YC.104_6	1
YPR030W_T43	YPR030W	CSR2	T43	T	43	0.764505922794342	17.439820061735215	3.15581994547198e-44	YC	YC.104_6	1
YPR030W_S42	YPR030W	CSR2	S42	S	42	0.764505922794342	17.439820061735215	3.15581994547198e-44	YC	YC.104_6	1
YPR032W_S981	YPR032W	SRO7	S981	S	981	0.97919225692749	14.115037249047386	2.40009251555375e-20	YC	YC.104_6	1
YPR035W_S5	YPR035W	GLN1	S5	S	5	1	15.788885420846988	1.9738901147109798e-27	YC	YC.104_6	4
YPR036W-A_S63	YPR036W-A	SPO24	S63	S	63	0.999971687793732	17.538117680290014	1.913418133145e-37	YC	YC.104_6	3
YPR036W-A_S59	YPR036W-A	SPO24	S59	S	59	0.977257788181305	17.26838170914608	1.913418133145e-37	YC	YC.104_6	2
YPR036W-A_S32	YPR036W-A	SPO24	S32	S	32	1	13.290824318495062	1.913418133145e-37	YC	YC.104_6	1
YPR040W_T6	YPR040W	TIP41	T6	T	6	1	13.25239890816944	1.32434426304682e-45	YC	YC.104_6	1
YPR040W_S2	YPR040W	TIP41	S2	S	2	1	13.25239890816944	1.32434426304682e-45	YC	YC.104_6	1
YPR041W_S397	YPR041W	TIF5	S397	S	397	0.999930322170258	14.920014232192989	5.25543406057101e-55	YC	YC.104_6	2
YPR041W_T191	YPR041W	TIF5	T191	T	191	0.98563414812088	15.893144596532377	5.25543406057101e-55	YC	YC.104_6	1
YPR041W_S170	YPR041W	TIF5	S170	S	170	1	16.814441007673572	5.25543406057101e-55	YC	YC.104_6	1
YPR052C_T3	YPR052C	NHP6A	T3	T	3	1	14.856240755304809	8.41930908673213e-24	YC	YC.104_6	1
YPR059C_S106	YPR059C	NA	S106	S	106	1	12.538584021527932	2.03061283061598e-9	YC	YC.104_6	1
YPR059C_S105	YPR059C	NA	S105	S	105	1	12.538584021527932	2.03061283061598e-9	YC	YC.104_6	1
YPR059C_S102	YPR059C	NA	S102	S	102	1	12.538584021527932	2.03061283061598e-9	YC	YC.104_6	1
YPR059C_S96	YPR059C	NA	S96	S	96	1	12.538584021527932	2.03061283061598e-9	YC	YC.104_6	1
YPR065W_S266	YPR065W	ROX1	S266	S	266	0.950540542602539	14.611544752463024	6.384649018279748e-35	YC	YC.104_6	2
YPR065W_S178	YPR065W	ROX1	S178	S	178	0.959472954273224	14.047663139835022	6.384649018279748e-35	YC	YC.104_6	1
YPR070W_S404	YPR070W	MED1	S404	S	404	0.99709153175354	16.020205634667107	2.2669075876147004e-16	YC	YC.104_6	1
YPR072W_S377	YPR072W	NOT5	S377	S	377	1	18.273935125526577	8.398884552777648e-54	YC	YC.104_6	4
YPR074C_S492	YPR074C	TKL1	S492	S	492	1	13.45435284091116	7.58351507621326e-30	YC	YC.104_6	1
YPR074C_S335	YPR074C	TKL1	S335	S	335	0.999985575675964	15.170334576473296	7.58351507621326e-30	YC	YC.104_6	2
YPR074C_S401	YPR074C	TKL1	S401	S	401	0.758724391460419	10.790388706938764	7.58351507621326e-30	YC	YC.104_6	1
YPR083W_S141	YPR083W	MDM36	S141	S	141	0.999904155731201	12.6852895035974	1.74647849892593e-8	YC	YC.104_6	1
YPR083W_S42	YPR083W	MDM36	S42	S	42	0.999560177326202	13.051457439476296	1.74647849892593e-8	YC	YC.104_6	1
YPR089W_S814	YPR089W	YPR089W	S814	S	814	1	16.693111233893372	3.4259681764475892e-34	YC	YC.104_6	2
YPR091C_S676	YPR091C	YPR091C	S676	S	676	0.993124544620514	17.58777685315727	8.405267961928309e-70	YC	YC.104_6	3
YPR091C_S669	YPR091C	YPR091C	S669	S	669	1	18.284705040162176	8.405267961928309e-70	YC	YC.104_6	5
YPR091C_T624	YPR091C	YPR091C	T624	T	624	1	16.03465641915405	8.405267961928309e-70	YC	YC.104_6	1
YPR091C_S622	YPR091C	YPR091C	S622	S	622	1	16.03465641915405	8.405267961928309e-70	YC	YC.104_6	1
YPR091C_S621	YPR091C	YPR091C	S621	S	621	1	16.03465641915405	8.405267961928309e-70	YC	YC.104_6	1
YPR091C_S640	YPR091C	YPR091C	S640	S	640	0.99999988079071	16.46456380369438	8.405267961928309e-70	YC	YC.104_6	1
YPR091C_S723	YPR091C	YPR091C	S723	S	723	0.800000011920929	16.129057587962322	8.405267961928309e-70	YC	YC.104_6	1
YPR091C_S720	YPR091C	YPR091C	S720	S	720	0.800000011920929	18.956019532906986	8.405267961928309e-70	YC	YC.104_6	2
YPR091C_S717	YPR091C	YPR091C	S717	S	717	0.800000011920929	18.956019532906986	8.405267961928309e-70	YC	YC.104_6	2
YPR091C_S716	YPR091C	YPR091C	S716	S	716	0.800000011920929	18.736869169849705	8.405267961928309e-70	YC	YC.104_6	1
YPR091C_S714	YPR091C	YPR091C	S714	S	714	0.800000011920929	18.956019532906986	8.405267961928309e-70	YC	YC.104_6	2
YPR095C_S356	YPR095C	SYT1	S356	S	356	0.999972939491272	15.265531696107985	2.04155342572585e-30	YC	YC.104_6	1
YPR095C_S405	YPR095C	SYT1	S405	S	405	0.934686779975891	10.975837772132172	2.04155342572585e-30	YC	YC.104_6	1
YPR103W_S281	YPR103W	PRE2	S281	S	281	1	12.574963945651104	3.16728085444893e-5	YC	YC.104_6	1
YPR104C_S44	YPR104C	FHL1	S44	S	44	0.999936580657959	17.073249372341316	1.40361976934687e-34	YC	YC.104_6	2
YPR104C_T42	YPR104C	FHL1	T42	T	42	0.768182814121246	14.342103491283988	1.40361976934687e-34	YC	YC.104_6	1
YPR104C_S393	YPR104C	FHL1	S393	S	393	0.977504312992096	15.746828849664132	1.40361976934687e-34	YC	YC.104_6	2
YPR104C_T406	YPR104C	FHL1	T406	T	406	0.990273892879486	14.33048932598867	1.40361976934687e-34	YC	YC.104_6	1
YPR104C_S402	YPR104C	FHL1	S402	S	402	0.990273892879486	14.33048932598867	1.40361976934687e-34	YC	YC.104_6	1
YPR105C_T356	YPR105C	COG4	T356	T	356	0.997786343097687	13.45962799905986	3.43975592911993e-29	YC	YC.104_6	1
YPR105C_S352	YPR105C	COG4	S352	S	352	0.998908460140228	15.028118765090117	3.43975592911993e-29	YC	YC.104_6	2
YPR106W_T7	YPR106W	ISR1	T7	T	7	0.96212112903595	12.878206796858349	4.93287475848584e-30	YC	YC.104_6	1
YPR106W_T4	YPR106W	ISR1	T4	T	4	0.989909172058105	12.878206796858349	4.93287475848584e-30	YC	YC.104_6	1
YPR108W_S8	YPR108W	RPN7	S8	S	8	0.999730944633484	13.87331737947594	2.3885074013955793e-28	YC	YC.104_6	2
YPR110C_S2	YPR110C	RPC40	S2	S	2	0.99998277425766	14.906110925833095	1.18176025834898e-39	YC	YC.104_6	1
YPR112C_S220	YPR112C	MRD1	S220	S	220	0.999999821186066	14.112250294831847	5.40334270638194e-49	YC	YC.104_6	1
YPR112C_S264	YPR112C	MRD1	S264	S	264	1	16.976525475599544	5.40334270638194e-49	YC	YC.104_6	3
YPR115W_S1048	YPR115W	RGC1	S1048	S	1048	0.999666035175323	17.62783288405464	2.88785640262586e-50	YC	YC.104_6	2
YPR115W_Y1047	YPR115W	RGC1	Y1047	Y	1047	0.979494154453278	11.616922047997324	2.88785640262586e-50	YC	YC.104_6	1
YPR115W_T817	YPR115W	RGC1	T817	T	817	0.999762535095215	12.787135677882588	2.88785640262586e-50	YC	YC.104_6	1
YPR115W_S813	YPR115W	RGC1	S813	S	813	0.999762535095215	12.787135677882588	2.88785640262586e-50	YC	YC.104_6	1
YPR115W_S866	YPR115W	RGC1	S866	S	866	1	15.362564317798808	2.88785640262586e-50	YC	YC.104_6	2
YPR115W_S652	YPR115W	RGC1	S652	S	652	0.998598158359528	15.23991733524166	2.88785640262586e-50	YC	YC.104_6	2
YPR115W_S658	YPR115W	RGC1	S658	S	658	0.896306693553925	14.668554306353496	2.88785640262586e-50	YC	YC.104_6	1
YPR115W_S655	YPR115W	RGC1	S655	S	655	0.855234265327454	14.668554306353496	2.88785640262586e-50	YC	YC.104_6	1
YPR119W_S55	YPR119W	CLB2	S55	S	55	0.903985738754272	13.473251160432469	9.24059969335581e-5	YC	YC.104_6	1
YPR127W_S248	YPR127W	YPR127W	S248	S	248	1	15.42604397630864	2.79062409693626e-6	YC	YC.104_6	2
YPR127W_S245	YPR127W	YPR127W	S245	S	245	1	14.995012167801502	2.79062409693626e-6	YC	YC.104_6	1
YPR127W_S109	YPR127W	YPR127W	S109	S	109	1	12.887940881923017	2.79062409693626e-6	YC	YC.104_6	1
YPR127W_S102	YPR127W	YPR127W	S102	S	102	1	12.887940881923017	2.79062409693626e-6	YC	YC.104_6	1
YPR133C_S23	YPR133C	SPN1	S23	S	23	0.995110869407654	16.853435551702265	2.6264670018589795e-43	YC	YC.104_6	1
YPR133C_S26	YPR133C	SPN1	S26	S	26	0.851122796535492	16.853435551702265	2.6264670018589795e-43	YC	YC.104_6	1
YPR133C_T15	YPR133C	SPN1	T15	T	15	0.999890983104706	12.920212435950887	2.6264670018589795e-43	YC	YC.104_6	1
YPR133C_S102	YPR133C	SPN1	S102	S	102	0.998800754547119	14.010449574154734	2.6264670018589795e-43	YC	YC.104_6	1
YPR133C_S89	YPR133C	SPN1	S89	S	89	0.999250173568726	12.05064887091872	2.6264670018589795e-43	YC	YC.104_6	1
YPR135W_S53	YPR135W	CTF4	S53	S	53	0.89268434047699	13.033119167702942	7.16819434788492e-30	YC	YC.104_6	1
YPR135W_T50	YPR135W	CTF4	T50	T	50	0.89268434047699	13.033119167702942	7.16819434788492e-30	YC	YC.104_6	1
YPR135W_T41	YPR135W	CTF4	T41	T	41	0.89268434047699	13.033119167702942	7.16819434788492e-30	YC	YC.104_6	1
YPR137C-B_S47	YPR137C-B	TY1B-PR1	S47	S	47	0.97398453950882	13.569255302750385	4.587787396932e-87	YC	YC.104_6	1
YPR137C-B_S1095	YPR137C-B	TY1B-PR1	S1095	S	1095	0.999972343444824	22.378903561417296	4.587787396932e-87	YC	YC.104_6	4
YPR137C-B_S1105	YPR137C-B	TY1B-PR1	S1105	S	1105	0.9669349193573	16.085362652784685	4.587787396932e-87	YC	YC.104_6	1
YPR137C-B_S1099	YPR137C-B	TY1B-PR1	S1099	S	1099	0.99999874830246	16.43339803944511	4.587787396932e-87	YC	YC.104_6	1
YPR137C-B_S1055	YPR137C-B	TY1B-PR1	S1055	S	1055	0.999999940395355	19.76236738833637	4.587787396932e-87	YC	YC.104_6	2
YPR137C-B_Y1054	YPR137C-B	TY1B-PR1	Y1054	Y	1054	0.999985694885254	14.914487779950914	4.587787396932e-87	YC	YC.104_6	1
YPR137C-B_S1053	YPR137C-B	TY1B-PR1	S1053	S	1053	0.848724722862244	14.914487779950914	4.587787396932e-87	YC	YC.104_6	1
YPR137C-B_T1059	YPR137C-B	TY1B-PR1	T1059	T	1059	0.925664603710175	12.011723485706709	4.587787396932e-87	YC	YC.104_6	1
YPR137C-B_T1062	YPR137C-B	TY1B-PR1	T1062	T	1062	0.934490919113159	12.011723485706709	4.587787396932e-87	YC	YC.104_6	1
YPR137C-B_S416	YPR137C-B	TY1B-PR1	S416	S	416	0.995729923248291	15.430089441936984	4.587787396932e-87	YC	YC.104_6	1
YPR137C-B_S409	YPR137C-B	TY1B-PR1	S409	S	409	1	19.90045943633927	4.587787396932e-87	YC	YC.104_6	3
YPR137C-B_T405	YPR137C-B	TY1B-PR1	T405	T	405	0.90547776222229	19.16904099566291	4.587787396932e-87	YC	YC.104_6	2
YPR137C-B_S960	YPR137C-B	TY1B-PR1	S960	S	960	0.99999988079071	19.633519979342548	4.587787396932e-87	YC	YC.104_6	5
YPR137C-B_T962	YPR137C-B	TY1B-PR1	T962	T	962	0.986572742462158	15.864965823920828	4.587787396932e-87	YC	YC.104_6	1
YPR137C-B_T375	YPR137C-B	TY1B-PR1	T375	T	375	1	16.181167400463952	4.587787396932e-87	YC	YC.104_6	1
YPR137C-B_S373	YPR137C-B	TY1B-PR1	S373	S	373	0.891107678413391	11.895882335365618	4.587787396932e-87	YC	YC.104_6	1
YPR137C-B_S13	YPR137C-B	TY1B-PR1	S13	S	13	0.99999988079071	14.505270098581066	4.587787396932e-87	YC	YC.104_6	3
YPR137C-B_S10	YPR137C-B	TY1B-PR1	S10	S	10	1	21.565991164391672	4.587787396932e-87	YC	YC.104_6	15
YPR137C-B_S7	YPR137C-B	TY1B-PR1	S7	S	7	1	19.79051812984462	4.587787396932e-87	YC	YC.104_6	6
YPR137C-B_S3	YPR137C-B	TY1B-PR1	S3	S	3	1	20.35692059993094	4.587787396932e-87	YC	YC.104_6	6
YPR137C-B_S16	YPR137C-B	TY1B-PR1	S16	S	16	0.99752950668335	14.37397093419512	4.587787396932e-87	YC	YC.104_6	2
YPR137C-B_T1006	YPR137C-B	TY1B-PR1	T1006	T	1006	0.938042461872101	16.167367505717067	4.587787396932e-87	YC	YC.104_6	2
YPR137C-B_S993	YPR137C-B	TY1B-PR1	S993	S	993	0.999924838542938	17.097889640221187	4.587787396932e-87	YC	YC.104_6	1
YPR137C-B_S956	YPR137C-B	TY1B-PR1	S956	S	956	0.999993979930878	15.819066832765454	4.587787396932e-87	YC	YC.104_6	1
YPR137C-B_S1081	YPR137C-B	TY1B-PR1	S1081	S	1081	1	19.771555442033097	4.587787396932e-87	YC	YC.104_6	3
YPR137C-B_S1051	YPR137C-B	TY1B-PR1	S1051	S	1051	0.857197642326355	14.914487779950914	4.587787396932e-87	YC	YC.104_6	1
YPR137C-B_S36	YPR137C-B	TY1B-PR1	S36	S	36	0.938897669315338	12.978436145239272	4.587787396932e-87	YC	YC.104_6	1
YPR137C-B_S365	YPR137C-B	TY1B-PR1	S365	S	365	1	14.520674476251434	4.587787396932e-87	YC	YC.104_6	1
YPR137C-B_S1181	YPR137C-B	TY1B-PR1	S1181	S	1181	0.999993681907654	14.57016296186294	4.587787396932e-87	YC	YC.104_6	2
YPR141C_S21	YPR141C	KAR3	S21	S	21	0.99991112947464	13.525519490364037	8.882063912989339e-50	YC	YC.104_6	1
YPR141C_T19	YPR141C	KAR3	T19	T	19	0.8413987159729	13.525519490364037	8.882063912989339e-50	YC	YC.104_6	1
YPR141C_T7	YPR141C	KAR3	T7	T	7	0.997101902961731	15.862439541631396	8.882063912989339e-50	YC	YC.104_6	6
YPR141C_S3	YPR141C	KAR3	S3	S	3	0.999066591262817	13.345885571649267	8.882063912989339e-50	YC	YC.104_6	3
YPR141C_S68	YPR141C	KAR3	S68	S	68	1	12.983205742105	8.882063912989339e-50	YC	YC.104_6	1
YPR143W_S69	YPR143W	RRP15	S69	S	69	1	17.04554674659697	3.09705137827794e-37	YC	YC.104_6	1
YPR148C_S2	YPR148C	YPR148C	S2	S	2	0.994484186172485	14.311712878417406	3.80780564413074e-10	YC	YC.104_6	1
YPR149W_T162	YPR149W	NCE102	T162	T	162	0.999999940395355	14.462384702894385	6.815663561521119e-30	YC	YC.104_6	1
YPR149W_S171	YPR149W	NCE102	S171	S	171	0.838212549686432	13.185649397823742	6.815663561521119e-30	YC	YC.104_6	1
YPR154W_S4	YPR154W	PIN3	S4	S	4	1	13.034861082319454	0.00106315996724886	YC	YC.104_6	1
YPR154W_S2	YPR154W	PIN3	S2	S	2	1	13.034861082319454	0.00106315996724886	YC	YC.104_6	1
YPR156C_S132	YPR156C	TPO3	S132	S	132	1	15.263928754318426	1.87328151523008e-41	YC	YC.104_6	2
YPR158C-D_S365	YPR158C-D	TY1B-PR3	S365	S	365	1	18.191404615211784	6.45580801671283e-57	YC	YC.104_6	3
YPR158C-D_S960	YPR158C-D	TY1B-PR3	S960	S	960	0.996289432048798	15.307662300001796	6.45580801671283e-57	YC	YC.104_6	1
YPR158C-D_S10	YPR158C-D	TY1B-PR3	S10	S	10	0.999258697032928	15.887441186526662	6.45580801671283e-57	YC	YC.104_6	3
YPR158C-D_Y9	YPR158C-D	TY1B-PR3	Y9	Y	9	0.999982237815857	15.039346114434464	6.45580801671283e-57	YC	YC.104_6	4
YPR159W_S160	YPR159W	KRE6	S160	S	160	0.998843848705292	14.220858506082935	1.7915680062786395e-43	YC	YC.104_6	1
YPR159W_S134	YPR159W	KRE6	S134	S	134	0.999997615814209	17.054377449301484	1.7915680062786395e-43	YC	YC.104_6	2
YPR159W_S133	YPR159W	KRE6	S133	S	133	0.999913036823273	13.578554258669294	1.7915680062786395e-43	YC	YC.104_6	1
YPR159W_S164	YPR159W	KRE6	S164	S	164	0.975631177425385	13.482326646910252	1.7915680062786395e-43	YC	YC.104_6	2
YPR160W_T31	YPR160W	GPH1	T31	T	31	1	16.569363914000554	3.10630309826221e-72	YC	YC.104_6	3
YPR160W_S19	YPR160W	GPH1	S19	S	19	0.999962568283081	16.20533504885002	3.10630309826221e-72	YC	YC.104_6	1
YPR161C_T303	YPR161C	SGV1	T303	T	303	1	14.801880204769414	1.7350687005137102e-74	YC	YC.104_6	1
YPR161C_T301	YPR161C	SGV1	T301	T	301	1	14.801880204769414	1.7350687005137102e-74	YC	YC.104_6	1
YPR161C_T240	YPR161C	SGV1	T240	T	240	0.999999105930328	20.292534978430833	1.7350687005137102e-74	YC	YC.104_6	2
YPR161C_S2	YPR161C	SGV1	S2	S	2	1	16.250809659420337	1.7350687005137102e-74	YC	YC.104_6	2
YPR161C_S6	YPR161C	SGV1	S6	S	6	1	16.05425900421011	1.7350687005137102e-74	YC	YC.104_6	2
YPR161C_S235	YPR161C	SGV1	S235	S	235	0.993668675422668	17.919910149699664	1.7350687005137102e-74	YC	YC.104_6	1
YPR161C_Y229	YPR161C	SGV1	Y229	Y	229	0.998150169849396	17.919910149699664	1.7350687005137102e-74	YC	YC.104_6	1
YPR163C_S242	YPR163C	TIF3	S242	S	242	0.949437499046326	14.8582935348906	7.57038791303831e-38	YC	YC.104_6	1
YPR163C_S268	YPR163C	TIF3	S268	S	268	0.949437499046326	14.8582935348906	7.57038791303831e-38	YC	YC.104_6	1
YPR163C_S248	YPR163C	TIF3	S248	S	248	0.768441498279572	12.71878257732986	7.57038791303831e-38	YC	YC.104_6	1
YPR163C_S274	YPR163C	TIF3	S274	S	274	0.768441498279572	12.71878257732986	7.57038791303831e-38	YC	YC.104_6	1
YPR163C_S71	YPR163C	TIF3	S71	S	71	1	19.72656681767444	7.57038791303831e-38	YC	YC.104_6	1
YPR163C_S65	YPR163C	TIF3	S65	S	65	0.999999821186066	16.96184979408463	7.57038791303831e-38	YC	YC.104_6	1
YPR165W_S2	YPR165W	RHO1	S2	S	2	1	17.436798240956083	2.09428758005047e-53	YC	YC.104_6	1
YPR165W_S8	YPR165W	RHO1	S8	S	8	0.993788480758667	11.0942191212772	2.09428758005047e-53	YC	YC.104_6	1
YPR171W_S220	YPR171W	BSP1	S220	S	220	0.912864685058594	15.33434902887696	3.5693554572950504e-58	YC	YC.104_6	1
YPR171W_S480	YPR171W	BSP1	S480	S	480	1	14.394056184117725	3.5693554572950504e-58	YC	YC.104_6	1
YPR171W_S225	YPR171W	BSP1	S225	S	225	1	12.843657903570106	3.5693554572950504e-58	YC	YC.104_6	1
YPR171W_S46	YPR171W	BSP1	S46	S	46	0.997507452964783	10.860114345552452	3.5693554572950504e-58	YC	YC.104_6	1
YPR171W_S39	YPR171W	BSP1	S39	S	39	1	15.910744114149056	3.5693554572950504e-58	YC	YC.104_6	3
YPR171W_S185	YPR171W	BSP1	S185	S	185	0.91838413476944	17.32665955637056	3.5693554572950504e-58	YC	YC.104_6	1
YPR171W_S79	YPR171W	BSP1	S79	S	79	0.999936819076538	15.968428022141833	3.5693554572950504e-58	YC	YC.104_6	2
YPR171W_S434	YPR171W	BSP1	S434	S	434	0.99606317281723	15.581641295998692	3.5693554572950504e-58	YC	YC.104_6	1
YPR171W_Y25	YPR171W	BSP1	Y25	Y	25	0.992822110652924	12.447995867907116	3.5693554572950504e-58	YC	YC.104_6	1
YPR174C_S175	YPR174C	YPR174C	S175	S	175	0.999998092651367	16.186582301862636	5.85333622583584e-52	YC	YC.104_6	2
YPR174C_S170	YPR174C	YPR174C	S170	S	170	0.999995172023773	16.186582301862636	5.85333622583584e-52	YC	YC.104_6	2
YPR175W_S122	YPR175W	DPB2	S122	S	122	0.934973537921906	12.702645378454235	1.2438318980917e-31	YC	YC.104_6	1
YPR185W_S379	YPR185W	ATG13	S379	S	379	1	16.76748935134579	6.01316515123039e-51	YC	YC.104_6	2
YPR185W_S382	YPR185W	ATG13	S382	S	382	0.996752321720123	15.016080526213052	6.01316515123039e-51	YC	YC.104_6	1
YPR185W_S429	YPR185W	ATG13	S429	S	429	0.99806672334671	15.133985828141824	6.01316515123039e-51	YC	YC.104_6	1
YPR185W_S348	YPR185W	ATG13	S348	S	348	0.998912692070007	14.975218492950123	6.01316515123039e-51	YC	YC.104_6	1
YPR185W_S346	YPR185W	ATG13	S346	S	346	0.999992907047272	14.975218492950123	6.01316515123039e-51	YC	YC.104_6	1
YPR185W_S360	YPR185W	ATG13	S360	S	360	1	13.865691346246352	6.01316515123039e-51	YC	YC.104_6	1
YPR185W_S355	YPR185W	ATG13	S355	S	355	1	13.865691346246352	6.01316515123039e-51	YC	YC.104_6	1
YPR185W_S644	YPR185W	ATG13	S644	S	644	1	15.052293563338656	6.01316515123039e-51	YC	YC.104_6	1
YPR185W_S643	YPR185W	ATG13	S643	S	643	1	15.052293563338656	6.01316515123039e-51	YC	YC.104_6	1
YPR185W_S646	YPR185W	ATG13	S646	S	646	1	15.052293563338656	6.01316515123039e-51	YC	YC.104_6	1
YPR185W_S649	YPR185W	ATG13	S649	S	649	1	16.18537764658781	6.01316515123039e-51	YC	YC.104_6	2
YPR185W_S652	YPR185W	ATG13	S652	S	652	0.999985158443451	14.891883933164374	6.01316515123039e-51	YC	YC.104_6	1
YPR185W_S461	YPR185W	ATG13	S461	S	461	1	14.741493035987425	6.01316515123039e-51	YC	YC.104_6	2
YPR185W_S454	YPR185W	ATG13	S454	S	454	1	12.74216277405039	6.01316515123039e-51	YC	YC.104_6	1
YPR185W_S554	YPR185W	ATG13	S554	S	554	0.999960839748383	13.28320540190011	6.01316515123039e-51	YC	YC.104_6	1
YPR185W_S285	YPR185W	ATG13	S285	S	285	0.808468878269196	10.095375980554753	6.01316515123039e-51	YC	YC.104_6	1
YPR185W_S438	YPR185W	ATG13	S438	S	438	0.97172737121582	11.979491112064602	6.01316515123039e-51	YC	YC.104_6	1
YPR185W_S437	YPR185W	ATG13	S437	S	437	0.97172737121582	11.979491112064602	6.01316515123039e-51	YC	YC.104_6	1
YPR186C_S28	YPR186C	PZF1	S28	S	28	0.877430319786072	12.930372165415152	1.13999036177531e-13	YC	YC.104_6	2
YPR186C_S29	YPR186C	PZF1	S29	S	29	0.940459489822388	11.75789739333258	1.13999036177531e-13	YC	YC.104_6	1
YPR187W_S24	YPR187W	RPO26	S24	S	24	1	16.11892992835599	1.36955497137896e-38	YC	YC.104_6	3
YPR187W_Y4	YPR187W	RPO26	Y4	Y	4	0.999997019767761	15.995001713520784	1.36955497137896e-38	YC	YC.104_6	3
YPR187W_S2	YPR187W	RPO26	S2	S	2	0.993933320045471	14.611421770327686	1.36955497137896e-38	YC	YC.104_6	1
YPR190C_S394	YPR190C	RPC82	S394	S	394	0.999708294868469	18.645534415748052	5.76097889875653e-73	YC	YC.104_6	2
YAL001C_S277	YAL001C	TFC3	S277	S	277	0.999919176101685	14.744611242218896	6.38163113082578e-13	DG	DG.80_3	1
YAL003W_S86	YAL003W	EFB1	S86	S	86	1	21.795221993777965	1.5872398625785294e-107	DG	DG.80_3	10
YAL003W_S69	YAL003W	EFB1	S69	S	69	1	17.934630731708783	1.5872398625785294e-107	DG	DG.80_3	4
YAL003W_S3	YAL003W	EFB1	S3	S	3	0.961331486701965	13.763082455300983	1.5872398625785294e-107	DG	DG.80_3	2
YAL003W_T4	YAL003W	EFB1	T4	T	4	0.989701867103577	11.304571174703405	1.5872398625785294e-107	DG	DG.80_3	2
YAL005C_T36	YAL005C	SSA1	T36	T	36	0.968817830085754	14.400971784410228	7.65466789650299e-41	DG	DG.80_3	2
YAL005C_T35	YAL005C	SSA1	T35	T	35	0.954254031181335	13.864481217032273	7.65466789650299e-41	DG	DG.80_3	1
YAL005C_S551	YAL005C	SSA1	S551	S	551	0.997363984584808	11.690754878849166	7.65466789650299e-41	DG	DG.80_3	1
YAL012W_S362	YAL012W	CYS3	S362	S	362	1	13.027551281811707	1.35377206353079e-48	DG	DG.80_3	1
YAL012W_S40	YAL012W	CYS3	S40	S	40	0.999999821186066	19.161865336712612	1.35377206353079e-48	DG	DG.80_3	2
YAL012W_S53	YAL012W	CYS3	S53	S	53	1	12.693942065952935	1.35377206353079e-48	DG	DG.80_3	1
YAL013W_S2	YAL013W	DEP1	S2	S	2	0.999943733215332	17.136132585704846	2.63443548531567e-45	DG	DG.80_3	1
YAL013W_S56	YAL013W	DEP1	S56	S	56	1	13.21551530924262	2.63443548531567e-45	DG	DG.80_3	1
YAL013W_S61	YAL013W	DEP1	S61	S	61	1	13.21551530924262	2.63443548531567e-45	DG	DG.80_3	1
YAL016W_T8	YAL016W	TPD3	T8	T	8	0.875843703746796	14.475868881654126	2.26232472682791e-7	DG	DG.80_3	1
YAL017W_S1020	YAL017W	PSK1	S1020	S	1020	0.999845445156097	17.26934211015626	9.59410314773739e-44	DG	DG.80_3	2
YAL017W_S1023	YAL017W	PSK1	S1023	S	1023	0.999999821186066	16.99967369230303	9.59410314773739e-44	DG	DG.80_3	1
YAL017W_S1018	YAL017W	PSK1	S1018	S	1018	0.95883172750473	13.622352780407647	9.59410314773739e-44	DG	DG.80_3	1
YAL017W_S286	YAL017W	PSK1	S286	S	286	0.99998414516449	15.498330758632594	9.59410314773739e-44	DG	DG.80_3	2
YAL017W_S655	YAL017W	PSK1	S655	S	655	0.999758005142212	13.708680844222828	9.59410314773739e-44	DG	DG.80_3	1
YAL017W_S656	YAL017W	PSK1	S656	S	656	0.999739289283752	13.708680844222828	9.59410314773739e-44	DG	DG.80_3	1
YAL017W_S255	YAL017W	PSK1	S255	S	255	0.797902703285217	12.376620607755449	9.59410314773739e-44	DG	DG.80_3	1
YAL017W_Y54	YAL017W	PSK1	Y54	Y	54	0.959039866924286	13.054937533219652	9.59410314773739e-44	DG	DG.80_3	1
YAL017W_S608	YAL017W	PSK1	S608	S	608	0.994375944137573	14.195904411628764	9.59410314773739e-44	DG	DG.80_3	1
YAL017W_S13	YAL017W	PSK1	S13	S	13	0.999880492687225	11.297683789109916	9.59410314773739e-44	DG	DG.80_3	1
YAL017W_S10	YAL017W	PSK1	S10	S	10	0.99079030752182	11.297683789109916	9.59410314773739e-44	DG	DG.80_3	1
YAL017W_S1035	YAL017W	PSK1	S1035	S	1035	1	11.771058341464546	9.59410314773739e-44	DG	DG.80_3	1
YAL017W_S1055	YAL017W	PSK1	S1055	S	1055	0.999995768070221	12.017509850821446	9.59410314773739e-44	DG	DG.80_3	1
YAL019W_S2	YAL019W	FUN30	S2	S	2	0.806064069271088	16.132409698121755	1.85298737253195e-61	DG	DG.80_3	1
YAL019W_S6	YAL019W	FUN30	S6	S	6	0.995693624019623	18.68362405264191	1.85298737253195e-61	DG	DG.80_3	3
YAL019W_T22	YAL019W	FUN30	T22	T	22	0.79210889339447	15.6054416312459	1.85298737253195e-61	DG	DG.80_3	1
YAL019W_S451	YAL019W	FUN30	S451	S	451	1	17.454434887103396	1.85298737253195e-61	DG	DG.80_3	2
YAL019W_T455	YAL019W	FUN30	T455	T	455	1	14.01984070311055	1.85298737253195e-61	DG	DG.80_3	1
YAL019W_S129	YAL019W	FUN30	S129	S	129	0.980966210365295	14.024769781282894	1.85298737253195e-61	DG	DG.80_3	1
YAL021C_T282	YAL021C	CCR4	T282	T	282	0.999999165534973	18.505890136713887	1.02552064323398e-60	DG	DG.80_3	3
YAL021C_S278	YAL021C	CCR4	S278	S	278	1	18.827538698990285	1.02552064323398e-60	DG	DG.80_3	5
YAL021C_T285	YAL021C	CCR4	T285	T	285	1	17.96430934200046	1.02552064323398e-60	DG	DG.80_3	5
YAL021C_T274	YAL021C	CCR4	T274	T	274	0.99986606836319	15.86736714017689	1.02552064323398e-60	DG	DG.80_3	2
YAL021C_S281	YAL021C	CCR4	S281	S	281	0.996814489364624	12.478231498628151	1.02552064323398e-60	DG	DG.80_3	1
YAL021C_T33	YAL021C	CCR4	T33	T	33	1	19.61910595302369	1.02552064323398e-60	DG	DG.80_3	3
YAL021C_T47	YAL021C	CCR4	T47	T	47	0.999999225139618	17.038476817659127	1.02552064323398e-60	DG	DG.80_3	3
YAL021C_S309	YAL021C	CCR4	S309	S	309	0.985246300697327	10.53437345676109	1.02552064323398e-60	DG	DG.80_3	1
YAL021C_Y311	YAL021C	CCR4	Y311	Y	311	0.909609317779541	10.53437345676109	1.02552064323398e-60	DG	DG.80_3	1
YAL022C_S60	YAL022C	FUN26	S60	S	60	0.893433392047882	12.153425888432732	1.93326740674033e-36	DG	DG.80_3	1
YAL022C_S58	YAL022C	FUN26	S58	S	58	0.997832000255585	12.976658024076675	1.93326740674033e-36	DG	DG.80_3	3
YAL022C_Y52	YAL022C	FUN26	Y52	Y	52	0.998362243175507	11.007301785415455	1.93326740674033e-36	DG	DG.80_3	1
YAL022C_S45	YAL022C	FUN26	S45	S	45	0.9999960064888	11.20996076211457	1.93326740674033e-36	DG	DG.80_3	1
YAL022C_S53	YAL022C	FUN26	S53	S	53	0.999999761581421	11.007301785415455	1.93326740674033e-36	DG	DG.80_3	1
YAL023C_S39	YAL023C	PMT2	S39	S	39	1	18.516500049321884	5.09978490921097e-26	DG	DG.80_3	2
YAL023C_S38	YAL023C	PMT2	S38	S	38	1	18.273986879803555	5.09978490921097e-26	DG	DG.80_3	1
YAL024C_S789	YAL024C	LTE1	S789	S	789	0.999999403953552	13.096182023919344	8.00300650398424e-38	DG	DG.80_3	1
YAL024C_S1109	YAL024C	LTE1	S1109	S	1109	1	12.90957084229297	8.00300650398424e-38	DG	DG.80_3	1
YAL024C_S1105	YAL024C	LTE1	S1105	S	1105	1	14.398112130899644	8.00300650398424e-38	DG	DG.80_3	2
YAL024C_S222	YAL024C	LTE1	S222	S	222	0.989159345626831	10.47803867882418	8.00300650398424e-38	DG	DG.80_3	1
YAL024C_S559	YAL024C	LTE1	S559	S	559	0.999951004981995	12.358257888627092	8.00300650398424e-38	DG	DG.80_3	1
YAL024C_S783	YAL024C	LTE1	S783	S	783	0.938344061374664	10.687506603840362	8.00300650398424e-38	DG	DG.80_3	1
YAL024C_S779	YAL024C	LTE1	S779	S	779	1	10.687506603840362	8.00300650398424e-38	DG	DG.80_3	1
YAL024C_S1028	YAL024C	LTE1	S1028	S	1028	0.99935120344162	15.37086251720952	8.00300650398424e-38	DG	DG.80_3	3
YAL024C_S209	YAL024C	LTE1	S209	S	209	1	14.77016018761481	8.00300650398424e-38	DG	DG.80_3	1
YAL024C_S1081	YAL024C	LTE1	S1081	S	1081	1	16.417007930876796	8.00300650398424e-38	DG	DG.80_3	1
YAL024C_S1080	YAL024C	LTE1	S1080	S	1080	1	16.417007930876796	8.00300650398424e-38	DG	DG.80_3	1
YAL024C_T1078	YAL024C	LTE1	T1078	T	1078	1	16.417007930876796	8.00300650398424e-38	DG	DG.80_3	1
YAL024C_S854	YAL024C	LTE1	S854	S	854	1	13.504988908810612	8.00300650398424e-38	DG	DG.80_3	3
YAL024C_S850	YAL024C	LTE1	S850	S	850	1	11.516382621547573	8.00300650398424e-38	DG	DG.80_3	1
YAL024C_S203	YAL024C	LTE1	S203	S	203	0.997915923595428	12.36274852501924	8.00300650398424e-38	DG	DG.80_3	1
YAL024C_S200	YAL024C	LTE1	S200	S	200	0.997915923595428	12.36274852501924	8.00300650398424e-38	DG	DG.80_3	1
YAL024C_S956	YAL024C	LTE1	S956	S	956	0.99113404750824	12.407356295077737	8.00300650398424e-38	DG	DG.80_3	2
YAL024C_S948	YAL024C	LTE1	S948	S	948	0.846416890621185	12.282861835457531	8.00300650398424e-38	DG	DG.80_3	1
YAL024C_T293	YAL024C	LTE1	T293	T	293	1	9.861345316658785	8.00300650398424e-38	DG	DG.80_3	1
YAL024C_S290	YAL024C	LTE1	S290	S	290	0.999997615814209	9.861345316658785	8.00300650398424e-38	DG	DG.80_3	1
YAL024C_T297	YAL024C	LTE1	T297	T	297	0.931092262268066	9.861345316658785	8.00300650398424e-38	DG	DG.80_3	1
YAL024C_T718	YAL024C	LTE1	T718	T	718	1	16.512143709875044	8.00300650398424e-38	DG	DG.80_3	2
YAL024C_S717	YAL024C	LTE1	S717	S	717	1	16.512143709875044	8.00300650398424e-38	DG	DG.80_3	2
YAL025C_S241	YAL025C	MAK16	S241	S	241	1	12.27673821148009	1.5366603793108e-4	DG	DG.80_3	1
YAL025C_S2	YAL025C	MAK16	S2	S	2	1	10.987291691263868	1.5366603793108e-4	DG	DG.80_3	1
YAL026C_S1352	YAL026C	DRS2	S1352	S	1352	1	15.330568784648325	2.20912514244056e-26	DG	DG.80_3	2
YAL026C_T540	YAL026C	DRS2	T540	T	540	0.789670705795288	21.005015400665116	2.20912514244056e-26	DG	DG.80_3	1
YAL026C_T538	YAL026C	DRS2	T538	T	538	0.789670705795288	21.005015400665116	2.20912514244056e-26	DG	DG.80_3	1
YAL026C_T28	YAL026C	DRS2	T28	T	28	0.98342627286911	13.374582791994056	2.20912514244056e-26	DG	DG.80_3	1
YAL026C_T7	YAL026C	DRS2	T7	T	7	1	13.963356041184785	2.20912514244056e-26	DG	DG.80_3	1
YAL029C_S1044	YAL029C	MYO4	S1044	S	1044	0.999997496604919	14.595767676584346	5.31931070657085e-5	DG	DG.80_3	1
YAL030W_S13	YAL030W	SNC1	S13	S	13	0.999952018260956	13.775171662099886	1.6087228270807198e-25	DG	DG.80_3	1
YAL030W_S4	YAL030W	SNC1	S4	S	4	0.852815210819244	13.775171662099886	1.6087228270807198e-25	DG	DG.80_3	1
YAL031C_S520	YAL031C	GIP4	S520	S	520	0.999998986721039	14.236795867936271	4.78038542518617e-48	DG	DG.80_3	1
YAL031C_S497	YAL031C	GIP4	S497	S	497	0.99999588727951	17.073766403939466	4.78038542518617e-48	DG	DG.80_3	5
YAL031C_S499	YAL031C	GIP4	S499	S	499	0.911694526672363	13.318105470748502	4.78038542518617e-48	DG	DG.80_3	1
YAL031C_S501	YAL031C	GIP4	S501	S	501	0.999994933605194	17.09837187983005	4.78038542518617e-48	DG	DG.80_3	5
YAL031C_S536	YAL031C	GIP4	S536	S	536	0.999999523162842	13.699657094547971	4.78038542518617e-48	DG	DG.80_3	1
YAL031C_S609	YAL031C	GIP4	S609	S	609	1	18.25165613654921	4.78038542518617e-48	DG	DG.80_3	3
YAL031C_S605	YAL031C	GIP4	S605	S	605	0.999912679195404	14.208148063455331	4.78038542518617e-48	DG	DG.80_3	1
YAL031C_S570	YAL031C	GIP4	S570	S	570	0.999999582767487	16.69704003790154	4.78038542518617e-48	DG	DG.80_3	2
YAL034C_S110	YAL034C	FUN19	S110	S	110	0.999841451644897	16.447964929681532	0.00617296914387815	DG	DG.80_3	1
YAL035W_S395	YAL035W	FUN12	S395	S	395	0.989277958869934	16.91864411209847	1.41522470828836e-28	DG	DG.80_3	1
YAL035W_S394	YAL035W	FUN12	S394	S	394	0.782342076301575	13.271717436584716	1.41522470828836e-28	DG	DG.80_3	1
YAL035W_T392	YAL035W	FUN12	T392	T	392	0.992907702922821	13.271717436584716	1.41522470828836e-28	DG	DG.80_3	1
YAL038W_T494	YAL038W	CDC19	T494	T	494	0.773036479949951	15.043921243833475	7.1518643412249e-77	DG	DG.80_3	1
YAL038W_T499	YAL038W	CDC19	T499	T	499	0.999941885471344	13.763621107748811	7.1518643412249e-77	DG	DG.80_3	1
YAL038W_T372	YAL038W	CDC19	T372	T	372	0.953921854496002	14.938989508748609	7.1518643412249e-77	DG	DG.80_3	1
YAL038W_T217	YAL038W	CDC19	T217	T	217	0.999997675418854	11.752666523516922	7.1518643412249e-77	DG	DG.80_3	1
YAL038W_T31	YAL038W	CDC19	T31	T	31	0.991606712341309	12.932548158286108	7.1518643412249e-77	DG	DG.80_3	2
YAL038W_S9	YAL038W	CDC19	S9	S	9	0.999988079071045	16.30845398543816	7.1518643412249e-77	DG	DG.80_3	1
YAL038W_S16	YAL038W	CDC19	S16	S	16	1	15.148972619096917	7.1518643412249e-77	DG	DG.80_3	2
YAL038W_T21	YAL038W	CDC19	T21	T	21	0.954385995864868	11.67737370069963	7.1518643412249e-77	DG	DG.80_3	1
YAL038W_S22	YAL038W	CDC19	S22	S	22	0.999957084655762	14.425596694955123	7.1518643412249e-77	DG	DG.80_3	1
YAL038W_T478	YAL038W	CDC19	T478	T	478	0.999804019927979	11.329902254556384	7.1518643412249e-77	DG	DG.80_3	1
YAL038W_S70	YAL038W	CDC19	S70	S	70	0.975328147411346	14.553226097194552	7.1518643412249e-77	DG	DG.80_3	1
YAL038W_Y74	YAL038W	CDC19	Y74	Y	74	0.999968767166138	14.553226097194552	7.1518643412249e-77	DG	DG.80_3	1
YAL038W_S53	YAL038W	CDC19	S53	S	53	0.979408442974091	13.37490770681478	7.1518643412249e-77	DG	DG.80_3	2
YAL038W_S56	YAL038W	CDC19	S56	S	56	0.998969495296478	13.741893191415944	7.1518643412249e-77	DG	DG.80_3	1
YAL041W_S100	YAL041W	CDC24	S100	S	100	0.999910891056061	17.571915483469496	7.0646547482753e-52	DG	DG.80_3	1
YAL041W_S739	YAL041W	CDC24	S739	S	739	0.99961119890213	16.55618236217187	7.0646547482753e-52	DG	DG.80_3	2
YAL041W_S741	YAL041W	CDC24	S741	S	741	0.985324680805206	16.29533117913362	7.0646547482753e-52	DG	DG.80_3	2
YAL041W_S729	YAL041W	CDC24	S729	S	729	1	16.726079795937686	7.0646547482753e-52	DG	DG.80_3	1
YAL041W_T814	YAL041W	CDC24	T814	T	814	0.926129996776581	14.25189576692756	7.0646547482753e-52	DG	DG.80_3	1
YAL041W_S748	YAL041W	CDC24	S748	S	748	0.999947369098663	13.744238533346948	7.0646547482753e-52	DG	DG.80_3	2
YAL041W_S697	YAL041W	CDC24	S697	S	697	0.954248189926147	14.570395187892156	7.0646547482753e-52	DG	DG.80_3	1
YAL041W_T699	YAL041W	CDC24	T699	T	699	0.984216690063477	14.356063865966163	7.0646547482753e-52	DG	DG.80_3	1
YAL041W_S12	YAL041W	CDC24	S12	S	12	0.917666018009186	12.725959402479662	7.0646547482753e-52	DG	DG.80_3	1
YAL041W_S9	YAL041W	CDC24	S9	S	9	0.948568224906921	12.725959402479662	7.0646547482753e-52	DG	DG.80_3	1
YAL042W_S284	YAL042W	ERV46	S284	S	284	1	16.623817017486413	5.457015002189e-4	DG	DG.80_3	1
YAL042W_T283	YAL042W	ERV46	T283	T	283	1	16.623817017486413	5.457015002189e-4	DG	DG.80_3	1
YAL043C_S500	YAL043C	PTA1	S500	S	500	1	14.762356170017842	1.02903985009681e-14	DG	DG.80_3	1
YAL047C_S236	YAL047C	SPC72	S236	S	236	0.998293399810791	14.647223380609162	9.12546806792669e-16	DG	DG.80_3	1
YAL047C_S232	YAL047C	SPC72	S232	S	232	0.995079040527344	14.647223380609162	9.12546806792669e-16	DG	DG.80_3	1
YAL047C_S231	YAL047C	SPC72	S231	S	231	0.959005415439606	14.647223380609162	9.12546806792669e-16	DG	DG.80_3	1
YAL047C_S618	YAL047C	SPC72	S618	S	618	1	10.773511588350722	9.12546806792669e-16	DG	DG.80_3	1
YAL051W_S144	YAL051W	OAF1	S144	S	144	0.999979376792908	16.72889479478222	2.6097059834114197e-25	DG	DG.80_3	6
YAL051W_S155	YAL051W	OAF1	S155	S	155	0.999842286109924	16.935855369030577	2.6097059834114197e-25	DG	DG.80_3	6
YAL051W_T158	YAL051W	OAF1	T158	T	158	0.992245078086853	14.418189996758544	2.6097059834114197e-25	DG	DG.80_3	1
YAL053W_S744	YAL053W	FLC2	S744	S	744	0.99942684173584	15.741293183479982	1.5580245078624e-27	DG	DG.80_3	1
YAL053W_T743	YAL053W	FLC2	T743	T	743	0.999070584774017	15.741293183479982	1.5580245078624e-27	DG	DG.80_3	1
YAL053W_S689	YAL053W	FLC2	S689	S	689	0.943025887012482	14.33573533216376	1.5580245078624e-27	DG	DG.80_3	1
YAL053W_S643	YAL053W	FLC2	S643	S	643	1	12.926200442846795	1.5580245078624e-27	DG	DG.80_3	1
YAL053W_Y764	YAL053W	FLC2	Y764	Y	764	0.957882106304169	12.49676051388165	1.5580245078624e-27	DG	DG.80_3	1
YAL053W_S626	YAL053W	FLC2	S626	S	626	1	12.242644856283924	1.5580245078624e-27	DG	DG.80_3	1
YAL056W_S24	YAL056W	GPB2	S24	S	24	0.876250684261322	11.443900790102449	6.2052964408251e-4	DG	DG.80_3	1
YAL056W_S243	YAL056W	GPB2	S243	S	243	0.832203269004822	11.625790929029687	6.2052964408251e-4	DG	DG.80_3	1
YAL059W_T198	YAL059W	ECM1	T198	T	198	0.966077208518982	15.140873778939904	1.35046142121431e-29	DG	DG.80_3	1
YAL059W_S188	YAL059W	ECM1	S188	S	188	0.999698758125305	12.402005908377385	1.35046142121431e-29	DG	DG.80_3	1
YAR002W_S10	YAR002W	NUP60	S10	S	10	0.99999988079071	17.57819437746344	6.11140476948476e-63	DG	DG.80_3	4
YAR002W_S473	YAR002W	NUP60	S473	S	473	1	17.615185942382695	6.11140476948476e-63	DG	DG.80_3	2
YAR002W_S49	YAR002W	NUP60	S49	S	49	0.999919533729553	15.808615475788178	6.11140476948476e-63	DG	DG.80_3	1
YAR002W_T12	YAR002W	NUP60	T12	T	12	0.987513720989227	13.074385784099547	6.11140476948476e-63	DG	DG.80_3	1
YAR002W_S382	YAR002W	NUP60	S382	S	382	0.999999761581421	20.49010574415427	6.11140476948476e-63	DG	DG.80_3	2
YAR002W_S352	YAR002W	NUP60	S352	S	352	1	16.725346023957208	6.11140476948476e-63	DG	DG.80_3	6
YAR002W_S374	YAR002W	NUP60	S374	S	374	0.999955534934998	15.7448596613185	6.11140476948476e-63	DG	DG.80_3	2
YAR002W_S371	YAR002W	NUP60	S371	S	371	0.915581524372101	14.345466927288632	6.11140476948476e-63	DG	DG.80_3	1
YAR002W_S312	YAR002W	NUP60	S312	S	312	1	14.70495246515688	6.11140476948476e-63	DG	DG.80_3	1
YAR002W_S81	YAR002W	NUP60	S81	S	81	1	18.049360867347993	6.11140476948476e-63	DG	DG.80_3	2
YAR002W_T460	YAR002W	NUP60	T460	T	460	1	19.98485349618293	6.11140476948476e-63	DG	DG.80_3	5
YAR002W_T451	YAR002W	NUP60	T451	T	451	0.999949097633362	16.45315259636707	6.11140476948476e-63	DG	DG.80_3	3
YAR002W_S214	YAR002W	NUP60	S214	S	214	0.99996680021286	16.26014938967167	6.11140476948476e-63	DG	DG.80_3	2
YAR002W_Y217	YAR002W	NUP60	Y217	Y	217	0.999991774559021	11.809007142800118	6.11140476948476e-63	DG	DG.80_3	1
YAR002W_S222	YAR002W	NUP60	S222	S	222	0.999853312969208	15.669735689172011	6.11140476948476e-63	DG	DG.80_3	4
YAR002W_S249	YAR002W	NUP60	S249	S	249	0.999598741531372	14.061656581392096	6.11140476948476e-63	DG	DG.80_3	2
YAR002W_Y241	YAR002W	NUP60	Y241	Y	241	1	13.244890557973944	6.11140476948476e-63	DG	DG.80_3	1
YAR002W_T203	YAR002W	NUP60	T203	T	203	0.877397656440735	13.256296633350283	6.11140476948476e-63	DG	DG.80_3	1
YAR002W_Y194	YAR002W	NUP60	Y194	Y	194	0.994349658489227	12.226898419870642	6.11140476948476e-63	DG	DG.80_3	1
YAR002W_S162	YAR002W	NUP60	S162	S	162	1	16.832834912653226	6.11140476948476e-63	DG	DG.80_3	3
YAR002W_S156	YAR002W	NUP60	S156	S	156	0.994953513145447	15.049997985108142	6.11140476948476e-63	DG	DG.80_3	3
YAR002W_S171	YAR002W	NUP60	S171	S	171	1	16.992903564203104	6.11140476948476e-63	DG	DG.80_3	2
YAR002W_S89	YAR002W	NUP60	S89	S	89	1	15.252903746203794	6.11140476948476e-63	DG	DG.80_3	1
YAR002W_S93	YAR002W	NUP60	S93	S	93	0.829820156097412	12.114537486543568	6.11140476948476e-63	DG	DG.80_3	1
YAR002W_S152	YAR002W	NUP60	S152	S	152	0.99979841709137	10.77571767219746	6.11140476948476e-63	DG	DG.80_3	1
YAR002W_S118	YAR002W	NUP60	S118	S	118	0.999994337558746	14.267783690672152	6.11140476948476e-63	DG	DG.80_3	2
YAR002W_S218	YAR002W	NUP60	S218	S	218	0.941771030426025	11.531601640851068	6.11140476948476e-63	DG	DG.80_3	1
YAR007C_S178	YAR007C	RFA1	S178	S	178	1	17.82173996607116	1.31993761342165e-45	DG	DG.80_3	3
YAR007C_S3	YAR007C	RFA1	S3	S	3	0.999800384044647	8.125590398508404	1.31993761342165e-45	DG	DG.80_3	1
YAR007C_S2	YAR007C	RFA1	S2	S	2	0.999800384044647	8.125590398508404	1.31993761342165e-45	DG	DG.80_3	1
YAR014C_S454	YAR014C	BUD14	S454	S	454	0.998455166816711	12.792700248056692	7.539586405924099e-36	DG	DG.80_3	1
YAR014C_S451	YAR014C	BUD14	S451	S	451	0.772472500801086	12.792700248056692	7.539586405924099e-36	DG	DG.80_3	1
YAR014C_S378	YAR014C	BUD14	S378	S	378	1	14.877803819199922	7.539586405924099e-36	DG	DG.80_3	2
YAR014C_S376	YAR014C	BUD14	S376	S	376	1	13.223868315525124	7.539586405924099e-36	DG	DG.80_3	1
YAR014C_S191	YAR014C	BUD14	S191	S	191	0.99740082025528	16.4388886424464	7.539586405924099e-36	DG	DG.80_3	2
YAR014C_S179	YAR014C	BUD14	S179	S	179	0.999999642372131	13.985784991216232	7.539586405924099e-36	DG	DG.80_3	2
YAR014C_T177	YAR014C	BUD14	T177	T	177	1	10.916857217969374	7.539586405924099e-36	DG	DG.80_3	1
YAR014C_S182	YAR014C	BUD14	S182	S	182	0.999978423118591	15.81862447659388	7.539586405924099e-36	DG	DG.80_3	2
YAR014C_T74	YAR014C	BUD14	T74	T	74	0.999806523323059	13.90915676327982	7.539586405924099e-36	DG	DG.80_3	1
YAR014C_S254	YAR014C	BUD14	S254	S	254	1	15.725061825815317	7.539586405924099e-36	DG	DG.80_3	1
YAR014C_S658	YAR014C	BUD14	S658	S	658	0.999839544296265	14.696614822412034	7.539586405924099e-36	DG	DG.80_3	2
YAR014C_S655	YAR014C	BUD14	S655	S	655	0.990415513515472	14.696614822412034	7.539586405924099e-36	DG	DG.80_3	2
YAR014C_S661	YAR014C	BUD14	S661	S	661	0.966366469860077	13.237696124530824	7.539586405924099e-36	DG	DG.80_3	1
YAR014C_S360	YAR014C	BUD14	S360	S	360	0.99999988079071	13.507777412824076	7.539586405924099e-36	DG	DG.80_3	2
YAR014C_S356	YAR014C	BUD14	S356	S	356	0.999999642372131	12.253641635638967	7.539586405924099e-36	DG	DG.80_3	1
YAR019C_S571	YAR019C	CDC15	S571	S	571	0.920117855072021	14.349640159894388	2.24502714452857e-37	DG	DG.80_3	1
YAR019C_T940	YAR019C	CDC15	T940	T	940	0.996966123580933	15.40010226173366	2.24502714452857e-37	DG	DG.80_3	1
YAR019C_S938	YAR019C	CDC15	S938	S	938	0.910690426826477	15.40010226173366	2.24502714452857e-37	DG	DG.80_3	1
YAR019C_S945	YAR019C	CDC15	S945	S	945	0.943791687488556	14.827375674682886	2.24502714452857e-37	DG	DG.80_3	2
YAR019C_T13	YAR019C	CDC15	T13	T	13	1	11.343408502523689	2.24502714452857e-37	DG	DG.80_3	1
YAR019C_S589	YAR019C	CDC15	S589	S	589	0.986532688140869	11.057102785275536	2.24502714452857e-37	DG	DG.80_3	1
YAR019C_T586	YAR019C	CDC15	T586	T	586	0.999704778194427	11.057102785275536	2.24502714452857e-37	DG	DG.80_3	1
YAR028W_S176	YAR028W	YAR028W	S176	S	176	0.974114000797272	12.56077270815864	7.66368025151582e-15	DG	DG.80_3	1
YAR028W_S182	YAR028W	YAR028W	S182	S	182	0.999578952789307	11.954438961081784	7.66368025151582e-15	DG	DG.80_3	1
YAR028W_T8	YAR028W	YAR028W	T8	T	8	0.99867570400238	13.462986611023668	7.66368025151582e-15	DG	DG.80_3	1
YAR033W_T174	YAR033W	MST28	T174	T	174	0.946683824062347	13.505288250824004	2.3190393136738e-4	DG	DG.80_3	1
YGL051W_T174	YGL051W	MST27	T174	T	174	0.946683824062347	13.505288250824004	2.3190393136738e-4	DG	DG.80_3	1
YAR033W_S179	YAR033W	MST28	S179	S	179	0.917358815670013	13.61358618665245	2.3190393136738e-4	DG	DG.80_3	1
YGL051W_S179	YGL051W	MST27	S179	S	179	0.917358815670013	13.61358618665245	2.3190393136738e-4	DG	DG.80_3	1
YAR042W_T1053	YAR042W	SWH1	T1053	T	1053	1	15.442600632665297	8.272483266723489e-33	DG	DG.80_3	1
YAR042W_T443	YAR042W	SWH1	T443	T	443	0.806621611118317	13.93561828950963	8.272483266723489e-33	DG	DG.80_3	1
YAR042W_S442	YAR042W	SWH1	S442	S	442	0.7523353099823	13.823340881959604	8.272483266723489e-33	DG	DG.80_3	1
YAR042W_S485	YAR042W	SWH1	S485	S	485	0.890145838260651	14.023447045143168	8.272483266723489e-33	DG	DG.80_3	1
YAR042W_T694	YAR042W	SWH1	T694	T	694	1	15.1626451096719	8.272483266723489e-33	DG	DG.80_3	2
YAR042W_T692	YAR042W	SWH1	T692	T	692	0.999999523162842	14.994997744124852	8.272483266723489e-33	DG	DG.80_3	1
YAR042W_S490	YAR042W	SWH1	S490	S	490	1	17.357002796753182	8.272483266723489e-33	DG	DG.80_3	2
YAR042W_S683	YAR042W	SWH1	S683	S	683	1	13.830299650479976	8.272483266723489e-33	DG	DG.80_3	1
YAR042W_S678	YAR042W	SWH1	S678	S	678	1	16.509716731483078	8.272483266723489e-33	DG	DG.80_3	4
YAR042W_T672	YAR042W	SWH1	T672	T	672	0.999999821186066	16.05947497386019	8.272483266723489e-33	DG	DG.80_3	2
YAR042W_S712	YAR042W	SWH1	S712	S	712	0.999999940395355	15.94201560051204	8.272483266723489e-33	DG	DG.80_3	2
YAR042W_S708	YAR042W	SWH1	S708	S	708	0.99999725818634	15.94201560051204	8.272483266723489e-33	DG	DG.80_3	2
YBL002W_S64	YBL002W	HTB2	S64	S	64	0.998265385627747	10.515095407865974	3.89709404893073e-35	DG	DG.80_3	1
YBL002W_T40	YBL002W	HTB2	T40	T	40	0.947307169437408	11.366330737497204	3.89709404893073e-35	DG	DG.80_3	1
YBL003C_S129	YBL003C	HTA2	S129	S	129	1	20.64758542430469	8.66456299446164e-73	DG	DG.80_3	2
YBL004W_T1605	YBL004W	UTP20	T1605	T	1605	1	10.939532326793422	4.9999670523823e-4	DG	DG.80_3	1
YBL005W_S890	YBL005W	PDR3	S890	S	890	0.999351978302002	11.996661970442467	9.75107774729057e-8	DG	DG.80_3	1
YBL005W_S886	YBL005W	PDR3	S886	S	886	0.836751341819763	11.996661970442467	9.75107774729057e-8	DG	DG.80_3	1
YBL005W_S105	YBL005W	PDR3	S105	S	105	0.933092534542084	11.324781878616422	9.75107774729057e-8	DG	DG.80_3	1
YBL005W-B_S71	YBL005W-B	TY1B-BL	S71	S	71	0.999996423721313	19.91940523371627	7.40070864819969e-63	DG	DG.80_3	2
YBL005W-B_T57	YBL005W-B	TY1B-BL	T57	T	57	0.816353797912598	19.510072967408547	7.40070864819969e-63	DG	DG.80_3	1
YBL005W-B_S10	YBL005W-B	TY1B-BL	S10	S	10	1	21.086218054459938	7.40070864819969e-63	DG	DG.80_3	11
YBL005W-B_S7	YBL005W-B	TY1B-BL	S7	S	7	1	20.951153785904474	7.40070864819969e-63	DG	DG.80_3	4
YBL005W-B_S16	YBL005W-B	TY1B-BL	S16	S	16	1	17.213276876070587	7.40070864819969e-63	DG	DG.80_3	4
YBL005W-B_S3	YBL005W-B	TY1B-BL	S3	S	3	1	14.87130609977276	7.40070864819969e-63	DG	DG.80_3	2
YBL005W-B_T22	YBL005W-B	TY1B-BL	T22	T	22	0.999976396560669	11.85879903733738	7.40070864819969e-63	DG	DG.80_3	1
YBL005W-B_S20	YBL005W-B	TY1B-BL	S20	S	20	0.999983191490173	13.334829224604333	7.40070864819969e-63	DG	DG.80_3	2
YBL005W-B_S23	YBL005W-B	TY1B-BL	S23	S	23	0.999990582466125	11.85879903733738	7.40070864819969e-63	DG	DG.80_3	1
YBL007C_T923	YBL007C	SLA1	T923	T	923	1	19.922424410268377	3.0826646116678397e-77	DG	DG.80_3	7
YBL007C_T913	YBL007C	SLA1	T913	T	913	1	20.741741336429943	3.0826646116678397e-77	DG	DG.80_3	13
YBL007C_S921	YBL007C	SLA1	S921	S	921	1	19.27157829369878	3.0826646116678397e-77	DG	DG.80_3	6
YBL007C_T932	YBL007C	SLA1	T932	T	932	0.999993741512299	15.291355581176118	3.0826646116678397e-77	DG	DG.80_3	4
YBL007C_T931	YBL007C	SLA1	T931	T	931	0.999993860721588	15.291355581176118	3.0826646116678397e-77	DG	DG.80_3	4
YBL007C_S486	YBL007C	SLA1	S486	S	486	1	17.030906977877294	3.0826646116678397e-77	DG	DG.80_3	1
YBL007C_T904	YBL007C	SLA1	T904	T	904	1	20.880124746597897	3.0826646116678397e-77	DG	DG.80_3	7
YBL007C_T887	YBL007C	SLA1	T887	T	887	1	21.155842147574624	3.0826646116678397e-77	DG	DG.80_3	6
YBL007C_S901	YBL007C	SLA1	S901	S	901	0.999996423721313	13.98048692319686	3.0826646116678397e-77	DG	DG.80_3	3
YBL007C_T896	YBL007C	SLA1	T896	T	896	0.999675869941711	12.346068544892123	3.0826646116678397e-77	DG	DG.80_3	1
YBL007C_S340	YBL007C	SLA1	S340	S	340	1	14.851280035620942	3.0826646116678397e-77	DG	DG.80_3	1
YBL007C_T955	YBL007C	SLA1	T955	T	955	0.995904922485352	20.01628158309973	3.0826646116678397e-77	DG	DG.80_3	4
YBL007C_T945	YBL007C	SLA1	T945	T	945	1	20.73574305604666	3.0826646116678397e-77	DG	DG.80_3	6
YBL007C_T975	YBL007C	SLA1	T975	T	975	0.977522611618042	15.529616043383978	3.0826646116678397e-77	DG	DG.80_3	1
YBL007C_T954	YBL007C	SLA1	T954	T	954	0.970418155193329	12.6952832617111	3.0826646116678397e-77	DG	DG.80_3	1
YBL007C_S977	YBL007C	SLA1	S977	S	977	0.990944027900696	12.569448100631783	3.0826646116678397e-77	DG	DG.80_3	1
YBL007C_S437	YBL007C	SLA1	S437	S	437	1	19.19344947389059	3.0826646116678397e-77	DG	DG.80_3	2
YBL007C_T818	YBL007C	SLA1	T818	T	818	1	14.074752676686089	3.0826646116678397e-77	DG	DG.80_3	1
YBL007C_S799	YBL007C	SLA1	S799	S	799	0.999974846839905	19.260225978410396	3.0826646116678397e-77	DG	DG.80_3	3
YBL007C_T1084	YBL007C	SLA1	T1084	T	1084	0.994495809078217	18.223688563839737	3.0826646116678397e-77	DG	DG.80_3	2
YBL007C_T1075	YBL007C	SLA1	T1075	T	1075	1	19.306726312196975	3.0826646116678397e-77	DG	DG.80_3	5
YBL007C_T1081	YBL007C	SLA1	T1081	T	1081	0.881532907485962	15.630303499380206	3.0826646116678397e-77	DG	DG.80_3	1
YBL007C_T1101	YBL007C	SLA1	T1101	T	1101	0.999995946884155	18.223688563839737	3.0826646116678397e-77	DG	DG.80_3	2
YBL007C_S990	YBL007C	SLA1	S990	S	990	0.999999225139618	14.703208900832376	3.0826646116678397e-77	DG	DG.80_3	1
YBL007C_T984	YBL007C	SLA1	T984	T	984	1	18.874663235216964	3.0826646116678397e-77	DG	DG.80_3	6
YBL007C_T993	YBL007C	SLA1	T993	T	993	1	18.427713837836446	3.0826646116678397e-77	DG	DG.80_3	5
YBL008W_S610	YBL008W	HIR1	S610	S	610	0.999999821186066	12.805055988820856	3.77781927031434e-5	DG	DG.80_3	1
YBL009W_T72	YBL009W	ALK2	T72	T	72	0.915693521499634	12.911388354307004	3.838165473900259e-25	DG	DG.80_3	1
YBL009W_S131	YBL009W	ALK2	S131	S	131	0.968807220458984	14.068795384392748	3.838165473900259e-25	DG	DG.80_3	1
YBL010C_S276	YBL010C	YBL010C	S276	S	276	0.990988612174988	11.519914725142694	2.7963526216084e-4	DG	DG.80_3	1
YBL011W_S641	YBL011W	SCT1	S641	S	641	0.999999821186066	15.708769412498468	4.0009085079225e-43	DG	DG.80_3	1
YBL011W_S645	YBL011W	SCT1	S645	S	645	0.990182399749756	12.528533471996685	4.0009085079225e-43	DG	DG.80_3	1
YBL016W_Y182	YBL016W	FUS3	Y182	Y	182	1	14.793636614651415	4.80137790905942e-9	DG	DG.80_3	3
YBL016W_S177	YBL016W	FUS3	S177	S	177	0.823791742324829	12.736249569366151	4.80137790905942e-9	DG	DG.80_3	1
YBL017C_T1210	YBL017C	PEP1	T1210	T	1210	1	12.865641950178665	0.00206480621678266	DG	DG.80_3	1
YBL017C_T1209	YBL017C	PEP1	T1209	T	1209	1	12.865641950178665	0.00206480621678266	DG	DG.80_3	1
YBL022C_T323	YBL022C	PIM1	T323	T	323	0.999999463558197	16.121558801977432	6.51775370116358e-5	DG	DG.80_3	1
YBL022C_S320	YBL022C	PIM1	S320	S	320	0.999766826629639	16.121558801977432	6.51775370116358e-5	DG	DG.80_3	1
YBL022C_T319	YBL022C	PIM1	T319	T	319	0.970463752746582	16.121558801977432	6.51775370116358e-5	DG	DG.80_3	1
YBL022C_S902	YBL022C	PIM1	S902	S	902	0.76263964176178	10.921186988333291	6.51775370116358e-5	DG	DG.80_3	1
YBL022C_S900	YBL022C	PIM1	S900	S	900	0.81376713514328	10.992910501156125	6.51775370116358e-5	DG	DG.80_3	1
YBL023C_S170	YBL023C	MCM2	S170	S	170	1	15.963379642688874	4.0029967835493005e-10	DG	DG.80_3	3
YBL023C_S164	YBL023C	MCM2	S164	S	164	1	15.963379642688874	4.0029967835493005e-10	DG	DG.80_3	3
YBL023C_S24	YBL023C	MCM2	S24	S	24	0.999998986721039	16.7288828045987	4.0029967835493005e-10	DG	DG.80_3	3
YBL023C_S16	YBL023C	MCM2	S16	S	16	0.997845470905304	17.09575819760083	4.0029967835493005e-10	DG	DG.80_3	3
YBL023C_S23	YBL023C	MCM2	S23	S	23	0.899163722991943	15.198567462588027	4.0029967835493005e-10	DG	DG.80_3	2
YBL023C_S14	YBL023C	MCM2	S14	S	14	0.997834384441376	17.127100999382513	4.0029967835493005e-10	DG	DG.80_3	4
YBL024W_S667	YBL024W	NCL1	S667	S	667	0.99613630771637	16.716079787564748	3.95612293123834e-27	DG	DG.80_3	2
YBL024W_T673	YBL024W	NCL1	T673	T	673	0.969746768474579	15.757249905359416	3.95612293123834e-27	DG	DG.80_3	1
YBL024W_T672	YBL024W	NCL1	T672	T	672	0.993095874786377	15.757249905359416	3.95612293123834e-27	DG	DG.80_3	1
YBL024W_T419	YBL024W	NCL1	T419	T	419	1	12.455873129297483	3.95612293123834e-27	DG	DG.80_3	1
YBL024W_S424	YBL024W	NCL1	S424	S	424	0.942219793796539	14.903901859411974	3.95612293123834e-27	DG	DG.80_3	1
YBL027W_S91	YBL027W	RPL19B	S91	S	91	1	11.588490442291556	9.54225123324105e-35	DG	DG.80_3	1
YBR084C-A_S91	YBR084C-A	RPL19A	S91	S	91	1	11.588490442291556	9.54225123324105e-35	DG	DG.80_3	1
YBL027W_S13	YBL027W	RPL19B	S13	S	13	1	12.049055092385316	9.54225123324105e-35	DG	DG.80_3	1
YBR084C-A_S13	YBR084C-A	RPL19A	S13	S	13	1	12.049055092385316	9.54225123324105e-35	DG	DG.80_3	1
YBL027W_S30	YBL027W	RPL19B	S30	S	30	0.8911412358284	13.076692755292491	9.54225123324105e-35	DG	DG.80_3	1
YBR084C-A_S30	YBR084C-A	RPL19A	S30	S	30	0.8911412358284	13.076692755292491	9.54225123324105e-35	DG	DG.80_3	1
YBL031W_S287	YBL031W	SHE1	S287	S	287	0.99997216463089	16.11535156061078	3.4037007266240896e-30	DG	DG.80_3	2
YBL031W_S271	YBL031W	SHE1	S271	S	271	0.999689877033234	13.199301509518628	3.4037007266240896e-30	DG	DG.80_3	1
YBL031W_S165	YBL031W	SHE1	S165	S	165	1	15.060758483146458	3.4037007266240896e-30	DG	DG.80_3	3
YBL031W_T314	YBL031W	SHE1	T314	T	314	0.999934375286102	14.631156917335709	3.4037007266240896e-30	DG	DG.80_3	1
YBL032W_S252	YBL032W	HEK2	S252	S	252	0.999995768070221	20.63759105949345	4.57330085774755e-73	DG	DG.80_3	2
YBL032W_S23	YBL032W	HEK2	S23	S	23	0.958676874637604	16.0474899252517	4.57330085774755e-73	DG	DG.80_3	2
YBL032W_S2	YBL032W	HEK2	S2	S	2	0.999950408935547	15.800494323953052	4.57330085774755e-73	DG	DG.80_3	3
YBL032W_T9	YBL032W	HEK2	T9	T	9	0.975026190280914	14.649790045669672	4.57330085774755e-73	DG	DG.80_3	2
YBL032W_S362	YBL032W	HEK2	S362	S	362	1	18.80157674888275	4.57330085774755e-73	DG	DG.80_3	2
YBL032W_S360	YBL032W	HEK2	S360	S	360	0.999996364116669	18.023047414393876	4.57330085774755e-73	DG	DG.80_3	3
YBL034C_S690	YBL034C	STU1	S690	S	690	1	16.2577086481031	3.4930082910764e-28	DG	DG.80_3	2
YBL034C_S1018	YBL034C	STU1	S1018	S	1018	1	16.82916628134295	3.4930082910764e-28	DG	DG.80_3	4
YBL034C_S997	YBL034C	STU1	S997	S	997	1	11.913640484017249	3.4930082910764e-28	DG	DG.80_3	1
YBL034C_S1167	YBL034C	STU1	S1167	S	1167	1	13.734487749394589	3.4930082910764e-28	DG	DG.80_3	1
YBL034C_T1134	YBL034C	STU1	T1134	T	1134	1	13.619063733026168	3.4930082910764e-28	DG	DG.80_3	1
YBL035C_T113	YBL035C	POL12	T113	T	113	0.98911440372467	15.17592910707136	1.12767476845215e-34	DG	DG.80_3	2
YBL035C_S101	YBL035C	POL12	S101	S	101	1	15.903629839249376	1.12767476845215e-34	DG	DG.80_3	3
YBL035C_T111	YBL035C	POL12	T111	T	111	0.99999028444290206	14.10062962511974	1.12767476845215e-34	DG	DG.80_3	1
YBL035C_S100	YBL035C	POL12	S100	S	100	1	15.026926961244808	1.12767476845215e-34	DG	DG.80_3	3
YBL035C_T190	YBL035C	POL12	T190	T	190	0.999997973442078	16.760064206175468	1.12767476845215e-34	DG	DG.80_3	4
YBL035C_T185	YBL035C	POL12	T185	T	185	0.999979853630066	15.428201753118769	1.12767476845215e-34	DG	DG.80_3	3
YBL035C_T188	YBL035C	POL12	T188	T	188	0.995851695537567	13.985868961042677	1.12767476845215e-34	DG	DG.80_3	1
YBL035C_S136	YBL035C	POL12	S136	S	136	0.998710632324219	13.08115962335376	1.12767476845215e-34	DG	DG.80_3	1
YBL035C_S168	YBL035C	POL12	S168	S	168	1	13.2720476522799	1.12767476845215e-34	DG	DG.80_3	2
YBL035C_T153	YBL035C	POL12	T153	T	153	0.999999582767487	12.784931459710442	1.12767476845215e-34	DG	DG.80_3	1
YBL037W_T727	YBL037W	APL3	T727	T	727	1	17.2120624995669	1.52208545215263e-31	DG	DG.80_3	4
YBL037W_S723	YBL037W	APL3	S723	S	723	1	16.915952519088528	1.52208545215263e-31	DG	DG.80_3	2
YBL037W_S733	YBL037W	APL3	S733	S	733	0.999807119369507	13.11589341029549	1.52208545215263e-31	DG	DG.80_3	1
YBL037W_S737	YBL037W	APL3	S737	S	737	0.980506896972656	11.682564330681958	1.52208545215263e-31	DG	DG.80_3	1
YBL041W_S104	YBL041W	PRE7	S104	S	104	0.998679876327515	13.022788001687688	0.00413715255291641	DG	DG.80_3	1
YBL041W_S56	YBL041W	PRE7	S56	S	56	0.843904554843903	13.183112919521148	0.00413715255291641	DG	DG.80_3	1
YBL042C_S6	YBL042C	FUI1	S6	S	6	0.999224305152893	9.42252377456735	1.4735876234413999e-46	DG	DG.80_3	1
YBL042C_S12	YBL042C	FUI1	S12	S	12	0.997340202331543	16.902333209492625	1.4735876234413999e-46	DG	DG.80_3	2
YBL042C_S4	YBL042C	FUI1	S4	S	4	0.999996304512024	13.76436264271227	1.4735876234413999e-46	DG	DG.80_3	2
YBL042C_S56	YBL042C	FUI1	S56	S	56	1	17.232926075304558	1.4735876234413999e-46	DG	DG.80_3	10
YBL042C_T54	YBL042C	FUI1	T54	T	54	1	15.695224997239588	1.4735876234413999e-46	DG	DG.80_3	5
YBL042C_T61	YBL042C	FUI1	T61	T	61	1	16.16741568817859	1.4735876234413999e-46	DG	DG.80_3	5
YBL046W_S434	YBL046W	PSY4	S434	S	434	1	17.403964751749395	7.79006547566689e-39	DG	DG.80_3	2
YBL046W_S409	YBL046W	PSY4	S409	S	409	0.997703850269318	14.28581973079805	7.79006547566689e-39	DG	DG.80_3	1
YBL047C_T1340	YBL047C	EDE1	T1340	T	1340	0.999999940395355	15.595668431325295	6.37383278158205e-65	DG	DG.80_3	1
YBL047C_Y456	YBL047C	EDE1	Y456	Y	456	0.999999642372131	17.494522207425298	6.37383278158205e-65	DG	DG.80_3	2
YBL047C_S453	YBL047C	EDE1	S453	S	453	0.928344309329987	16.31111648370274	6.37383278158205e-65	DG	DG.80_3	1
YBL047C_S1012	YBL047C	EDE1	S1012	S	1012	0.999549567699432	17.9239820721118	6.37383278158205e-65	DG	DG.80_3	2
YBL047C_S1008	YBL047C	EDE1	S1008	S	1008	0.999614953994751	19.16532534795189	6.37383278158205e-65	DG	DG.80_3	4
YBL047C_S1011	YBL047C	EDE1	S1011	S	1011	0.996091246604919	15.340563659188724	6.37383278158205e-65	DG	DG.80_3	1
YBL047C_S1020	YBL047C	EDE1	S1020	S	1020	1	12.54381349676734	6.37383278158205e-65	DG	DG.80_3	1
YBL047C_S1006	YBL047C	EDE1	S1006	S	1006	0.939997494220734	18.50023799947633	6.37383278158205e-65	DG	DG.80_3	1
YBL047C_S244	YBL047C	EDE1	S244	S	244	0.995738089084625	19.78629017623827	6.37383278158205e-65	DG	DG.80_3	2
YBL047C_S241	YBL047C	EDE1	S241	S	241	1	21.12167560537432	6.37383278158205e-65	DG	DG.80_3	5
YBL047C_S248	YBL047C	EDE1	S248	S	248	0.961534798145294	15.213083258064099	6.37383278158205e-65	DG	DG.80_3	1
YBL047C_T245	YBL047C	EDE1	T245	T	245	0.998347163200378	18.950633290123356	6.37383278158205e-65	DG	DG.80_3	5
YBL047C_S249	YBL047C	EDE1	S249	S	249	0.999988853931427	15.734581033282376	6.37383278158205e-65	DG	DG.80_3	2
YBL047C_T251	YBL047C	EDE1	T251	T	251	0.999999582767487	13.647419971859833	6.37383278158205e-65	DG	DG.80_3	1
YBL047C_T238	YBL047C	EDE1	T238	T	238	0.896058797836304	14.324305311546487	6.37383278158205e-65	DG	DG.80_3	1
YBL047C_T1072	YBL047C	EDE1	T1072	T	1072	0.999034285545349	17.265786168788882	6.37383278158205e-65	DG	DG.80_3	2
YBL047C_S1069	YBL047C	EDE1	S1069	S	1069	0.999999165534973	17.211293181604294	6.37383278158205e-65	DG	DG.80_3	1
YBL047C_T1073	YBL047C	EDE1	T1073	T	1073	0.998175323009491	12.51207271858873	6.37383278158205e-65	DG	DG.80_3	1
YBL047C_S1100	YBL047C	EDE1	S1100	S	1100	1	19.226702509950258	6.37383278158205e-65	DG	DG.80_3	16
YBL047C_S1096	YBL047C	EDE1	S1096	S	1096	1	17.975801556934737	6.37383278158205e-65	DG	DG.80_3	9
YBL047C_S1093	YBL047C	EDE1	S1093	S	1093	0.99998527765274	17.94546533670751	6.37383278158205e-65	DG	DG.80_3	7
YBL047C_S1104	YBL047C	EDE1	S1104	S	1104	0.999874711036682	13.193827266847794	6.37383278158205e-65	DG	DG.80_3	1
YBL047C_S1087	YBL047C	EDE1	S1087	S	1087	1	14.651765377070388	6.37383278158205e-65	DG	DG.80_3	2
YBL047C_S1181	YBL047C	EDE1	S1181	S	1181	0.993578612804413	15.279651724876736	6.37383278158205e-65	DG	DG.80_3	1
YBL047C_S1179	YBL047C	EDE1	S1179	S	1179	0.997516453266144	17.56771648490319	6.37383278158205e-65	DG	DG.80_3	4
YBL047C_S1284	YBL047C	EDE1	S1284	S	1284	0.999007225036621	12.476622074991692	6.37383278158205e-65	DG	DG.80_3	1
YBL047C_S911	YBL047C	EDE1	S911	S	911	0.763661801815033	11.704553194048144	6.37383278158205e-65	DG	DG.80_3	1
YBL047C_T1307	YBL047C	EDE1	T1307	T	1307	0.999999701976776	16.249429220183575	6.37383278158205e-65	DG	DG.80_3	3
YBL047C_S378	YBL047C	EDE1	S378	S	378	0.999986171722412	13.703606617446278	6.37383278158205e-65	DG	DG.80_3	1
YBL047C_T1167	YBL047C	EDE1	T1167	T	1167	0.918071031570435	11.25313720191645	6.37383278158205e-65	DG	DG.80_3	1
YBL051C_S194	YBL051C	PIN4	S194	S	194	1	18.63035174304734	2.05603164390195e-72	DG	DG.80_3	4
YBL051C_S191	YBL051C	PIN4	S191	S	191	0.99999988079071	18.92890519516258	2.05603164390195e-72	DG	DG.80_3	7
YBL051C_S189	YBL051C	PIN4	S189	S	189	0.997705698013306	14.3370895358797	2.05603164390195e-72	DG	DG.80_3	2
YBL051C_S190	YBL051C	PIN4	S190	S	190	0.985414326190948	14.153634167780076	2.05603164390195e-72	DG	DG.80_3	3
YBL051C_S197	YBL051C	PIN4	S197	S	197	0.99999988079071	17.526115193829728	2.05603164390195e-72	DG	DG.80_3	2
YBL051C_S199	YBL051C	PIN4	S199	S	199	0.988645315170288	14.601487435974724	2.05603164390195e-72	DG	DG.80_3	1
YBL051C_S655	YBL051C	PIN4	S655	S	655	1	18.362709157076367	2.05603164390195e-72	DG	DG.80_3	4
YBL051C_S653	YBL051C	PIN4	S653	S	653	1	16.14555869053816	2.05603164390195e-72	DG	DG.80_3	4
YBL051C_T512	YBL051C	PIN4	T512	T	512	0.999999582767487	17.243827323954985	2.05603164390195e-72	DG	DG.80_3	1
YBL051C_S541	YBL051C	PIN4	S541	S	541	1	21.587654411842735	2.05603164390195e-72	DG	DG.80_3	1
YBL051C_S636	YBL051C	PIN4	S636	S	636	0.976553499698639	17.92467768364526	2.05603164390195e-72	DG	DG.80_3	1
YBL051C_S466	YBL051C	PIN4	S466	S	466	0.999999940395355	19.599807124908	2.05603164390195e-72	DG	DG.80_3	4
YBL051C_Y521	YBL051C	PIN4	Y521	Y	521	0.97276860475540206	12.935536264921767	2.05603164390195e-72	DG	DG.80_3	1
YBL051C_S393	YBL051C	PIN4	S393	S	393	1	16.117615204602956	2.05603164390195e-72	DG	DG.80_3	2
YBL051C_T390	YBL051C	PIN4	T390	T	390	1	14.9454939032474	2.05603164390195e-72	DG	DG.80_3	1
YBL051C_S389	YBL051C	PIN4	S389	S	389	1	16.528715745286036	2.05603164390195e-72	DG	DG.80_3	3
YBL052C_S9	YBL052C	SAS3	S9	S	9	1	17.322200889070356	5.14243361389515e-37	DG	DG.80_3	4
YBL054W_S226	YBL054W	TOD6	S226	S	226	0.999644994735718	15.44762814543993	1.2929804991036093e-87	DG	DG.80_3	2
YBL054W_S321	YBL054W	TOD6	S321	S	321	0.972525298595428	12.785896538582213	1.2929804991036093e-87	DG	DG.80_3	1
YBL054W_S318	YBL054W	TOD6	S318	S	318	0.995077908039093	15.67644314661906	1.2929804991036093e-87	DG	DG.80_3	1
YBL054W_T325	YBL054W	TOD6	T325	T	325	0.95899760723114	12.785896538582213	1.2929804991036093e-87	DG	DG.80_3	1
YBL054W_Y339	YBL054W	TOD6	Y339	Y	339	0.99999988079071	15.488549476930697	1.2929804991036093e-87	DG	DG.80_3	3
YBL054W_S333	YBL054W	TOD6	S333	S	333	1	13.028118406469458	1.2929804991036093e-87	DG	DG.80_3	3
YBL054W_S341	YBL054W	TOD6	S341	S	341	0.999961376190186	14.77446158881219	1.2929804991036093e-87	DG	DG.80_3	3
YBL054W_S337	YBL054W	TOD6	S337	S	337	0.999995350837708	13.790635608759503	1.2929804991036093e-87	DG	DG.80_3	1
YBL054W_S280	YBL054W	TOD6	S280	S	280	1	16.2482157619031	1.2929804991036093e-87	DG	DG.80_3	1
YBL056W_S375	YBL056W	PTC3	S375	S	375	0.959163248538971	15.268350504518814	5.35768956179085e-18	DG	DG.80_3	1
YBL058W_S108	YBL058W	SHP1	S108	S	108	1	20.01706495456754	2.10236484465974e-74	DG	DG.80_3	9
YBL058W_S106	YBL058W	SHP1	S106	S	106	1	16.46210372622709	2.10236484465974e-74	DG	DG.80_3	2
YBL058W_T107	YBL058W	SHP1	T107	T	107	0.978869497776031	12.093419189771328	2.10236484465974e-74	DG	DG.80_3	1
YBL058W_S322	YBL058W	SHP1	S322	S	322	1	14.201270820011342	2.10236484465974e-74	DG	DG.80_3	1
YBL058W_S315	YBL058W	SHP1	S315	S	315	1	20.578107507321516	2.10236484465974e-74	DG	DG.80_3	5
YBL058W_S321	YBL058W	SHP1	S321	S	321	1	16.4169096950175	2.10236484465974e-74	DG	DG.80_3	2
YBL058W_T112	YBL058W	SHP1	T112	T	112	0.990190207958221	11.924323141129555	2.10236484465974e-74	DG	DG.80_3	1
YBL058W_S115	YBL058W	SHP1	S115	S	115	0.941012918949127	13.1168715643975	2.10236484465974e-74	DG	DG.80_3	1
YBL058W_S226	YBL058W	SHP1	S226	S	226	1	15.92258112396588	2.10236484465974e-74	DG	DG.80_3	1
YBL058W_S224	YBL058W	SHP1	S224	S	224	1	16.49765815401236	2.10236484465974e-74	DG	DG.80_3	3
YBL058W_T223	YBL058W	SHP1	T223	T	223	1	15.92258112396588	2.10236484465974e-74	DG	DG.80_3	1
YBL058W_S93	YBL058W	SHP1	S93	S	93	0.999990582466125	14.337378800235358	2.10236484465974e-74	DG	DG.80_3	4
YBL058W_S94	YBL058W	SHP1	S94	S	94	0.999915838241577	12.89330533644812	2.10236484465974e-74	DG	DG.80_3	1
YBL058W_T211	YBL058W	SHP1	T211	T	211	1	16.08662725886517	2.10236484465974e-74	DG	DG.80_3	2
YBL058W_S210	YBL058W	SHP1	S210	S	210	1	15.92258112396588	2.10236484465974e-74	DG	DG.80_3	1
YBL058W_T154	YBL058W	SHP1	T154	T	154	0.776308357715607	12.454489537823155	2.10236484465974e-74	DG	DG.80_3	1
YBL058W_S128	YBL058W	SHP1	S128	S	128	0.99714982509613	12.01033117320766	2.10236484465974e-74	DG	DG.80_3	1
YBL060W_T309	YBL060W	YEL1	T309	T	309	0.981490969657898	12.794637252581682	1.00503957425074e-24	DG	DG.80_3	1
YBL060W_T310	YBL060W	YEL1	T310	T	310	0.986758291721344	12.794637252581682	1.00503957425074e-24	DG	DG.80_3	1
YBL060W_S293	YBL060W	YEL1	S293	S	293	0.999999642372131	15.755501170074636	1.00503957425074e-24	DG	DG.80_3	3
YBL060W_T290	YBL060W	YEL1	T290	T	290	0.999652683734894	15.755501170074636	1.00503957425074e-24	DG	DG.80_3	3
YBL060W_S297	YBL060W	YEL1	S297	S	297	0.932101905345917	11.394867091324992	1.00503957425074e-24	DG	DG.80_3	1
YBL061C_S33	YBL061C	SKT5	S33	S	33	0.798317074775696	14.190890755986276	5.235526865584179e-31	DG	DG.80_3	1
YBL061C_S133	YBL061C	SKT5	S133	S	133	0.999547600746155	13.277598103297512	5.235526865584179e-31	DG	DG.80_3	1
YBL061C_S136	YBL061C	SKT5	S136	S	136	0.998148143291473	14.753907110924771	5.235526865584179e-31	DG	DG.80_3	2
YBL061C_T135	YBL061C	SKT5	T135	T	135	0.936889588832855	14.753907110924771	5.235526865584179e-31	DG	DG.80_3	2
YBL061C_S4	YBL061C	SKT5	S4	S	4	0.99946916103363	16.51481990790974	5.235526865584179e-31	DG	DG.80_3	4
YBL061C_S625	YBL061C	SKT5	S625	S	625	0.996996104717255	13.940013666936723	5.235526865584179e-31	DG	DG.80_3	1
YBL061C_S622	YBL061C	SKT5	S622	S	622	0.999899446964264	13.940013666936723	5.235526865584179e-31	DG	DG.80_3	1
YBL061C_S563	YBL061C	SKT5	S563	S	563	0.999605298042297	15.518232423725095	5.235526865584179e-31	DG	DG.80_3	2
YBL061C_S561	YBL061C	SKT5	S561	S	561	0.99999588727951	11.319219822282315	5.235526865584179e-31	DG	DG.80_3	1
YBL061C_T564	YBL061C	SKT5	T564	T	564	0.999771416187286	15.518232423725095	5.235526865584179e-31	DG	DG.80_3	2
YBL061C_T57	YBL061C	SKT5	T57	T	57	1	18.514388107404624	5.235526865584179e-31	DG	DG.80_3	1
YBL061C_S56	YBL061C	SKT5	S56	S	56	1	18.514388107404624	5.235526865584179e-31	DG	DG.80_3	1
YBL061C_S652	YBL061C	SKT5	S652	S	652	0.992329597473145	11.079224556333164	5.235526865584179e-31	DG	DG.80_3	1
YBL063W_Y56	YBL063W	KIP1	Y56	Y	56	1	18.138538717633807	2.88901454278241e-21	DG	DG.80_3	2
YBL063W_S31	YBL063W	KIP1	S31	S	31	0.810848593711853	17.697846248165042	2.88901454278241e-21	DG	DG.80_3	1
YBL063W_T21	YBL063W	KIP1	T21	T	21	0.99999725818634	18.138538717633807	2.88901454278241e-21	DG	DG.80_3	2
YBL063W_S27	YBL063W	KIP1	S27	S	27	0.987209141254425	16.21287481448446	2.88901454278241e-21	DG	DG.80_3	1
YBL063W_T1040	YBL063W	KIP1	T1040	T	1040	0.995956420898438	12.49219327855555	2.88901454278241e-21	DG	DG.80_3	1
YBL063W_S1037	YBL063W	KIP1	S1037	S	1037	0.998924255371094	12.49219327855555	2.88901454278241e-21	DG	DG.80_3	1
YBL063W_T1068	YBL063W	KIP1	T1068	T	1068	0.999964356422424	15.4436401140702	2.88901454278241e-21	DG	DG.80_3	1
YBL066C_S159	YBL066C	SEF1	S159	S	159	0.964313268661499	13.686147365045152	2.46240230281272e-31	DG	DG.80_3	1
YBL066C_T846	YBL066C	SEF1	T846	T	846	0.764063119888306	13.608711365399554	2.46240230281272e-31	DG	DG.80_3	1
YBL066C_S970	YBL066C	SEF1	S970	S	970	0.999386012554169	15.237467608742284	2.46240230281272e-31	DG	DG.80_3	1
YBL066C_S8	YBL066C	SEF1	S8	S	8	1	13.458012275252594	2.46240230281272e-31	DG	DG.80_3	2
YBL066C_T1110	YBL066C	SEF1	T1110	T	1110	0.999066114425659	13.585759165667918	2.46240230281272e-31	DG	DG.80_3	1
YBL066C_S273	YBL066C	SEF1	S273	S	273	1	16.371921513554508	2.46240230281272e-31	DG	DG.80_3	2
YBL066C_S263	YBL066C	SEF1	S263	S	263	0.980652391910553	14.990305643687778	2.46240230281272e-31	DG	DG.80_3	1
YBL066C_Y279	YBL066C	SEF1	Y279	Y	279	0.997514486312866	14.308052082993058	2.46240230281272e-31	DG	DG.80_3	1
YBL067C_S463	YBL067C	UBP13	S463	S	463	0.999120652675629	16.1067412054767	5.65775928692288e-39	DG	DG.80_3	1
YBL067C_S354	YBL067C	UBP13	S354	S	354	0.874476373195648	14.58820022430317	5.65775928692288e-39	DG	DG.80_3	1
YBL067C_S353	YBL067C	UBP13	S353	S	353	0.874404430389404	14.58820022430317	5.65775928692288e-39	DG	DG.80_3	1
YBL067C_T350	YBL067C	UBP13	T350	T	350	0.987206161022186	14.58820022430317	5.65775928692288e-39	DG	DG.80_3	1
YBL067C_S45	YBL067C	UBP13	S45	S	45	0.993591129779816	14.153754138080306	5.65775928692288e-39	DG	DG.80_3	1
YBL067C_Y44	YBL067C	UBP13	Y44	Y	44	0.998757898807526	14.153754138080306	5.65775928692288e-39	DG	DG.80_3	1
YBL072C_S73	YBL072C	RPS8A	S73	S	73	0.999997615814209	13.85258419539435	1.77314051328539e-53	DG	DG.80_3	1
YER102W_S73	YER102W	RPS8B	S73	S	73	0.999997615814209	13.85258419539435	1.77314051328539e-53	DG	DG.80_3	1
YBL072C_S69	YBL072C	RPS8A	S69	S	69	0.945755839347839	13.85258419539435	1.77314051328539e-53	DG	DG.80_3	1
YBL072C_T62	YBL072C	RPS8A	T62	T	62	0.819287121295929	13.85258419539435	1.77314051328539e-53	DG	DG.80_3	1
YER102W_S69	YER102W	RPS8B	S69	S	69	0.945755839347839	13.85258419539435	1.77314051328539e-53	DG	DG.80_3	1
YER102W_T62	YER102W	RPS8B	T62	T	62	0.819287121295929	13.85258419539435	1.77314051328539e-53	DG	DG.80_3	1
YBL072C_S154	YBL072C	RPS8A	S154	S	154	0.99928617477417	14.139861459082375	1.77314051328539e-53	DG	DG.80_3	1
YER102W_S154	YER102W	RPS8B	S154	S	154	0.99928617477417	14.139861459082375	1.77314051328539e-53	DG	DG.80_3	1
YBL072C_S161	YBL072C	RPS8A	S161	S	161	0.910560369491577	13.112775741405567	1.77314051328539e-53	DG	DG.80_3	1
YER102W_S161	YER102W	RPS8B	S161	S	161	0.910560369491577	13.112775741405567	1.77314051328539e-53	DG	DG.80_3	1
YBL075C_Y429	YBL075C	SSA3	Y429	Y	429	0.848246097564697	14.714988087714564	1.5948462330665e-4	DG	DG.80_3	1
YBL075C_S252	YBL075C	SSA3	S252	S	252	1	16.809757938601212	1.5948462330665e-4	DG	DG.80_3	1
YBL076C_S4	YBL076C	ILS1	S4	S	4	0.999002456665039	14.49465657112531	8.67944625983032e-17	DG	DG.80_3	2
YBL076C_S2	YBL076C	ILS1	S2	S	2	0.964820742607117	14.60992582500754	8.67944625983032e-17	DG	DG.80_3	2
YBL076C_T34	YBL076C	ILS1	T34	T	34	0.996690571308136	10.06698234209512	8.67944625983032e-17	DG	DG.80_3	1
YBL076C_S19	YBL076C	ILS1	S19	S	19	0.998453676700592	10.06698234209512	8.67944625983032e-17	DG	DG.80_3	1
YBL079W_T519	YBL079W	NUP170	T519	T	519	0.999982297420502	14.316850711596055	2.64921447660795e-7	DG	DG.80_3	1
YBL079W_S514	YBL079W	NUP170	S514	S	514	0.999982297420502	14.316850711596055	2.64921447660795e-7	DG	DG.80_3	1
YBL079W_S513	YBL079W	NUP170	S513	S	513	0.999982297420502	14.316850711596055	2.64921447660795e-7	DG	DG.80_3	1
YBL082C_S6	YBL082C	ALG3	S6	S	6	1	12.752075203191024	2.9889091197519e-4	DG	DG.80_3	1
YBL084C_S328	YBL084C	CDC27	S328	S	328	0.965171456336975	14.127619403723802	2.3412195658674494e-33	DG	DG.80_3	2
YBL084C_T304	YBL084C	CDC27	T304	T	304	0.919656991958618	12.692723608355308	2.3412195658674494e-33	DG	DG.80_3	1
YBL085W_T151	YBL085W	BOI1	T151	T	151	0.998860061168671	17.98016396809421	3.04410278647421e-64	DG	DG.80_3	2
YBL085W_S157	YBL085W	BOI1	S157	S	157	0.773287236690521	15.452074535625329	3.04410278647421e-64	DG	DG.80_3	1
YBL085W_S149	YBL085W	BOI1	S149	S	149	0.999744832515717	12.560965132981709	3.04410278647421e-64	DG	DG.80_3	1
YBL085W_S528	YBL085W	BOI1	S528	S	528	0.999976694583893	17.92034347138397	3.04410278647421e-64	DG	DG.80_3	4
YBL085W_S525	YBL085W	BOI1	S525	S	525	0.999999821186066	18.03386692291277	3.04410278647421e-64	DG	DG.80_3	4
YBL085W_S527	YBL085W	BOI1	S527	S	527	0.775071740150452	12.236957575746258	3.04410278647421e-64	DG	DG.80_3	1
YBL085W_S578	YBL085W	BOI1	S578	S	578	1	15.463142304596948	3.04410278647421e-64	DG	DG.80_3	2
YBL085W_S104	YBL085W	BOI1	S104	S	104	0.999825119972229	16.543999158232722	3.04410278647421e-64	DG	DG.80_3	1
YBL085W_S2	YBL085W	BOI1	S2	S	2	0.985086560249329	13.231318173676064	3.04410278647421e-64	DG	DG.80_3	1
YBL085W_S209	YBL085W	BOI1	S209	S	209	1	18.935903808069195	3.04410278647421e-64	DG	DG.80_3	4
YBL085W_S206	YBL085W	BOI1	S206	S	206	0.994035601615906	18.49469205293092	3.04410278647421e-64	DG	DG.80_3	3
YBL085W_S636	YBL085W	BOI1	S636	S	636	0.999999940395355	14.640333002189497	3.04410278647421e-64	DG	DG.80_3	1
YBL085W_S213	YBL085W	BOI1	S213	S	213	0.998920321464539	15.100932952642925	3.04410278647421e-64	DG	DG.80_3	1
YBL085W_S626	YBL085W	BOI1	S626	S	626	0.999250590801239	15.571017832670735	3.04410278647421e-64	DG	DG.80_3	1
YBL085W_S412	YBL085W	BOI1	S412	S	412	1	20.677143734875703	3.04410278647421e-64	DG	DG.80_3	2
YBL085W_S405	YBL085W	BOI1	S405	S	405	1	20.37268023346061	3.04410278647421e-64	DG	DG.80_3	1
YBL085W_S655	YBL085W	BOI1	S655	S	655	1	16.827650200308028	3.04410278647421e-64	DG	DG.80_3	2
YBL085W_S653	YBL085W	BOI1	S653	S	653	0.828529238700867	13.96212361362128	3.04410278647421e-64	DG	DG.80_3	1
YBL085W_Y967	YBL085W	BOI1	Y967	Y	967	0.99203360080719	12.303745263258977	3.04410278647421e-64	DG	DG.80_3	1
YBL085W_S648	YBL085W	BOI1	S648	S	648	0.997928380966187	14.970102343896809	3.04410278647421e-64	DG	DG.80_3	2
YBL085W_S644	YBL085W	BOI1	S644	S	644	1	14.43162604057	3.04410278647421e-64	DG	DG.80_3	2
YBL085W_S141	YBL085W	BOI1	S141	S	141	0.947899281978607	13.340470485590338	3.04410278647421e-64	DG	DG.80_3	1
YBL085W_T919	YBL085W	BOI1	T919	T	919	1	12.032893694176868	3.04410278647421e-64	DG	DG.80_3	1
YBL085W_S540	YBL085W	BOI1	S540	S	540	1	16.0820781162958	3.04410278647421e-64	DG	DG.80_3	2
YBL085W_S359	YBL085W	BOI1	S359	S	359	0.999998927116394	16.33038279948763	3.04410278647421e-64	DG	DG.80_3	2
YBL085W_T670	YBL085W	BOI1	T670	T	670	0.78700864315033	12.679744997349411	3.04410278647421e-64	DG	DG.80_3	1
YBL085W_S737	YBL085W	BOI1	S737	S	737	0.998786628246307	12.836156598136805	3.04410278647421e-64	DG	DG.80_3	1
YBL085W_S128	YBL085W	BOI1	S128	S	128	0.934776782989502	13.30699180055938	3.04410278647421e-64	DG	DG.80_3	1
YBL085W_S593	YBL085W	BOI1	S593	S	593	0.998942673206329	11.84949601898516	3.04410278647421e-64	DG	DG.80_3	1
YBL085W_S590	YBL085W	BOI1	S590	S	590	0.998923778533936	12.7350212216656	3.04410278647421e-64	DG	DG.80_3	2
YBL085W_S661	YBL085W	BOI1	S661	S	661	0.993525087833405	11.442438396160846	3.04410278647421e-64	DG	DG.80_3	1
YBL085W_S86	YBL085W	BOI1	S86	S	86	1	17.666480280350793	3.04410278647421e-64	DG	DG.80_3	2
YBL085W_S196	YBL085W	BOI1	S196	S	196	0.998084306716919	16.001756716965144	3.04410278647421e-64	DG	DG.80_3	1
YBL085W_S193	YBL085W	BOI1	S193	S	193	0.97605437040329	16.001756716965144	3.04410278647421e-64	DG	DG.80_3	1
YBL085W_S605	YBL085W	BOI1	S605	S	605	0.999680280685425	13.935860726927483	3.04410278647421e-64	DG	DG.80_3	1
YBL085W_S601	YBL085W	BOI1	S601	S	601	0.998491764068604	13.935860726927483	3.04410278647421e-64	DG	DG.80_3	1
YBL085W_S564	YBL085W	BOI1	S564	S	564	1	12.24811413929508	3.04410278647421e-64	DG	DG.80_3	1
YBL085W_S393	YBL085W	BOI1	S393	S	393	1	12.680740762176637	3.04410278647421e-64	DG	DG.80_3	1
YBL086C_S439	YBL086C	YBL086C	S439	S	439	1	16.915015192369715	7.13375555494026e-30	DG	DG.80_3	2
YBL086C_S433	YBL086C	YBL086C	S433	S	433	1	16.63142052776514	7.13375555494026e-30	DG	DG.80_3	1
YBL091C_S35	YBL091C	MAP2	S35	S	35	1	18.459169751434604	6.88622011402905e-60	DG	DG.80_3	4
YBL091C_T2	YBL091C	MAP2	T2	T	2	1	18.505195403963857	6.88622011402905e-60	DG	DG.80_3	4
YBL091C_S12	YBL091C	MAP2	S12	S	12	0.99999588727951	15.631302368185782	6.88622011402905e-60	DG	DG.80_3	1
YBL091C_S9	YBL091C	MAP2	S9	S	9	0.99985682964325	15.193894017361671	6.88622011402905e-60	DG	DG.80_3	2
YBL091C_S341	YBL091C	MAP2	S341	S	341	1	12.433482063618165	6.88622011402905e-60	DG	DG.80_3	1
YBL091C_T338	YBL091C	MAP2	T338	T	338	1	12.433482063618165	6.88622011402905e-60	DG	DG.80_3	1
YBL091C_S329	YBL091C	MAP2	S329	S	329	1	12.433482063618165	6.88622011402905e-60	DG	DG.80_3	1
YBL092W_S67	YBL092W	RPL32	S67	S	67	1	14.569019656850353	2.49229251532628e-39	DG	DG.80_3	1
YBL093C_T204	YBL093C	ROX3	T204	T	204	0.999998390674591	11.469205818457027	8.02506135615453e-12	DG	DG.80_3	1
YBL093C_S200	YBL093C	ROX3	S200	S	200	0.986873984336853	11.469205818457027	8.02506135615453e-12	DG	DG.80_3	1
YBL097W_T682	YBL097W	BRN1	T682	T	682	0.999996900558472	15.066670892206952	9.35792379986659e-21	DG	DG.80_3	2
YBL097W_T680	YBL097W	BRN1	T680	T	680	0.895261764526367	18.20774909794575	9.35792379986659e-21	DG	DG.80_3	1
YBL097W_S534	YBL097W	BRN1	S534	S	534	1	11.685162481532837	9.35792379986659e-21	DG	DG.80_3	1
YBL097W_S548	YBL097W	BRN1	S548	S	548	0.998071074485779	12.714384686989591	9.35792379986659e-21	DG	DG.80_3	1
YBL097W_S272	YBL097W	BRN1	S272	S	272	0.860661208629608	11.504081660285811	9.35792379986659e-21	DG	DG.80_3	1
YBL097W_T265	YBL097W	BRN1	T265	T	265	0.987343013286591	11.824234658357245	9.35792379986659e-21	DG	DG.80_3	2
YBL097W_S269	YBL097W	BRN1	S269	S	269	0.999971449375153	11.824234658357245	9.35792379986659e-21	DG	DG.80_3	2
YBL099W_S178	YBL099W	ATP1	S178	S	178	0.999994277954102	14.474212699452186	9.98135507536518e-39	DG	DG.80_3	1
YBL101C_S33	YBL101C	ECM21	S33	S	33	0.954914808273315	17.033892463496947	1.54426780461999e-46	DG	DG.80_3	1
YBL101C_T35	YBL101C	ECM21	T35	T	35	0.994904637336731	15.160342522621724	1.54426780461999e-46	DG	DG.80_3	1
YBL101C_T959	YBL101C	ECM21	T959	T	959	0.966850101947784	17.874978639371143	1.54426780461999e-46	DG	DG.80_3	1
YBL101C_T1041	YBL101C	ECM21	T1041	T	1041	0.990210771560669	16.136338237944102	1.54426780461999e-46	DG	DG.80_3	1
YBL101C_S1039	YBL101C	ECM21	S1039	S	1039	0.988948345184326	15.457283429170095	1.54426780461999e-46	DG	DG.80_3	2
YBL101C_S1035	YBL101C	ECM21	S1035	S	1035	0.997474849224091	14.960151128343696	1.54426780461999e-46	DG	DG.80_3	1
YBL101C_S1045	YBL101C	ECM21	S1045	S	1045	0.891511142253876	12.997894374757038	1.54426780461999e-46	DG	DG.80_3	1
YBL101C_S1030	YBL101C	ECM21	S1030	S	1030	0.999999284744263	15.092389879319256	1.54426780461999e-46	DG	DG.80_3	2
YBL101C_T1028	YBL101C	ECM21	T1028	T	1028	0.99989515542984	14.599110341407943	1.54426780461999e-46	DG	DG.80_3	1
YBL101C_S140	YBL101C	ECM21	S140	S	140	1	19.003012854934184	1.54426780461999e-46	DG	DG.80_3	7
YBL101C_S136	YBL101C	ECM21	S136	S	136	1	18.523717299603057	1.54426780461999e-46	DG	DG.80_3	2
YBL101C_T135	YBL101C	ECM21	T135	T	135	1	18.49925110106543	1.54426780461999e-46	DG	DG.80_3	2
YBL101C_S1114	YBL101C	ECM21	S1114	S	1114	0.999323904514313	13.765274995949692	1.54426780461999e-46	DG	DG.80_3	1
YBL101C_S18	YBL101C	ECM21	S18	S	18	0.952880382537842	15.630190113654358	1.54426780461999e-46	DG	DG.80_3	2
YBL101C_S308	YBL101C	ECM21	S308	S	308	0.986157655715942	13.253938299627444	1.54426780461999e-46	DG	DG.80_3	1
YBL101C_S775	YBL101C	ECM21	S775	S	775	1	14.97448274139132	1.54426780461999e-46	DG	DG.80_3	1
YBL101C_S108	YBL101C	ECM21	S108	S	108	0.992877542972565	12.538877542769043	1.54426780461999e-46	DG	DG.80_3	1
YBL101C_T110	YBL101C	ECM21	T110	T	110	0.99982488155365	12.538877542769043	1.54426780461999e-46	DG	DG.80_3	1
YBL101C_T109	YBL101C	ECM21	T109	T	109	0.993033885955811	12.538877542769043	1.54426780461999e-46	DG	DG.80_3	1
YBL101C_S148	YBL101C	ECM21	S148	S	148	0.992999136447906	11.552457664549165	1.54426780461999e-46	DG	DG.80_3	1
YBL102W_S2	YBL102W	SFT2	S2	S	2	0.842830657958984	14.695279902847613	1.07812716534829e-6	DG	DG.80_3	1
YBL103C_S227	YBL103C	RTG3	S227	S	227	1	16.60716579494587	4.18895606814533e-53	DG	DG.80_3	1
YBL103C_S246	YBL103C	RTG3	S246	S	246	1	14.95373995208879	4.18895606814533e-53	DG	DG.80_3	2
YBL103C_T249	YBL103C	RTG3	T249	T	249	1	15.187526398095349	4.18895606814533e-53	DG	DG.80_3	2
YBL103C_S236	YBL103C	RTG3	S236	S	236	1	15.016679783744417	4.18895606814533e-53	DG	DG.80_3	2
YBL103C_S241	YBL103C	RTG3	S241	S	241	0.986926317214966	15.53435179211006	4.18895606814533e-53	DG	DG.80_3	3
YBL103C_S126	YBL103C	RTG3	S126	S	126	0.99907261133194	16.236376070810497	4.18895606814533e-53	DG	DG.80_3	1
YBL103C_S123	YBL103C	RTG3	S123	S	123	0.999963164329529	16.236376070810497	4.18895606814533e-53	DG	DG.80_3	1
YBL103C_S125	YBL103C	RTG3	S125	S	125	0.89745306968689	13.447128652109171	4.18895606814533e-53	DG	DG.80_3	1
YBL103C_S142	YBL103C	RTG3	S142	S	142	1	16.182641910877233	4.18895606814533e-53	DG	DG.80_3	1
YBL103C_T150	YBL103C	RTG3	T150	T	150	1	16.53716013876808	4.18895606814533e-53	DG	DG.80_3	2
YBL103C_S485	YBL103C	RTG3	S485	S	485	1	13.207604008687232	4.18895606814533e-53	DG	DG.80_3	1
YBL103C_S474	YBL103C	RTG3	S474	S	474	0.999974071979523	11.307440483192831	4.18895606814533e-53	DG	DG.80_3	1
YBL103C_S376	YBL103C	RTG3	S376	S	376	0.999980628490448	14.386780811476571	4.18895606814533e-53	DG	DG.80_3	2
YBL103C_S269	YBL103C	RTG3	S269	S	269	1	15.726264160562325	4.18895606814533e-53	DG	DG.80_3	1
YBL103C_T56	YBL103C	RTG3	T56	T	56	1	13.500174554123616	4.18895606814533e-53	DG	DG.80_3	2
YBL103C_S403	YBL103C	RTG3	S403	S	403	0.99975997209549	12.15953828112728	4.18895606814533e-53	DG	DG.80_3	1
YBL104C_Y133	YBL104C	SEA4	Y133	Y	133	0.999996960163116	13.387641129533714	1.00085684685149e-21	DG	DG.80_3	1
YBL104C_S895	YBL104C	SEA4	S895	S	895	0.966023921966553	14.374691535289474	1.00085684685149e-21	DG	DG.80_3	1
YBL104C_S983	YBL104C	SEA4	S983	S	983	0.999961256980896	11.887366719461667	1.00085684685149e-21	DG	DG.80_3	1
YBL105C_S577	YBL105C	PKC1	S577	S	577	0.999997735023499	16.61108160785675	4.99865263116313e-28	DG	DG.80_3	1
YBL105C_T983	YBL105C	PKC1	T983	T	983	0.766670882701874	15.72400185262151	4.99865263116313e-28	DG	DG.80_3	1
YBL105C_S623	YBL105C	PKC1	S623	S	623	1	14.48781173491628	4.99865263116313e-28	DG	DG.80_3	1
YBL105C_S797	YBL105C	PKC1	S797	S	797	0.999959528446198	13.47985562808099	4.99865263116313e-28	DG	DG.80_3	2
YBL105C_S804	YBL105C	PKC1	S804	S	804	0.970748424530029	10.1823477288823	4.99865263116313e-28	DG	DG.80_3	1
YBL105C_T803	YBL105C	PKC1	T803	T	803	0.992809236049652	10.1823477288823	4.99865263116313e-28	DG	DG.80_3	1
YBL105C_S761	YBL105C	PKC1	S761	S	761	0.986128091812134	13.91700046810979	4.99865263116313e-28	DG	DG.80_3	1
YBL105C_S75	YBL105C	PKC1	S75	S	75	0.999977171421051	11.300168824616804	4.99865263116313e-28	DG	DG.80_3	1
YBL105C_S786	YBL105C	PKC1	S786	S	786	0.923152387142181	12.471450829086804	4.99865263116313e-28	DG	DG.80_3	1
YBL105C_S781	YBL105C	PKC1	S781	S	781	0.999999821186066	12.471450829086804	4.99865263116313e-28	DG	DG.80_3	1
YBL105C_S670	YBL105C	PKC1	S670	S	670	0.99999988079071	13.84071755205916	4.99865263116313e-28	DG	DG.80_3	1
YBL105C_S750	YBL105C	PKC1	S750	S	750	0.949788928031921	16.798418686353912	4.99865263116313e-28	DG	DG.80_3	1
YBL105C_T751	YBL105C	PKC1	T751	T	751	0.937826097011566	16.798418686353912	4.99865263116313e-28	DG	DG.80_3	1
YBL105C_S601	YBL105C	PKC1	S601	S	601	1	10.194724665705394	4.99865263116313e-28	DG	DG.80_3	1
YBL113W-A_S17	YBL113W-A	NA	S17	S	17	0.942175209522247	13.43222038280206	1.24625679401095e-19	DG	DG.80_3	1
YBL113W-A_S16	YBL113W-A	NA	S16	S	16	0.942175209522247	13.43222038280206	1.24625679401095e-19	DG	DG.80_3	1
YDR545C-A_S16	YDR545C-A	NA	S16	S	16	0.942175209522247	13.43222038280206	1.24625679401095e-19	DG	DG.80_3	1
YDR545C-A_S15	YDR545C-A	NA	S15	S	15	0.942175209522247	13.43222038280206	1.24625679401095e-19	DG	DG.80_3	1
YEL077W-A_S17	YEL077W-A	YEL077W-A	S17	S	17	0.942175209522247	13.43222038280206	1.24625679401095e-19	DG	DG.80_3	1
YEL077W-A_S16	YEL077W-A	YEL077W-A	S16	S	16	0.942175209522247	13.43222038280206	1.24625679401095e-19	DG	DG.80_3	1
YER190C-B_S17	YER190C-B	YER190C-B	S17	S	17	0.942175209522247	13.43222038280206	1.24625679401095e-19	DG	DG.80_3	1
YER190C-B_S16	YER190C-B	YER190C-B	S16	S	16	0.942175209522247	13.43222038280206	1.24625679401095e-19	DG	DG.80_3	1
YFL068W_S17	YFL068W	YFL068W	S17	S	17	0.942175209522247	13.43222038280206	1.24625679401095e-19	DG	DG.80_3	1
YFL068W_S16	YFL068W	YFL068W	S16	S	16	0.942175209522247	13.43222038280206	1.24625679401095e-19	DG	DG.80_3	1
YGR296C-B_S17	YGR296C-B	YGR296C-B	S17	S	17	0.942175209522247	13.43222038280206	1.24625679401095e-19	DG	DG.80_3	1
YGR296C-B_S16	YGR296C-B	YGR296C-B	S16	S	16	0.942175209522247	13.43222038280206	1.24625679401095e-19	DG	DG.80_3	1
YHL050W-A_S17	YHL050W-A	NA	S17	S	17	0.942175209522247	13.43222038280206	1.24625679401095e-19	DG	DG.80_3	1
YHL050W-A_S16	YHL050W-A	NA	S16	S	16	0.942175209522247	13.43222038280206	1.24625679401095e-19	DG	DG.80_3	1
YHR219C-A_S17	YHR219C-A	NA	S17	S	17	0.942175209522247	13.43222038280206	1.24625679401095e-19	DG	DG.80_3	1
YHR219C-A_S16	YHR219C-A	NA	S16	S	16	0.942175209522247	13.43222038280206	1.24625679401095e-19	DG	DG.80_3	1
YIL177W-A_S17	YIL177W-A	NA	S17	S	17	0.942175209522247	13.43222038280206	1.24625679401095e-19	DG	DG.80_3	1
YIL177W-A_S16	YIL177W-A	NA	S16	S	16	0.942175209522247	13.43222038280206	1.24625679401095e-19	DG	DG.80_3	1
YJL225W-A_S17	YJL225W-A	NA	S17	S	17	0.942175209522247	13.43222038280206	1.24625679401095e-19	DG	DG.80_3	1
YJL225W-A_S16	YJL225W-A	NA	S16	S	16	0.942175209522247	13.43222038280206	1.24625679401095e-19	DG	DG.80_3	1
YLL066W-A_S17	YLL066W-A	YLL066W-A	S17	S	17	0.942175209522247	13.43222038280206	1.24625679401095e-19	DG	DG.80_3	1
YLL066W-A_S16	YLL066W-A	YLL066W-A	S16	S	16	0.942175209522247	13.43222038280206	1.24625679401095e-19	DG	DG.80_3	1
YLL067W-A_S17	YLL067W-A	YLL067W-A	S17	S	17	0.942175209522247	13.43222038280206	1.24625679401095e-19	DG	DG.80_3	1
YLL067W-A_S16	YLL067W-A	YLL067W-A	S16	S	16	0.942175209522247	13.43222038280206	1.24625679401095e-19	DG	DG.80_3	1
YLR466C-A_S17	YLR466C-A	NA	S17	S	17	0.942175209522247	13.43222038280206	1.24625679401095e-19	DG	DG.80_3	1
YLR466C-A_S16	YLR466C-A	NA	S16	S	16	0.942175209522247	13.43222038280206	1.24625679401095e-19	DG	DG.80_3	1
YLR467C-A_S17	YLR467C-A	NA	S17	S	17	0.942175209522247	13.43222038280206	1.24625679401095e-19	DG	DG.80_3	1
YLR467C-A_S16	YLR467C-A	NA	S16	S	16	0.942175209522247	13.43222038280206	1.24625679401095e-19	DG	DG.80_3	1
YML133W-B_S17	YML133W-B	NA	S17	S	17	0.942175209522247	13.43222038280206	1.24625679401095e-19	DG	DG.80_3	1
YML133W-B_S16	YML133W-B	NA	S16	S	16	0.942175209522247	13.43222038280206	1.24625679401095e-19	DG	DG.80_3	1
YNL339W-B_S17	YNL339W-B	NA	S17	S	17	0.942175209522247	13.43222038280206	1.24625679401095e-19	DG	DG.80_3	1
YNL339W-B_S16	YNL339W-B	NA	S16	S	16	0.942175209522247	13.43222038280206	1.24625679401095e-19	DG	DG.80_3	1
YOR396C-A_S17	YOR396C-A	NA	S17	S	17	0.942175209522247	13.43222038280206	1.24625679401095e-19	DG	DG.80_3	1
YOR396C-A_S16	YOR396C-A	NA	S16	S	16	0.942175209522247	13.43222038280206	1.24625679401095e-19	DG	DG.80_3	1
YPL283W-B_S17	YPL283W-B	YPL283W-B	S17	S	17	0.942175209522247	13.43222038280206	1.24625679401095e-19	DG	DG.80_3	1
YPL283W-B_S16	YPL283W-B	YPL283W-B	S16	S	16	0.942175209522247	13.43222038280206	1.24625679401095e-19	DG	DG.80_3	1
YPR204C-A_S17	YPR204C-A	YPR204C-A	S17	S	17	0.942175209522247	13.43222038280206	1.24625679401095e-19	DG	DG.80_3	1
YPR204C-A_S16	YPR204C-A	YPR204C-A	S16	S	16	0.942175209522247	13.43222038280206	1.24625679401095e-19	DG	DG.80_3	1
YBR001C_S112	YBR001C	NTH2	S112	S	112	0.953870594501495	12.324267219476711	1.71827149483452e-19	DG	DG.80_3	1
YBR001C_S116	YBR001C	NTH2	S116	S	116	0.961800277233124	11.715414292897382	1.71827149483452e-19	DG	DG.80_3	1
YBR007C_S395	YBR007C	DSF2	S395	S	395	0.986766934394836	13.464263833627548	7.58898970843769e-36	DG	DG.80_3	1
YBR007C_S391	YBR007C	DSF2	S391	S	391	0.993697166442871	13.464263833627548	7.58898970843769e-36	DG	DG.80_3	1
YBR007C_S249	YBR007C	DSF2	S249	S	249	0.996980130672455	13.00152395553484	7.58898970843769e-36	DG	DG.80_3	1
YBR007C_S331	YBR007C	DSF2	S331	S	331	1	15.281027906285916	7.58898970843769e-36	DG	DG.80_3	2
YBR007C_T326	YBR007C	DSF2	T326	T	326	0.994926869869232	14.313012858865864	7.58898970843769e-36	DG	DG.80_3	2
YBR007C_S469	YBR007C	DSF2	S469	S	469	0.996762096881866	14.22821788426436	7.58898970843769e-36	DG	DG.80_3	1
YBR007C_T502	YBR007C	DSF2	T502	T	502	0.995638251304626	15.328740331909932	7.58898970843769e-36	DG	DG.80_3	2
YBR011C_S266	YBR011C	IPP1	S266	S	266	1	23.36500777813267	3.68200448785744e-90	DG	DG.80_3	3
YBR011C_S286	YBR011C	IPP1	S286	S	286	1	15.310548349749856	3.68200448785744e-90	DG	DG.80_3	3
YBR011C_T251	YBR011C	IPP1	T251	T	251	0.977241992950439	14.844772009741089	3.68200448785744e-90	DG	DG.80_3	2
YBR016W_S2	YBR016W	YBR016W	S2	S	2	0.999999940395355	16.69478451405059	2.4403707851949093e-42	DG	DG.80_3	1
YBR023C_S147	YBR023C	CHS3	S147	S	147	0.999419987201691	16.41471072082092	1.18888556113095e-40	DG	DG.80_3	1
YBR023C_S40	YBR023C	CHS3	S40	S	40	1	13.0414026899431	1.18888556113095e-40	DG	DG.80_3	1
YBR023C_S1162	YBR023C	CHS3	S1162	S	1162	1	16.020643178274227	1.18888556113095e-40	DG	DG.80_3	1
YBR023C_S596	YBR023C	CHS3	S596	S	596	1	15.355845505990397	1.18888556113095e-40	DG	DG.80_3	1
YBR023C_S600	YBR023C	CHS3	S600	S	600	0.999170660972595	15.355845505990397	1.18888556113095e-40	DG	DG.80_3	1
YBR023C_S606	YBR023C	CHS3	S606	S	606	0.990900754928589	14.615529491725535	1.18888556113095e-40	DG	DG.80_3	1
YBR023C_T605	YBR023C	CHS3	T605	T	605	0.98914110660553	14.615529491725535	1.18888556113095e-40	DG	DG.80_3	1
YBR023C_S32	YBR023C	CHS3	S32	S	32	1	14.711433644522996	1.18888556113095e-40	DG	DG.80_3	1
YBR023C_S29	YBR023C	CHS3	S29	S	29	1	14.711433644522996	1.18888556113095e-40	DG	DG.80_3	1
YBR023C_T538	YBR023C	CHS3	T538	T	538	1	12.198676098837351	1.18888556113095e-40	DG	DG.80_3	1
YBR023C_S537	YBR023C	CHS3	S537	S	537	1	12.198676098837351	1.18888556113095e-40	DG	DG.80_3	1
YBR023C_S22	YBR023C	CHS3	S22	S	22	0.999989926815033	9.888685676711706	1.18888556113095e-40	DG	DG.80_3	1
YBR025C_S34	YBR025C	OLA1	S34	S	34	0.813782453536987	10.806811360539424	4.5102596093444e-22	DG	DG.80_3	1
YBR025C_S116	YBR025C	OLA1	S116	S	116	0.999998331069946	13.597798973567588	4.5102596093444e-22	DG	DG.80_3	1
YBR025C_T97	YBR025C	OLA1	T97	T	97	0.999999940395355	18.855902609935093	4.5102596093444e-22	DG	DG.80_3	1
YBR025C_Y91	YBR025C	OLA1	Y91	Y	91	0.999998211860657	18.855902609935093	4.5102596093444e-22	DG	DG.80_3	1
YBR025C_T89	YBR025C	OLA1	T89	T	89	0.998777389526367	18.855902609935093	4.5102596093444e-22	DG	DG.80_3	1
YBR025C_S101	YBR025C	OLA1	S101	S	101	0.999454915523529	8.714749510749478	4.5102596093444e-22	DG	DG.80_3	1
YBR028C_T107	YBR028C	YPK3	T107	T	107	1	15.637507021001642	8.645107455044779e-45	DG	DG.80_3	3
YBR028C_S105	YBR028C	YPK3	S105	S	105	1	14.657052774740768	8.645107455044779e-45	DG	DG.80_3	1
YBR028C_S519	YBR028C	YPK3	S519	S	519	1	16.10311590658485	8.645107455044779e-45	DG	DG.80_3	3
YBR028C_T82	YBR028C	YPK3	T82	T	82	0.999886095523834	12.387114667479146	8.645107455044779e-45	DG	DG.80_3	1
YBR028C_S90	YBR028C	YPK3	S90	S	90	0.999144911766052	12.97794426793107	8.645107455044779e-45	DG	DG.80_3	1
YBR029C_T21	YBR029C	CDS1	T21	T	21	0.928277194499969	15.40053843557129	0.00180201643523782	DG	DG.80_3	1
YBR029C_S19	YBR029C	CDS1	S19	S	19	0.986092388629913	15.40053843557129	0.00180201643523782	DG	DG.80_3	1
YBR029C_S2	YBR029C	CDS1	S2	S	2	0.99999064207077	12.003772585041135	0.00180201643523782	DG	DG.80_3	1
YBR035C_S154	YBR035C	PDX3	S154	S	154	0.94815582036972	12.88794377740627	7.8230483952894e-4	DG	DG.80_3	1
YBR038W_S100	YBR038W	CHS2	S100	S	100	1	16.18510544886275	9.138798794255607e-40	DG	DG.80_3	3
YBR038W_S51	YBR038W	CHS2	S51	S	51	0.999996960163116	15.022385922767151	9.138798794255607e-40	DG	DG.80_3	1
YBR038W_Y48	YBR038W	CHS2	Y48	Y	48	0.999999701976776	15.510701050446576	9.138798794255607e-40	DG	DG.80_3	2
YBR038W_S60	YBR038W	CHS2	S60	S	60	0.999991118907928	15.239853618542536	9.138798794255607e-40	DG	DG.80_3	2
YBR038W_S14	YBR038W	CHS2	S14	S	14	0.991632401943207	13.507695171977694	9.138798794255607e-40	DG	DG.80_3	1
YBR038W_S86	YBR038W	CHS2	S86	S	86	1	18.197128627952463	9.138798794255607e-40	DG	DG.80_3	4
YBR038W_S82	YBR038W	CHS2	S82	S	82	1	18.139602761380253	9.138798794255607e-40	DG	DG.80_3	3
YBR038W_S133	YBR038W	CHS2	S133	S	133	1	16.371583314282095	9.138798794255607e-40	DG	DG.80_3	1
YBR038W_S225	YBR038W	CHS2	S225	S	225	0.984025001525879	11.584715278683928	9.138798794255607e-40	DG	DG.80_3	1
YBR038W_S115	YBR038W	CHS2	S115	S	115	0.999516069889069	10.955251886054798	9.138798794255607e-40	DG	DG.80_3	1
YBR038W_S112	YBR038W	CHS2	S112	S	112	0.99927175045013406	10.955251886054798	9.138798794255607e-40	DG	DG.80_3	1
YBR043C_S57	YBR043C	QDR3	S57	S	57	0.983792185783386	14.97927403621524	2.54560238702079e-34	DG	DG.80_3	1
YBR043C_S436	YBR043C	QDR3	S436	S	436	1	13.460391673889472	2.54560238702079e-34	DG	DG.80_3	1
YBR043C_T425	YBR043C	QDR3	T425	T	425	1	12.409285683274089	2.54560238702079e-34	DG	DG.80_3	2
YBR043C_Y387	YBR043C	QDR3	Y387	Y	387	0.999994218349457	13.296144543381706	2.54560238702079e-34	DG	DG.80_3	1
YBR043C_Y385	YBR043C	QDR3	Y385	Y	385	0.99999338388443	13.296144543381706	2.54560238702079e-34	DG	DG.80_3	1
YBR043C_Y377	YBR043C	QDR3	Y377	Y	377	0.99998939037323	13.296144543381706	2.54560238702079e-34	DG	DG.80_3	1
YBR043C_S419	YBR043C	QDR3	S419	S	419	1	10.596989480881138	2.54560238702079e-34	DG	DG.80_3	1
YBR043C_S414	YBR043C	QDR3	S414	S	414	1	10.596989480881138	2.54560238702079e-34	DG	DG.80_3	1
YBR048W_T6	YBR048W	RPS11B	T6	T	6	0.98288506269455	12.686625193775871	7.18785835211034e-39	DG	DG.80_3	1
YDR025W_T6	YDR025W	RPS11A	T6	T	6	0.98288506269455	12.686625193775871	7.18785835211034e-39	DG	DG.80_3	1
YBR048W_S9	YBR048W	RPS11B	S9	S	9	0.999999940395355	15.74879233628544	7.18785835211034e-39	DG	DG.80_3	2
YDR025W_S9	YDR025W	RPS11A	S9	S	9	0.999999940395355	15.74879233628544	7.18785835211034e-39	DG	DG.80_3	2
YBR048W_S52	YBR048W	RPS11B	S52	S	52	0.999925255775452	13.21000262795597	7.18785835211034e-39	DG	DG.80_3	1
YDR025W_S52	YDR025W	RPS11A	S52	S	52	0.999925255775452	13.21000262795597	7.18785835211034e-39	DG	DG.80_3	1
YBR048W_T44	YBR048W	RPS11B	T44	T	44	1	13.887456278066454	7.18785835211034e-39	DG	DG.80_3	1
YDR025W_T44	YDR025W	RPS11A	T44	T	44	1	13.887456278066454	7.18785835211034e-39	DG	DG.80_3	1
YBR049C_S355	YBR049C	REB1	S355	S	355	0.992864370346069	18.278563974777903	4.26330230706641e-51	DG	DG.80_3	2
YBR049C_S368	YBR049C	REB1	S368	S	368	0.906315743923187	12.91655549307244	4.26330230706641e-51	DG	DG.80_3	1
YBR049C_S140	YBR049C	REB1	S140	S	140	0.945545315742493	11.623872808648516	4.26330230706641e-51	DG	DG.80_3	1
YBR049C_S133	YBR049C	REB1	S133	S	133	0.998751282691956	11.623872808648516	4.26330230706641e-51	DG	DG.80_3	1
YBR049C_T127	YBR049C	REB1	T127	T	127	0.997861444950104	11.623872808648516	4.26330230706641e-51	DG	DG.80_3	1
YBR049C_S587	YBR049C	REB1	S587	S	587	0.999995708465576	13.421064692525528	4.26330230706641e-51	DG	DG.80_3	1
YBR049C_S54	YBR049C	REB1	S54	S	54	0.94030749797821	11.558861530991845	4.26330230706641e-51	DG	DG.80_3	1
YBR049C_S390	YBR049C	REB1	S390	S	390	0.944004952907562	13.18315345298474	4.26330230706641e-51	DG	DG.80_3	1
YBR052C_S127	YBR052C	RFS1	S127	S	127	1	12.352644605347333	5.8669862139003e-4	DG	DG.80_3	1
YBR052C_S123	YBR052C	RFS1	S123	S	123	1	12.352644605347333	5.8669862139003e-4	DG	DG.80_3	1
YBR054W_S343	YBR054W	YRO2	S343	S	343	1	18.276882037170676	1.72310633366796e-36	DG	DG.80_3	2
YBR054W_T341	YBR054W	YRO2	T341	T	341	1	18.276882037170676	1.72310633366796e-36	DG	DG.80_3	2
YBR054W_S302	YBR054W	YRO2	S302	S	302	0.999502956867218	14.210070713868047	1.72310633366796e-36	DG	DG.80_3	2
YBR054W_S301	YBR054W	YRO2	S301	S	301	0.991984903812408	13.998134215444429	1.72310633366796e-36	DG	DG.80_3	1
YBR059C_S1072	YBR059C	AKL1	S1072	S	1072	1	18.002217950034336	1.82415613990683e-41	DG	DG.80_3	2
YBR059C_T605	YBR059C	AKL1	T605	T	605	0.999390304088593	17.75771849151753	1.82415613990683e-41	DG	DG.80_3	1
YBR059C_S504	YBR059C	AKL1	S504	S	504	1	18.50669834623249	1.82415613990683e-41	DG	DG.80_3	2
YBR059C_S496	YBR059C	AKL1	S496	S	496	0.999999701976776	17.44816840373321	1.82415613990683e-41	DG	DG.80_3	2
YBR059C_Y356	YBR059C	AKL1	Y356	Y	356	1	19.315437864905405	1.82415613990683e-41	DG	DG.80_3	2
YBR059C_S1051	YBR059C	AKL1	S1051	S	1051	0.999997675418854	17.667478918030408	1.82415613990683e-41	DG	DG.80_3	4
YBR059C_S1048	YBR059C	AKL1	S1048	S	1048	1	17.39571067723122	1.82415613990683e-41	DG	DG.80_3	3
YBR059C_S1050	YBR059C	AKL1	S1050	S	1050	0.984024107456207	15.12540948030128	1.82415613990683e-41	DG	DG.80_3	1
YBR059C_T1053	YBR059C	AKL1	T1053	T	1053	0.935331046581268	11.802431333915283	1.82415613990683e-41	DG	DG.80_3	1
YBR059C_S518	YBR059C	AKL1	S518	S	518	0.999837875366211	15.003633628466456	1.82415613990683e-41	DG	DG.80_3	1
YBR059C_S458	YBR059C	AKL1	S458	S	458	1	16.512720457922363	1.82415613990683e-41	DG	DG.80_3	2
YBR059C_Y572	YBR059C	AKL1	Y572	Y	572	1	16.62473166593943	1.82415613990683e-41	DG	DG.80_3	2
YBR059C_S1011	YBR059C	AKL1	S1011	S	1011	0.996775388717651	16.23022375466576	1.82415613990683e-41	DG	DG.80_3	2
YBR059C_S541	YBR059C	AKL1	S541	S	541	0.999999165534973	15.87854969841239	1.82415613990683e-41	DG	DG.80_3	2
YBR059C_S960	YBR059C	AKL1	S960	S	960	1	16.83602712097637	1.82415613990683e-41	DG	DG.80_3	3
YBR059C_S972	YBR059C	AKL1	S972	S	972	0.997964560985565	11.697588309894916	1.82415613990683e-41	DG	DG.80_3	1
YBR059C_S434	YBR059C	AKL1	S434	S	434	0.780354201793671	13.006482690196846	1.82415613990683e-41	DG	DG.80_3	1
YBR059C_S1099	YBR059C	AKL1	S1099	S	1099	1	14.672489850296955	1.82415613990683e-41	DG	DG.80_3	1
YBR059C_S801	YBR059C	AKL1	S801	S	801	1	12.652849952474607	1.82415613990683e-41	DG	DG.80_3	1
YBR059C_T4	YBR059C	AKL1	T4	T	4	0.999999940395355	16.224057267988584	1.82415613990683e-41	DG	DG.80_3	2
YBR059C_S2	YBR059C	AKL1	S2	S	2	0.97720193862915	15.45319232233263	1.82415613990683e-41	DG	DG.80_3	2
YBR059C_S561	YBR059C	AKL1	S561	S	561	1	12.896662062914077	1.82415613990683e-41	DG	DG.80_3	1
YBR059C_S407	YBR059C	AKL1	S407	S	407	1	15.70723508171405	1.82415613990683e-41	DG	DG.80_3	2
YBR059C_S403	YBR059C	AKL1	S403	S	403	1	14.788446180786218	1.82415613990683e-41	DG	DG.80_3	2
YBR059C_S10	YBR059C	AKL1	S10	S	10	1	15.160895523671847	1.82415613990683e-41	DG	DG.80_3	1
YBR059C_T550	YBR059C	AKL1	T550	T	550	1	14.302868178399526	1.82415613990683e-41	DG	DG.80_3	2
YBR059C_S985	YBR059C	AKL1	S985	S	985	0.999501407146454	15.409555790261066	1.82415613990683e-41	DG	DG.80_3	1
YBR059C_T471	YBR059C	AKL1	T471	T	471	1	13.569698143595431	1.82415613990683e-41	DG	DG.80_3	1
YBR060C_S206	YBR060C	ORC2	S206	S	206	0.997828304767609	14.85489559253263	2.36509274545524e-27	DG	DG.80_3	4
YBR060C_S188	YBR060C	ORC2	S188	S	188	1	13.190645081775653	2.36509274545524e-27	DG	DG.80_3	2
YBR060C_T187	YBR060C	ORC2	T187	T	187	1	12.448069200301262	2.36509274545524e-27	DG	DG.80_3	1
YBR060C_T217	YBR060C	ORC2	T217	T	217	0.99945056438446	13.37784909678509	2.36509274545524e-27	DG	DG.80_3	1
YBR060C_T70	YBR060C	ORC2	T70	T	70	0.98463898897171	12.02612602315273	2.36509274545524e-27	DG	DG.80_3	1
YBR068C_S26	YBR068C	BAP2	S26	S	26	0.999995768070221	12.883230908965755	3.75786310278603e-39	DG	DG.80_3	1
YBR068C_S21	YBR068C	BAP2	S21	S	21	1	17.677241324395375	3.75786310278603e-39	DG	DG.80_3	3
YBR068C_S24	YBR068C	BAP2	S24	S	24	0.999999046325684	17.75052683765589	3.75786310278603e-39	DG	DG.80_3	3
YBR068C_T75	YBR068C	BAP2	T75	T	75	0.999996960163116	12.779759754207232	3.75786310278603e-39	DG	DG.80_3	1
YBR068C_S76	YBR068C	BAP2	S76	S	76	0.995102226734161	16.15742270237096	3.75786310278603e-39	DG	DG.80_3	2
YBR068C_S3	YBR068C	BAP2	S3	S	3	0.950514495372772	13.44665876190533	3.75786310278603e-39	DG	DG.80_3	1
YBR068C_S19	YBR068C	BAP2	S19	S	19	1	13.96341354235554	3.75786310278603e-39	DG	DG.80_3	2
YBR068C_S16	YBR068C	BAP2	S16	S	16	1	13.96341354235554	3.75786310278603e-39	DG	DG.80_3	2
YBR068C_S57	YBR068C	BAP2	S57	S	57	1	8.657101591336964	3.75786310278603e-39	DG	DG.80_3	1
YBR069C_S598	YBR069C	TAT1	S598	S	598	0.874779105186462	14.281188432686022	8.370840925497199e-46	DG	DG.80_3	1
YBR069C_S596	YBR069C	TAT1	S596	S	596	0.999442100524902	15.314157564514357	8.370840925497199e-46	DG	DG.80_3	2
YBR069C_S599	YBR069C	TAT1	S599	S	599	0.954795598983765	14.346390072869427	8.370840925497199e-46	DG	DG.80_3	1
YBR069C_T579	YBR069C	TAT1	T579	T	579	0.999364137649536	15.127349213252057	8.370840925497199e-46	DG	DG.80_3	1
YBR069C_S577	YBR069C	TAT1	S577	S	577	0.999585449695587	16.066990828887462	8.370840925497199e-46	DG	DG.80_3	2
YBR069C_Y593	YBR069C	TAT1	Y593	Y	593	0.999986827373505	15.003996535675228	8.370840925497199e-46	DG	DG.80_3	1
YBR069C_S575	YBR069C	TAT1	S575	S	575	0.999911725521088	15.003996535675228	8.370840925497199e-46	DG	DG.80_3	1
YBR069C_S20	YBR069C	TAT1	S20	S	20	1	18.65589462075212	8.370840925497199e-46	DG	DG.80_3	9
YBR069C_S13	YBR069C	TAT1	S13	S	13	1	17.83113551331685	8.370840925497199e-46	DG	DG.80_3	7
YBR069C_S18	YBR069C	TAT1	S18	S	18	0.999997138977051	16.82114634197343	8.370840925497199e-46	DG	DG.80_3	4
YBR069C_Y17	YBR069C	TAT1	Y17	Y	17	0.980155527591705	15.204418786660096	8.370840925497199e-46	DG	DG.80_3	2
YBR069C_S6	YBR069C	TAT1	S6	S	6	1	18.857387689001165	8.370840925497199e-46	DG	DG.80_3	4
YBR069C_S4	YBR069C	TAT1	S4	S	4	1	17.891927811005505	8.370840925497199e-46	DG	DG.80_3	2
YBR069C_T47	YBR069C	TAT1	T47	T	47	1	16.178061375863354	8.370840925497199e-46	DG	DG.80_3	2
YBR069C_S44	YBR069C	TAT1	S44	S	44	1	17.023318615500706	8.370840925497199e-46	DG	DG.80_3	4
YBR069C_T35	YBR069C	TAT1	T35	T	35	0.984004378318787	11.421985535081385	8.370840925497199e-46	DG	DG.80_3	1
YBR069C_S84	YBR069C	TAT1	S84	S	84	1	17.454906372261348	8.370840925497199e-46	DG	DG.80_3	5
YBR069C_S80	YBR069C	TAT1	S80	S	80	1	13.100980737980995	8.370840925497199e-46	DG	DG.80_3	1
YBR069C_T91	YBR069C	TAT1	T91	T	91	1	13.100980737980995	8.370840925497199e-46	DG	DG.80_3	1
YBR071W_S109	YBR071W	YBR071W	S109	S	109	0.856625616550446	14.541427616143674	8.4605900252588e-26	DG	DG.80_3	1
YBR071W_S202	YBR071W	YBR071W	S202	S	202	0.919477462768555	12.141423576658642	8.4605900252588e-26	DG	DG.80_3	1
YBR072W_T42	YBR072W	HSP26	T42	T	42	1	11.905073318959056	4.4561045817095104e-37	DG	DG.80_3	1
YBR072W_S211	YBR072W	HSP26	S211	S	211	0.997437715530396	11.087608029669584	4.4561045817095104e-37	DG	DG.80_3	1
YBR072W_S207	YBR072W	HSP26	S207	S	207	0.997437715530396	11.087608029669584	4.4561045817095104e-37	DG	DG.80_3	1
YBR073W_S85	YBR073W	RDH54	S85	S	85	0.997347712516785	13.854334780375156	6.547742057626089e-11	DG	DG.80_3	1
YBR074W_S608	YBR074W	PFF1	S608	S	608	1	19.009965597511624	9.35733276304943e-63	DG	DG.80_3	2
YBR079C_S893	YBR079C	RPG1	S893	S	893	1	18.1113183202887	3.0166545436721e-64	DG	DG.80_3	2
YBR079C_S926	YBR079C	RPG1	S926	S	926	0.997771620750427	18.60855854285368	3.0166545436721e-64	DG	DG.80_3	1
YBR079C_S925	YBR079C	RPG1	S925	S	925	0.868294298648834	17.641246362723127	3.0166545436721e-64	DG	DG.80_3	1
YBR079C_T929	YBR079C	RPG1	T929	T	929	0.843231856822968	16.09111752516148	3.0166545436721e-64	DG	DG.80_3	1
YBR079C_T938	YBR079C	RPG1	T938	T	938	0.999932289123535	13.940388791512015	3.0166545436721e-64	DG	DG.80_3	1
YBR079C_T932	YBR079C	RPG1	T932	T	932	0.922838985919952	16.09111752516148	3.0166545436721e-64	DG	DG.80_3	1
YBR079C_S508	YBR079C	RPG1	S508	S	508	1	13.344713687524186	3.0166545436721e-64	DG	DG.80_3	1
YBR079C_T886	YBR079C	RPG1	T886	T	886	1	15.45248901101938	3.0166545436721e-64	DG	DG.80_3	1
YBR079C_S885	YBR079C	RPG1	S885	S	885	1	15.45248901101938	3.0166545436721e-64	DG	DG.80_3	1
YBR079C_T883	YBR079C	RPG1	T883	T	883	1	15.45248901101938	3.0166545436721e-64	DG	DG.80_3	1
YBR079C_S882	YBR079C	RPG1	S882	S	882	1	15.45248901101938	3.0166545436721e-64	DG	DG.80_3	1
YBR080C_S226	YBR080C	SEC18	S226	S	226	1	15.490780836194809	5.0013844372698605e-24	DG	DG.80_3	1
YBR080C_S218	YBR080C	SEC18	S218	S	218	0.954367637634277	12.090264604373925	5.0013844372698605e-24	DG	DG.80_3	1
YBR081C_T490	YBR081C	SPT7	T490	T	490	1	16.795738418516404	3.1736353170383e-25	DG	DG.80_3	2
YBR081C_S485	YBR081C	SPT7	S485	S	485	1	13.573500948803296	3.1736353170383e-25	DG	DG.80_3	1
YBR081C_S88	YBR081C	SPT7	S88	S	88	0.999935567378998	16.56984386454513	3.1736353170383e-25	DG	DG.80_3	2
YBR081C_T78	YBR081C	SPT7	T78	T	78	0.999999642372131	15.794382062352849	3.1736353170383e-25	DG	DG.80_3	1
YBR081C_S341	YBR081C	SPT7	S341	S	341	0.998509645462036	12.767965482842929	3.1736353170383e-25	DG	DG.80_3	1
YBR083W_T476	YBR083W	TEC1	T476	T	476	0.999999940395355	13.916504072768278	2.59328409362608e-51	DG	DG.80_3	1
YBR083W_T276	YBR083W	TEC1	T276	T	276	0.847660064697266	12.228177079437945	2.59328409362608e-51	DG	DG.80_3	1
YBR083W_T273	YBR083W	TEC1	T273	T	273	0.999998033046722	14.031841750526128	2.59328409362608e-51	DG	DG.80_3	2
YBR083W_S86	YBR083W	TEC1	S86	S	86	0.999999523162842	16.4454171595279	2.59328409362608e-51	DG	DG.80_3	1
YBR083W_S325	YBR083W	TEC1	S325	S	325	0.999987900257111	13.309564505469336	2.59328409362608e-51	DG	DG.80_3	1
YBR083W_S391	YBR083W	TEC1	S391	S	391	0.858956933021545	13.750338832995505	2.59328409362608e-51	DG	DG.80_3	1
YBR085C-A_T16	YBR085C-A	YBR085C-A	T16	T	16	0.999840378761292	16.334631844830533	1.11628985037142e-22	DG	DG.80_3	3
YBR085C-A_S15	YBR085C-A	YBR085C-A	S15	S	15	0.99998265504837	15.82275406600655	1.11628985037142e-22	DG	DG.80_3	2
YBR085C-A_S18	YBR085C-A	YBR085C-A	S18	S	18	0.99859756231308	14.591357067192815	1.11628985037142e-22	DG	DG.80_3	1
YBR085C-A_T13	YBR085C-A	YBR085C-A	T13	T	13	0.945287764072418	12.971611849528152	1.11628985037142e-22	DG	DG.80_3	1
YBR086C_S757	YBR086C	IST2	S757	S	757	1	19.811312120994025	2.0194483913254396e-89	DG	DG.80_3	3
YBR086C_S729	YBR086C	IST2	S729	S	729	1	22.446801341109285	2.0194483913254396e-89	DG	DG.80_3	9
YBR086C_T726	YBR086C	IST2	T726	T	726	1	22.393468935642872	2.0194483913254396e-89	DG	DG.80_3	7
YBR086C_S720	YBR086C	IST2	S720	S	720	1	19.92222882535288	2.0194483913254396e-89	DG	DG.80_3	4
YBR086C_Y730	YBR086C	IST2	Y730	Y	730	0.999983131885529	13.483922179731612	2.0194483913254396e-89	DG	DG.80_3	3
YBR086C_T736	YBR086C	IST2	T736	T	736	0.99998015165329	12.417281765231634	2.0194483913254396e-89	DG	DG.80_3	1
YBR086C_T743	YBR086C	IST2	T743	T	743	0.766235828399658	11.067973661075328	2.0194483913254396e-89	DG	DG.80_3	1
YBR086C_S768	YBR086C	IST2	S768	S	768	0.999983906745911	15.581891453929591	2.0194483913254396e-89	DG	DG.80_3	2
YBR086C_S767	YBR086C	IST2	S767	S	767	0.991419792175293	19.154099796083063	2.0194483913254396e-89	DG	DG.80_3	2
YBR086C_T850	YBR086C	IST2	T850	T	850	0.999751627445221	16.0176154483206	2.0194483913254396e-89	DG	DG.80_3	5
YBR086C_S847	YBR086C	IST2	S847	S	847	1	16.593350213737324	2.0194483913254396e-89	DG	DG.80_3	6
YBR086C_S844	YBR086C	IST2	S844	S	844	1	16.018756482765234	2.0194483913254396e-89	DG	DG.80_3	4
YBR086C_T853	YBR086C	IST2	T853	T	853	0.978369534015656	14.755835800418478	2.0194483913254396e-89	DG	DG.80_3	2
YBR086C_S704	YBR086C	IST2	S704	S	704	1	15.954654188511649	2.0194483913254396e-89	DG	DG.80_3	2
YBR086C_T701	YBR086C	IST2	T701	T	701	1	14.510513549959226	2.0194483913254396e-89	DG	DG.80_3	1
YBR086C_S793	YBR086C	IST2	S793	S	793	1	15.36996154020761	2.0194483913254396e-89	DG	DG.80_3	1
YBR086C_S859	YBR086C	IST2	S859	S	859	0.995454609394073	12.715655944352168	2.0194483913254396e-89	DG	DG.80_3	1
YBR086C_T856	YBR086C	IST2	T856	T	856	0.994335174560547	12.715655944352168	2.0194483913254396e-89	DG	DG.80_3	1
YBR086C_S714	YBR086C	IST2	S714	S	714	0.869890868663788	12.787355794739216	2.0194483913254396e-89	DG	DG.80_3	1
YBR086C_S638	YBR086C	IST2	S638	S	638	1	12.046357423214234	2.0194483913254396e-89	DG	DG.80_3	1
YBR094W_S510	YBR094W	PBY1	S510	S	510	0.994564473628998	11.394048481513414	1.8924861314057e-12	DG	DG.80_3	1
YBR094W_S504	YBR094W	PBY1	S504	S	504	0.853822648525238	11.394048481513414	1.8924861314057e-12	DG	DG.80_3	1
YBR095C_S249	YBR095C	RXT2	S249	S	249	1	13.765006064986448	1.24093902508025e-13	DG	DG.80_3	1
YBR098W_S2	YBR098W	MMS4	S2	S	2	1	12.969917602755608	2.12286903297499e-20	DG	DG.80_3	1
YBR098W_S56	YBR098W	MMS4	S56	S	56	1	13.879544779423297	2.12286903297499e-20	DG	DG.80_3	2
YBR102C_S31	YBR102C	EXO84	S31	S	31	1	16.749081855102936	3.11890614875324e-51	DG	DG.80_3	2
YBR102C_S482	YBR102C	EXO84	S482	S	482	1	16.017618444614364	3.11890614875324e-51	DG	DG.80_3	2
YBR102C_T474	YBR102C	EXO84	T474	T	474	1	16.282393316628017	3.11890614875324e-51	DG	DG.80_3	4
YBR102C_S490	YBR102C	EXO84	S490	S	490	1	18.027856005658656	3.11890614875324e-51	DG	DG.80_3	4
YBR102C_T496	YBR102C	EXO84	T496	T	496	0.999999940395355	16.101657461972927	3.11890614875324e-51	DG	DG.80_3	2
YBR102C_S494	YBR102C	EXO84	S494	S	494	0.960865199565887	13.04438613135882	3.11890614875324e-51	DG	DG.80_3	1
YBR102C_T28	YBR102C	EXO84	T28	T	28	1	11.407847358795223	3.11890614875324e-51	DG	DG.80_3	1
YBR103W_S140	YBR103W	SIF2	S140	S	140	0.862547874450684	14.128113696411836	1.00566984702694e-34	DG	DG.80_3	1
YBR103W_S137	YBR103W	SIF2	S137	S	137	0.996030151844025	14.128113696411836	1.00566984702694e-34	DG	DG.80_3	1
YBR103W_T125	YBR103W	SIF2	T125	T	125	0.862492918968201	16.80064792502248	1.00566984702694e-34	DG	DG.80_3	1
YBR103W_S124	YBR103W	SIF2	S124	S	124	0.862675786018372	16.80064792502248	1.00566984702694e-34	DG	DG.80_3	1
YBR105C_S27	YBR105C	VID24	S27	S	27	0.999956846237183	14.622786325535502	5.75403523128794e-13	DG	DG.80_3	2
YBR106W_S157	YBR106W	PHO88	S157	S	157	1	15.084096192233584	9.8937988322523e-4	DG	DG.80_3	1
YBR108W_T729	YBR108W	AIM3	T729	T	729	1	17.91394881409822	1.7498141933643e-49	DG	DG.80_3	2
YBR108W_S734	YBR108W	AIM3	S734	S	734	0.997974693775177	16.816939830710233	1.7498141933643e-49	DG	DG.80_3	1
YBR108W_S915	YBR108W	AIM3	S915	S	915	1	16.671794613714063	1.7498141933643e-49	DG	DG.80_3	2
YBR108W_S669	YBR108W	AIM3	S669	S	669	0.884795844554901	14.72814692147729	1.7498141933643e-49	DG	DG.80_3	1
YBR108W_S842	YBR108W	AIM3	S842	S	842	1	13.196431993422996	1.7498141933643e-49	DG	DG.80_3	1
YBR108W_S843	YBR108W	AIM3	S843	S	843	1	15.029750927695789	1.7498141933643e-49	DG	DG.80_3	1
YBR108W_T420	YBR108W	AIM3	T420	T	420	0.98895263671875	10.747682640025188	1.7498141933643e-49	DG	DG.80_3	1
YBR108W_Y402	YBR108W	AIM3	Y402	Y	402	1	10.747682640025188	1.7498141933643e-49	DG	DG.80_3	1
YBR108W_T805	YBR108W	AIM3	T805	T	805	1	15.471572574886377	1.7498141933643e-49	DG	DG.80_3	1
YBR108W_Y62	YBR108W	AIM3	Y62	Y	62	0.999999642372131	11.533590289619015	1.7498141933643e-49	DG	DG.80_3	1
YBR108W_S58	YBR108W	AIM3	S58	S	58	0.988945364952087	11.533590289619015	1.7498141933643e-49	DG	DG.80_3	1
YBR112C_S429	YBR112C	CYC8	S429	S	429	1	20.400308953566302	6.68970715074394e-83	DG	DG.80_3	2
YBR112C_S741	YBR112C	CYC8	S741	S	741	1	20.49279054292641	6.68970715074394e-83	DG	DG.80_3	3
YBR112C_S817	YBR112C	CYC8	S817	S	817	1	21.440416760631734	6.68970715074394e-83	DG	DG.80_3	4
YBR112C_S815	YBR112C	CYC8	S815	S	815	1	20.84370905307753	6.68970715074394e-83	DG	DG.80_3	2
YBR112C_S866	YBR112C	CYC8	S866	S	866	0.999976992607117	16.109052136994347	6.68970715074394e-83	DG	DG.80_3	1
YBR112C_S943	YBR112C	CYC8	S943	S	943	1	18.288266173224834	6.68970715074394e-83	DG	DG.80_3	4
YBR112C_S768	YBR112C	CYC8	S768	S	768	1	16.6625686673212	6.68970715074394e-83	DG	DG.80_3	1
YBR112C_S780	YBR112C	CYC8	S780	S	780	0.992541790008545	15.449658241019645	6.68970715074394e-83	DG	DG.80_3	1
YBR112C_S774	YBR112C	CYC8	S774	S	774	0.873719871044159	11.790722792746456	6.68970715074394e-83	DG	DG.80_3	1
YBR112C_S805	YBR112C	CYC8	S805	S	805	1	17.36887227040192	6.68970715074394e-83	DG	DG.80_3	1
YBR112C_S700	YBR112C	CYC8	S700	S	700	0.860907316207886	12.347992530082928	6.68970715074394e-83	DG	DG.80_3	1
YBR114W_S25	YBR114W	RAD16	S25	S	25	1	15.683222351467242	1.7272562340437698e-42	DG	DG.80_3	2
YBR114W_S109	YBR114W	RAD16	S109	S	109	1	14.51987562751843	1.7272562340437698e-42	DG	DG.80_3	1
YBR114W_T59	YBR114W	RAD16	T59	T	59	0.967643737792969	14.304549664648622	1.7272562340437698e-42	DG	DG.80_3	1
YBR114W_S78	YBR114W	RAD16	S78	S	78	0.99592912197113	13.338480354714587	1.7272562340437698e-42	DG	DG.80_3	1
YBR115C_S926	YBR115C	LYS2	S926	S	926	0.855798006057739	13.789151584869003	5.6325901742574e-4	DG	DG.80_3	1
YBR118W_T259	YBR118W	NA	T259	T	259	1	12.389610299829686	8.60932074186996e-80	DG	DG.80_3	1
YPR080W_T259	YPR080W	NA	T259	T	259	1	12.389610299829686	8.60932074186996e-80	DG	DG.80_3	1
YBR118W_S394	YBR118W	NA	S394	S	394	1	13.860479313920886	8.60932074186996e-80	DG	DG.80_3	2
YPR080W_S394	YPR080W	NA	S394	S	394	1	13.860479313920886	8.60932074186996e-80	DG	DG.80_3	2
YBR118W_S289	YBR118W	NA	S289	S	289	1	15.491266337882204	8.60932074186996e-80	DG	DG.80_3	1
YPR080W_S289	YPR080W	NA	S289	S	289	1	15.491266337882204	8.60932074186996e-80	DG	DG.80_3	1
YBR118W_T38	YBR118W	NA	T38	T	38	1	12.162632588780522	8.60932074186996e-80	DG	DG.80_3	1
YPR080W_T38	YPR080W	NA	T38	T	38	1	12.162632588780522	8.60932074186996e-80	DG	DG.80_3	1
YBR118W_T172	YBR118W	NA	T172	T	172	1	14.216129502401952	8.60932074186996e-80	DG	DG.80_3	1
YPR080W_T172	YPR080W	NA	T172	T	172	1	14.216129502401952	8.60932074186996e-80	DG	DG.80_3	1
YBR118W_S414	YBR118W	NA	S414	S	414	0.999999761581421	17.66233566837549	8.60932074186996e-80	DG	DG.80_3	1
YPR080W_S414	YPR080W	NA	S414	S	414	0.999999761581421	17.66233566837549	8.60932074186996e-80	DG	DG.80_3	1
YBR118W_T88	YBR118W	NA	T88	T	88	1	9.999627766233097	8.60932074186996e-80	DG	DG.80_3	1
YBR118W_Y85	YBR118W	NA	Y85	Y	85	1	9.999627766233097	8.60932074186996e-80	DG	DG.80_3	1
YPR080W_T88	YPR080W	NA	T88	T	88	1	9.999627766233097	8.60932074186996e-80	DG	DG.80_3	1
YPR080W_Y85	YPR080W	NA	Y85	Y	85	1	9.999627766233097	8.60932074186996e-80	DG	DG.80_3	1
YBR118W_S173	YBR118W	NA	S173	S	173	1	14.216129502401952	8.60932074186996e-80	DG	DG.80_3	1
YPR080W_S173	YPR080W	NA	S173	S	173	1	14.216129502401952	8.60932074186996e-80	DG	DG.80_3	1
YBR121C_S628	YBR121C	GRS1	S628	S	628	1	13.918873929065796	1.63430919738691e-48	DG	DG.80_3	1
YBR121C_S2	YBR121C	GRS1	S2	S	2	1	15.4841909320076	1.63430919738691e-48	DG	DG.80_3	1
YBR121C_T200	YBR121C	GRS1	T200	T	200	0.999644875526428	13.672216180260104	1.63430919738691e-48	DG	DG.80_3	1
YBR121C_S203	YBR121C	GRS1	S203	S	203	0.999991714954376	17.06885930318437	1.63430919738691e-48	DG	DG.80_3	3
YBR121C_Y190	YBR121C	GRS1	Y190	Y	190	0.994530737400055	13.672216180260104	1.63430919738691e-48	DG	DG.80_3	1
YBR121C_T666	YBR121C	GRS1	T666	T	666	1	13.883277518571244	1.63430919738691e-48	DG	DG.80_3	1
YBR121C_S22	YBR121C	GRS1	S22	S	22	1	9.590091990592116	1.63430919738691e-48	DG	DG.80_3	1
YBR121C_S453	YBR121C	GRS1	S453	S	453	0.998980760574341	15.23919193773721	1.63430919738691e-48	DG	DG.80_3	1
YBR121C_S447	YBR121C	GRS1	S447	S	447	0.962854027748108	15.23919193773721	1.63430919738691e-48	DG	DG.80_3	1
YBR123C_S399	YBR123C	TFC1	S399	S	399	1	15.385652776250698	2.16933829298984e-28	DG	DG.80_3	1
YBR123C_S398	YBR123C	TFC1	S398	S	398	1	15.385652776250698	2.16933829298984e-28	DG	DG.80_3	1
YBR127C_S503	YBR127C	VMA2	S503	S	503	0.999989867210388	21.592034152332833	1.45320309120185e-97	DG	DG.80_3	3
YBR127C_S504	YBR127C	VMA2	S504	S	504	0.826614499092102	15.990814655400568	1.45320309120185e-97	DG	DG.80_3	1
YBR127C_T501	YBR127C	VMA2	T501	T	501	1	17.646800324760076	1.45320309120185e-97	DG	DG.80_3	1
YBR127C_S515	YBR127C	VMA2	S515	S	515	1	18.44276669838799	1.45320309120185e-97	DG	DG.80_3	6
YBR127C_S511	YBR127C	VMA2	S511	S	511	1	16.085412408156767	1.45320309120185e-97	DG	DG.80_3	4
YBR127C_S4	YBR127C	VMA2	S4	S	4	1	16.677011468301473	1.45320309120185e-97	DG	DG.80_3	3
YBR127C_S137	YBR127C	VMA2	S137	S	137	0.999999523162842	12.735726600486869	1.45320309120185e-97	DG	DG.80_3	1
YBR130C_S361	YBR130C	SHE3	S361	S	361	1	18.62202471578056	3.1507021976269102e-58	DG	DG.80_3	2
YBR130C_S394	YBR130C	SHE3	S394	S	394	0.998917162418365	20.097399965910743	3.1507021976269102e-58	DG	DG.80_3	1
YBR130C_S377	YBR130C	SHE3	S377	S	377	0.999903678894043	13.913101053242238	3.1507021976269102e-58	DG	DG.80_3	2
YBR130C_S372	YBR130C	SHE3	S372	S	372	0.999989807605743	14.139149905005796	3.1507021976269102e-58	DG	DG.80_3	3
YBR130C_S343	YBR130C	SHE3	S343	S	343	0.99999588727951	17.70540807161833	3.1507021976269102e-58	DG	DG.80_3	2
YBR130C_Y345	YBR130C	SHE3	Y345	Y	345	0.999999582767487	14.853556361705651	3.1507021976269102e-58	DG	DG.80_3	1
YBR130C_S217	YBR130C	SHE3	S217	S	217	1	10.108902884106902	3.1507021976269102e-58	DG	DG.80_3	1
YBR133C_S718	YBR133C	HSL7	S718	S	718	0.999999523162842	13.69971788490498	3.5014088102756196e-25	DG	DG.80_3	1
YBR133C_T705	YBR133C	HSL7	T705	T	705	1	12.64748674268452	3.5014088102756196e-25	DG	DG.80_3	1
YBR133C_S702	YBR133C	HSL7	S702	S	702	1	14.48867724230204	3.5014088102756196e-25	DG	DG.80_3	3
YBR133C_T710	YBR133C	HSL7	T710	T	710	1	10.997793399327309	3.5014088102756196e-25	DG	DG.80_3	1
YBR133C_S317	YBR133C	HSL7	S317	S	317	0.978397309780121	12.208688292973372	3.5014088102756196e-25	DG	DG.80_3	1
YBR138C_S120	YBR138C	YBR138C	S120	S	120	1	13.630828687444062	3.51349721930389e-21	DG	DG.80_3	1
YBR138C_S198	YBR138C	YBR138C	S198	S	198	0.999612927436829	11.451905561840208	3.51349721930389e-21	DG	DG.80_3	1
YBR138C_S87	YBR138C	YBR138C	S87	S	87	0.978602051734924	12.0109766243032	3.51349721930389e-21	DG	DG.80_3	1
YBR140C_S1010	YBR140C	IRA1	S1010	S	1010	1	12.845538767657356	1.25585406520217e-12	DG	DG.80_3	1
YBR140C_S1340	YBR140C	IRA1	S1340	S	1340	0.961816728115082	13.944932896270275	1.25585406520217e-12	DG	DG.80_3	1
YBR142W_S678	YBR142W	MAK5	S678	S	678	1	18.2103758403388	5.90447167027966e-33	DG	DG.80_3	4
YBR143C_S350	YBR143C	SUP45	S350	S	350	1	13.428796108865908	5.52487886244161e-58	DG	DG.80_3	1
YBR149W_S7	YBR149W	ARA1	S7	S	7	0.944194734096527	15.046775254522728	1.7199153936665697e-18	DG	DG.80_3	3
YBR149W_S4	YBR149W	ARA1	S4	S	4	0.950065135955811	15.273425478233133	1.7199153936665697e-18	DG	DG.80_3	3
YBR149W_T8	YBR149W	ARA1	T8	T	8	0.992930829524994	13.447679987113832	1.7199153936665697e-18	DG	DG.80_3	1
YBR150C_S184	YBR150C	TBS1	S184	S	184	1	8.621992231420915	3.737944882583779e-20	DG	DG.80_3	1
YBR152W_S182	YBR152W	SPP381	S182	S	182	1	10.256071307848003	5.6518221366637e-4	DG	DG.80_3	1
YBR155W_S3	YBR155W	CNS1	S3	S	3	0.829695880413055	13.717034379557692	2.5894627803960497e-22	DG	DG.80_3	2
YBR156C_S649	YBR156C	SLI15	S649	S	649	0.999204218387604	14.382676730840464	2.3621407660050295e-23	DG	DG.80_3	1
YBR156C_S280	YBR156C	SLI15	S280	S	280	1	14.532091248548074	2.3621407660050295e-23	DG	DG.80_3	1
YBR156C_S448	YBR156C	SLI15	S448	S	448	0.999990403652191	14.220724942795137	2.3621407660050295e-23	DG	DG.80_3	1
YBR156C_S183	YBR156C	SLI15	S183	S	183	0.99962329864502	12.105581190812185	2.3621407660050295e-23	DG	DG.80_3	1
YBR156C_S233	YBR156C	SLI15	S233	S	233	0.999999940395355	13.62857918213605	2.3621407660050295e-23	DG	DG.80_3	2
YBR156C_S533	YBR156C	SLI15	S533	S	533	1	12.077871366911326	2.3621407660050295e-23	DG	DG.80_3	1
YBR156C_S578	YBR156C	SLI15	S578	S	578	1	10.995478244542724	2.3621407660050295e-23	DG	DG.80_3	1
YBR157C_S33	YBR157C	ICS2	S33	S	33	0.999105393886566	13.949632133511027	1.8516798309961998e-20	DG	DG.80_3	1
YBR157C_S122	YBR157C	ICS2	S122	S	122	0.998103618621826	13.080176139403669	1.8516798309961998e-20	DG	DG.80_3	1
YBR157C_S124	YBR157C	ICS2	S124	S	124	0.999455273151398	13.31693635527886	1.8516798309961998e-20	DG	DG.80_3	1
YBR157C_T90	YBR157C	ICS2	T90	T	90	0.999944031238556	12.871861840617548	1.8516798309961998e-20	DG	DG.80_3	1
YBR160W_Y19	YBR160W	CDC28	Y19	Y	19	1	16.502827559344432	7.09455057825065e-37	DG	DG.80_3	1
YBR160W_T169	YBR160W	CDC28	T169	T	169	1	17.528966714015212	7.09455057825065e-37	DG	DG.80_3	2
YBR160W_S2	YBR160W	CDC28	S2	S	2	0.998296082019806	11.90320241914605	7.09455057825065e-37	DG	DG.80_3	1
YBR169C_S384	YBR169C	SSE2	S384	S	384	0.923239409923553	14.450704130639313	1.36729382717001e-59	DG	DG.80_3	1
YBR169C_S682	YBR169C	SSE2	S682	S	682	1	15.624758391009356	1.36729382717001e-59	DG	DG.80_3	2
YBR169C_S679	YBR169C	SSE2	S679	S	679	1	11.923144049240506	1.36729382717001e-59	DG	DG.80_3	1
YBR169C_T567	YBR169C	SSE2	T567	T	567	1	16.713821846360098	1.36729382717001e-59	DG	DG.80_3	1
YBR169C_T3	YBR169C	SSE2	T3	T	3	0.922166883945465	10.975997882214635	1.36729382717001e-59	DG	DG.80_3	1
YBR169C_S2	YBR169C	SSE2	S2	S	2	0.883855223655701	10.975997882214635	1.36729382717001e-59	DG	DG.80_3	1
YBR172C_T70	YBR172C	SMY2	T70	T	70	1	18.976323472290023	8.57266027476089e-59	DG	DG.80_3	2
YBR172C_S537	YBR172C	SMY2	S537	S	537	1	19.38446617137912	8.57266027476089e-59	DG	DG.80_3	2
YBR172C_S602	YBR172C	SMY2	S602	S	602	0.999999940395355	14.978789062778048	8.57266027476089e-59	DG	DG.80_3	1
YBR172C_S605	YBR172C	SMY2	S605	S	605	0.963546812534332	14.27355717502056	8.57266027476089e-59	DG	DG.80_3	1
YBR172C_S545	YBR172C	SMY2	S545	S	545	0.999999165534973	15.751251271992777	8.57266027476089e-59	DG	DG.80_3	1
YBR172C_S96	YBR172C	SMY2	S96	S	96	1	17.46359593567436	8.57266027476089e-59	DG	DG.80_3	3
YBR172C_T129	YBR172C	SMY2	T129	T	129	1	17.903040230289932	8.57266027476089e-59	DG	DG.80_3	5
YBR172C_S128	YBR172C	SMY2	S128	S	128	1	16.44930239528233	8.57266027476089e-59	DG	DG.80_3	3
YBR172C_S84	YBR172C	SMY2	S84	S	84	1	17.56643148694445	8.57266027476089e-59	DG	DG.80_3	2
YBR172C_S88	YBR172C	SMY2	S88	S	88	0.995011389255524	12.342959819714013	8.57266027476089e-59	DG	DG.80_3	1
YBR172C_S80	YBR172C	SMY2	S80	S	80	1	15.688398509195787	8.57266027476089e-59	DG	DG.80_3	1
YBR172C_S110	YBR172C	SMY2	S110	S	110	0.999959707260132	15.775555283891082	8.57266027476089e-59	DG	DG.80_3	1
YBR172C_S109	YBR172C	SMY2	S109	S	109	0.999998271465302	15.775555283891082	8.57266027476089e-59	DG	DG.80_3	1
YBR181C_S233	YBR181C	RPS6B	S233	S	233	1	23.22985305586181	1.37765202145757e-104	DG	DG.80_3	1
YBR181C_S232	YBR181C	RPS6B	S232	S	232	1	23.273826501645495	1.37765202145757e-104	DG	DG.80_3	2
YPL090C_S233	YPL090C	RPS6A	S233	S	233	1	23.22985305586181	1.37765202145757e-104	DG	DG.80_3	1
YPL090C_S232	YPL090C	RPS6A	S232	S	232	1	23.273826501645495	1.37765202145757e-104	DG	DG.80_3	2
YBR181C_S12	YBR181C	RPS6B	S12	S	12	1	15.762959193797242	1.37765202145757e-104	DG	DG.80_3	1
YBR181C_Y7	YBR181C	RPS6B	Y7	Y	7	1	15.762959193797242	1.37765202145757e-104	DG	DG.80_3	1
YBR181C_S6	YBR181C	RPS6B	S6	S	6	1	15.762959193797242	1.37765202145757e-104	DG	DG.80_3	1
YPL090C_S12	YPL090C	RPS6A	S12	S	12	1	15.762959193797242	1.37765202145757e-104	DG	DG.80_3	1
YPL090C_Y7	YPL090C	RPS6A	Y7	Y	7	1	15.762959193797242	1.37765202145757e-104	DG	DG.80_3	1
YPL090C_S6	YPL090C	RPS6A	S6	S	6	1	15.762959193797242	1.37765202145757e-104	DG	DG.80_3	1
YBR188C_S139	YBR188C	NTC20	S139	S	139	1	17.424959886268514	1.35831199977167e-37	DG	DG.80_3	2
YBR189W_S9	YBR189W	RPS9B	S9	S	9	1	16.284719794955112	8.996275520333949e-45	DG	DG.80_3	1
YBR189W_S184	YBR189W	RPS9B	S184	S	184	1	18.80752242525147	8.996275520333949e-45	DG	DG.80_3	2
YBR189W_S162	YBR189W	RPS9B	S162	S	162	0.99999988079071	14.270611807431791	8.996275520333949e-45	DG	DG.80_3	2
YBR189W_S46	YBR189W	RPS9B	S46	S	46	0.963358640670776	10.87200711422988	8.996275520333949e-45	DG	DG.80_3	1
YBR189W_S152	YBR189W	RPS9B	S152	S	152	0.999994993209839	14.35661599272918	8.996275520333949e-45	DG	DG.80_3	2
YBR191W_S142	YBR191W	RPL21A	S142	S	142	0.996284902095795	15.466892685579827	5.89358576294802e-42	DG	DG.80_3	1
YPL079W_S142	YPL079W	RPL21B	S142	S	142	0.996284902095795	15.466892685579827	5.89358576294802e-42	DG	DG.80_3	1
YBR191W_S70	YBR191W	RPL21A	S70	S	70	0.999964773654938	15.074386578770133	5.89358576294802e-42	DG	DG.80_3	1
YPL079W_S70	YPL079W	RPL21B	S70	S	70	0.999964773654938	15.074386578770133	5.89358576294802e-42	DG	DG.80_3	1
YBR195C_T9	YBR195C	MSI1	T9	T	9	0.924505054950714	10.227463299426688	8.17917630782868e-5	DG	DG.80_3	1
YBR196C_S27	YBR196C	PGI1	S27	S	27	0.999850571155548	12.22760551200285	1.7067099934779e-65	DG	DG.80_3	1
YBR196C_S534	YBR196C	PGI1	S534	S	534	0.982733249664307	15.236699296121367	1.7067099934779e-65	DG	DG.80_3	1
YBR196C_S537	YBR196C	PGI1	S537	S	537	0.989083409309387	15.236699296121367	1.7067099934779e-65	DG	DG.80_3	1
YBR196C_S5	YBR196C	PGI1	S5	S	5	0.999998390674591	15.876513154369317	1.7067099934779e-65	DG	DG.80_3	3
YBR196C_S2	YBR196C	PGI1	S2	S	2	0.999999761581421	15.707953918189142	1.7067099934779e-65	DG	DG.80_3	3
YBR196C_T53	YBR196C	PGI1	T53	T	53	0.999855279922485	13.732642204391922	1.7067099934779e-65	DG	DG.80_3	1
YBR197C_S25	YBR197C	YBR197C	S25	S	25	1	17.135383862926165	2.5677233024780394e-42	DG	DG.80_3	1
YBR197C_S24	YBR197C	YBR197C	S24	S	24	1	18.20946994598207	2.5677233024780394e-42	DG	DG.80_3	2
YBR197C_S26	YBR197C	YBR197C	S26	S	26	1	17.135383862926165	2.5677233024780394e-42	DG	DG.80_3	1
YBR198C_S787	YBR198C	TAF5	S787	S	787	1	13.244411749349146	2.26615049782173e-24	DG	DG.80_3	1
YBR198C_S95	YBR198C	TAF5	S95	S	95	0.999982714653015	15.168542221825057	2.26615049782173e-24	DG	DG.80_3	2
YBR198C_S411	YBR198C	TAF5	S411	S	411	0.999600231647491	13.203828373468744	2.26615049782173e-24	DG	DG.80_3	1
YBR198C_S45	YBR198C	TAF5	S45	S	45	0.999952256679535	9.743082461075804	2.26615049782173e-24	DG	DG.80_3	1
YBR198C_S41	YBR198C	TAF5	S41	S	41	0.999952256679535	9.743082461075804	2.26615049782173e-24	DG	DG.80_3	1
YBR198C_S33	YBR198C	TAF5	S33	S	33	0.999952256679535	9.743082461075804	2.26615049782173e-24	DG	DG.80_3	1
YBR200W_T51	YBR200W	BEM1	T51	T	51	0.998487830162048	17.37591667026444	1.64203590311566e-66	DG	DG.80_3	2
YBR200W_S47	YBR200W	BEM1	S47	S	47	0.999999701976776	16.91904032158377	1.64203590311566e-66	DG	DG.80_3	3
YBR200W_S50	YBR200W	BEM1	S50	S	50	0.763142645359039	13.148880079558134	1.64203590311566e-66	DG	DG.80_3	1
YBR200W_S461	YBR200W	BEM1	S461	S	461	1	18.889065914653735	1.64203590311566e-66	DG	DG.80_3	2
YBR200W_S458	YBR200W	BEM1	S458	S	458	1	19.101635140311405	1.64203590311566e-66	DG	DG.80_3	2
YBR200W_S67	YBR200W	BEM1	S67	S	67	0.999998033046722	13.342989670275609	1.64203590311566e-66	DG	DG.80_3	1
YBR200W_T71	YBR200W	BEM1	T71	T	71	0.793863773345947	13.77586623720977	1.64203590311566e-66	DG	DG.80_3	1
YBR200W_S21	YBR200W	BEM1	S21	S	21	0.999579608440399	15.770764004782787	1.64203590311566e-66	DG	DG.80_3	2
YBR202W_T820	YBR202W	MCM7	T820	T	820	0.999827086925507	16.084024064484623	2.0264793132931697e-30	DG	DG.80_3	4
YBR202W_S816	YBR202W	MCM7	S816	S	816	0.999999701976776	15.356147049808152	2.0264793132931697e-30	DG	DG.80_3	2
YBR202W_T808	YBR202W	MCM7	T808	T	808	0.897926151752472	14.619156615389842	2.0264793132931697e-30	DG	DG.80_3	1
YBR205W_S73	YBR205W	KTR3	S73	S	73	1	20.507780060930845	2.87505533857928e-25	DG	DG.80_3	1
YBR207W_S449	YBR207W	FTH1	S449	S	449	0.982303738594055	19.1241927986581	1.59688901054815e-59	DG	DG.80_3	1
YBR207W_S452	YBR207W	FTH1	S452	S	452	0.999856352806091	15.929258943100274	1.59688901054815e-59	DG	DG.80_3	1
YBR207W_S453	YBR207W	FTH1	S453	S	453	0.999261319637299	15.929258943100274	1.59688901054815e-59	DG	DG.80_3	1
YBR207W_S116	YBR207W	FTH1	S116	S	116	1	13.98649462000269	1.59688901054815e-59	DG	DG.80_3	1
YBR208C_S1030	YBR208C	DUR1,2	S1030	S	1030	1	15.21574642785096	0.00224494182284066	DG	DG.80_3	1
YBR211C_S41	YBR211C	AME1	S41	S	41	1	13.579055089937258	4.4985802037739094e-35	DG	DG.80_3	1
YBR211C_S45	YBR211C	AME1	S45	S	45	1	13.579055089937258	4.4985802037739094e-35	DG	DG.80_3	1
YBR211C_S53	YBR211C	AME1	S53	S	53	0.999909818172455	14.0043981411403	4.4985802037739094e-35	DG	DG.80_3	2
YBR211C_Y36	YBR211C	AME1	Y36	Y	36	0.993281424045563	11.063091235407768	4.4985802037739094e-35	DG	DG.80_3	1
YBR211C_S101	YBR211C	AME1	S101	S	101	0.999998927116394	16.192586059201844	4.4985802037739094e-35	DG	DG.80_3	2
YBR211C_S59	YBR211C	AME1	S59	S	59	0.999997019767761	13.709730131228763	4.4985802037739094e-35	DG	DG.80_3	2
YBR212W_S524	YBR212W	NGR1	S524	S	524	1	17.765775061939127	5.98871253353342e-37	DG	DG.80_3	3
YBR212W_S459	YBR212W	NGR1	S459	S	459	1	13.160918443844109	5.98871253353342e-37	DG	DG.80_3	1
YBR212W_T637	YBR212W	NGR1	T637	T	637	1	17.065035851051952	5.98871253353342e-37	DG	DG.80_3	2
YBR214W_T21	YBR214W	SDS24	T21	T	21	0.962285161018372	17.50705253152893	1.26288878037397e-41	DG	DG.80_3	2
YBR214W_S94	YBR214W	SDS24	S94	S	94	0.998226463794708	16.326939910142542	1.26288878037397e-41	DG	DG.80_3	1
YBR214W_S98	YBR214W	SDS24	S98	S	98	0.91947603225708	13.703085941048863	1.26288878037397e-41	DG	DG.80_3	1
YBR214W_S458	YBR214W	SDS24	S458	S	458	1	18.997717558361323	1.26288878037397e-41	DG	DG.80_3	6
YBR214W_S447	YBR214W	SDS24	S447	S	447	0.999131262302399	17.168717718394166	1.26288878037397e-41	DG	DG.80_3	3
YBR214W_T451	YBR214W	SDS24	T451	T	451	0.999811828136444	15.005297411101347	1.26288878037397e-41	DG	DG.80_3	2
YBR215W_S224	YBR215W	HPC2	S224	S	224	0.8637292981147772	17.111003320006514	2.2055788891808598e-60	DG	DG.80_3	1
YBR215W_S47	YBR215W	HPC2	S47	S	47	1	17.170537863966544	2.2055788891808598e-60	DG	DG.80_3	3
YBR215W_S265	YBR215W	HPC2	S265	S	265	0.867089748382568	14.193523650199202	2.2055788891808598e-60	DG	DG.80_3	1
YBR215W_T45	YBR215W	HPC2	T45	T	45	0.995484411716461	13.0949329889236	2.2055788891808598e-60	DG	DG.80_3	1
YBR215W_S435	YBR215W	HPC2	S435	S	435	0.991400599479675	15.76708691107272	2.2055788891808598e-60	DG	DG.80_3	1
YBR215W_T433	YBR215W	HPC2	T433	T	433	0.967791795730591	16.066363270696286	2.2055788891808598e-60	DG	DG.80_3	1
YBR215W_S83	YBR215W	HPC2	S83	S	83	0.961653828620911	16.396165983170253	2.2055788891808598e-60	DG	DG.80_3	1
YBR215W_S305	YBR215W	HPC2	S305	S	305	0.828229308128357	14.832116008569464	2.2055788891808598e-60	DG	DG.80_3	1
YBR215W_Y123	YBR215W	HPC2	Y123	Y	123	0.999999344348907	16.302770842341552	2.2055788891808598e-60	DG	DG.80_3	1
YBR215W_S424	YBR215W	HPC2	S424	S	424	0.997830629348755	14.319733435660932	2.2055788891808598e-60	DG	DG.80_3	1
YBR215W_T153	YBR215W	HPC2	T153	T	153	1	11.335857484650791	2.2055788891808598e-60	DG	DG.80_3	1
YBR217W_S38	YBR217W	ATG12	S38	S	38	0.9312480688095092	14.954363936953538	0.00521526643960938	DG	DG.80_3	2
YBR223C_S46	YBR223C	TDP1	S46	S	46	0.993855595588684	13.76551360712648	4.18582515939399e-8	DG	DG.80_3	1
YBR225W_S359	YBR225W	YBR225W	S359	S	359	0.999997675418854	14.7737518999533	8.77374477498344e-27	DG	DG.80_3	2
YBR225W_S599	YBR225W	YBR225W	S599	S	599	0.919453680515289	12.068479937090244	8.77374477498344e-27	DG	DG.80_3	1
YBR225W_T146	YBR225W	YBR225W	T146	T	146	0.998939037322998	14.554318366460068	8.77374477498344e-27	DG	DG.80_3	1
YBR225W_S533	YBR225W	YBR225W	S533	S	533	0.996013164520264	16.41379354377175	8.77374477498344e-27	DG	DG.80_3	3
YBR225W_S531	YBR225W	YBR225W	S531	S	531	0.829772353172302	15.777927829460769	8.77374477498344e-27	DG	DG.80_3	1
YBR225W_S109	YBR225W	YBR225W	S109	S	109	0.99842631816864	11.78980812645288	8.77374477498344e-27	DG	DG.80_3	1
YBR225W_S102	YBR225W	YBR225W	S102	S	102	0.999948680400848	12.976248620723815	8.77374477498344e-27	DG	DG.80_3	1
YBR225W_S578	YBR225W	YBR225W	S578	S	578	0.862596213817596	12.087374048247703	8.77374477498344e-27	DG	DG.80_3	1
YBR229C_S924	YBR229C	ROT2	S924	S	924	0.999571800231934	15.479619521036524	0.00367116197367147	DG	DG.80_3	1
YBR229C_S923	YBR229C	ROT2	S923	S	923	0.999571800231934	15.479619521036524	0.00367116197367147	DG	DG.80_3	1
YBR230C_S15	YBR230C	OM14	S15	S	15	0.98842853307724	10.65647308406177	0.006640826853675	DG	DG.80_3	1
YBR231C_S278	YBR231C	SWC5	S278	S	278	0.997354209423065	11.413157943291196	6.0807413307182605e-9	DG	DG.80_3	1
YBR233W_S20	YBR233W	PBP2	S20	S	20	0.989002585411072	15.005636250948712	2.4040282414405e-39	DG	DG.80_3	2
YBR233W_S59	YBR233W	PBP2	S59	S	59	0.991640329360962	14.574895948632827	2.4040282414405e-39	DG	DG.80_3	1
YBR233W_S51	YBR233W	PBP2	S51	S	51	0.994524598121643	15.904819730534555	2.4040282414405e-39	DG	DG.80_3	1
YBR233W_S53	YBR233W	PBP2	S53	S	53	0.998822808265686	17.869460593462353	2.4040282414405e-39	DG	DG.80_3	3
YBR234C_S2	YBR234C	ARC40	S2	S	2	0.996868371963501	14.74697348687765	2.34964582026416e-11	DG	DG.80_3	1
YBR235W_S870	YBR235W	VHC1	S870	S	870	1	15.50248872523128	9.073190048357488e-43	DG	DG.80_3	3
YBR235W_Y37	YBR235W	VHC1	Y37	Y	37	0.784356534481049	13.181109331908026	9.073190048357488e-43	DG	DG.80_3	1
YBR235W_S915	YBR235W	VHC1	S915	S	915	0.826075434684753	13.463965713937055	9.073190048357488e-43	DG	DG.80_3	1
YBR235W_T911	YBR235W	VHC1	T911	T	911	0.763086378574371	13.463965713937055	9.073190048357488e-43	DG	DG.80_3	1
YBR235W_S897	YBR235W	VHC1	S897	S	897	0.999946177005768	14.71615198642035	9.073190048357488e-43	DG	DG.80_3	1
YBR235W_S654	YBR235W	VHC1	S654	S	654	1	12.784033886262224	9.073190048357488e-43	DG	DG.80_3	1
YBR236C_S115	YBR236C	ABD1	S115	S	115	1	12.853802570737644	6.20150638346841e-6	DG	DG.80_3	1
YBR237W_S519	YBR237W	PRP5	S519	S	519	0.998967885971069	14.443815133616786	4.51560786984359e-25	DG	DG.80_3	1
YBR237W_S518	YBR237W	PRP5	S518	S	518	0.970931649208069	14.809500873821062	4.51560786984359e-25	DG	DG.80_3	2
YBR238C_S606	YBR238C	YBR238C	S606	S	606	1	15.86768506036577	4.84590480698598e-17	DG	DG.80_3	5
YBR238C_T603	YBR238C	YBR238C	T603	T	603	0.999255120754242	15.15125121792177	4.84590480698598e-17	DG	DG.80_3	1
YBR238C_S598	YBR238C	YBR238C	S598	S	598	1	14.23778766262742	4.84590480698598e-17	DG	DG.80_3	1
YBR238C_S595	YBR238C	YBR238C	S595	S	595	1	14.23778766262742	4.84590480698598e-17	DG	DG.80_3	1
YBR245C_T792	YBR245C	ISW1	T792	T	792	1	17.222547375148494	4.55046178209785e-18	DG	DG.80_3	1
YBR245C_T694	YBR245C	ISW1	T694	T	694	0.999999821186066	15.510394165378042	4.55046178209785e-18	DG	DG.80_3	2
YBR245C_T1114	YBR245C	ISW1	T1114	T	1114	0.998747169971466	12.689152478492518	4.55046178209785e-18	DG	DG.80_3	1
YBR245C_S846	YBR245C	ISW1	S846	S	846	1	15.45605017838878	4.55046178209785e-18	DG	DG.80_3	2
YBR247C_T189	YBR247C	ENP1	T189	T	189	0.984081864356995	13.363941092120193	3.53568226063747e-10	DG	DG.80_3	1
YBR249C_S2	YBR249C	ARO4	S2	S	2	1	18.260277675693754	1.04044419599281e-59	DG	DG.80_3	6
YBR249C_S4	YBR249C	ARO4	S4	S	4	1	20.29213616841625	1.04044419599281e-59	DG	DG.80_3	6
YBR252W_T89	YBR252W	DUT1	T89	T	89	0.999788224697113	14.420064938101095	3.75525650945088e-13	DG	DG.80_3	1
YBR255W_S403	YBR255W	MTC4	S403	S	403	0.899877309799194	12.038738821281346	5.66912403165372e-11	DG	DG.80_3	1
YBR255W_T283	YBR255W	MTC4	T283	T	283	0.992155313491821	12.892078855415097	5.66912403165372e-11	DG	DG.80_3	1
YBR260C_S336	YBR260C	RGD1	S336	S	336	0.999975740909576	13.27956168478955	2.3263075377858904e-10	DG	DG.80_3	1
YBR260C_S348	YBR260C	RGD1	S348	S	348	0.999951422214508	15.240201833630072	2.3263075377858904e-10	DG	DG.80_3	1
YBR263W_S164	YBR263W	SHM1	S164	S	164	0.82670271396637	12.70495246515688	1.11697044339444e-61	DG	DG.80_3	1
YBR269C_S83	YBR269C	SDH8	S83	S	83	0.95357072353363	11.540643812134755	0.00118139861196813	DG	DG.80_3	1
YBR271W_S61	YBR271W	EFM2	S61	S	61	0.992550611495972	15.316217630316968	4.75849294178044e-10	DG	DG.80_3	1
YBR271W_T52	YBR271W	EFM2	T52	T	52	0.992433667182922	15.316217630316968	4.75849294178044e-10	DG	DG.80_3	1
YBR271W_T40	YBR271W	EFM2	T40	T	40	0.951192438602448	15.487422057285167	4.75849294178044e-10	DG	DG.80_3	2
YBR271W_S32	YBR271W	EFM2	S32	S	32	0.913301527500153	12.32769198404976	4.75849294178044e-10	DG	DG.80_3	1
YBR273C_S388	YBR273C	UBX7	S388	S	388	0.999999940395355	15.410225720784265	6.75427794785362e-27	DG	DG.80_3	1
YBR273C_T349	YBR273C	UBX7	T349	T	349	0.989263534545898	14.97288661217063	6.75427794785362e-27	DG	DG.80_3	1
YBR273C_S376	YBR273C	UBX7	S376	S	376	0.99997079372406	16.058198860339107	6.75427794785362e-27	DG	DG.80_3	2
YBR273C_S372	YBR273C	UBX7	S372	S	372	1	15.818410504156637	6.75427794785362e-27	DG	DG.80_3	1
YBR275C_S1350	YBR275C	RIF1	S1350	S	1350	0.913629531860352	18.84939954474229	9.9707153096817e-45	DG	DG.80_3	1
YBR275C_S159	YBR275C	RIF1	S159	S	159	0.929123520851135	12.79133522963255	9.9707153096817e-45	DG	DG.80_3	1
YBR275C_S1755	YBR275C	RIF1	S1755	S	1755	0.999998390674591	13.197334615479912	9.9707153096817e-45	DG	DG.80_3	2
YBR275C_S1694	YBR275C	RIF1	S1694	S	1694	0.999412059783936	12.568102706531294	9.9707153096817e-45	DG	DG.80_3	1
YBR275C_S1637	YBR275C	RIF1	S1637	S	1637	1	15.578347508379156	9.9707153096817e-45	DG	DG.80_3	2
YBR275C_S1858	YBR275C	RIF1	S1858	S	1858	1	16.85567721933808	9.9707153096817e-45	DG	DG.80_3	2
YBR275C_T1856	YBR275C	RIF1	T1856	T	1856	1	9.201288013352624	9.9707153096817e-45	DG	DG.80_3	1
YBR275C_S134	YBR275C	RIF1	S134	S	134	0.951670944690704	14.962336731548373	9.9707153096817e-45	DG	DG.80_3	1
YBR275C_S133	YBR275C	RIF1	S133	S	133	0.94323068857193	15.974199433548153	9.9707153096817e-45	DG	DG.80_3	2
YBR275C_S1795	YBR275C	RIF1	S1795	S	1795	1	16.324918822856322	9.9707153096817e-45	DG	DG.80_3	1
YBR275C_T59	YBR275C	RIF1	T59	T	59	1	13.200638344740645	9.9707153096817e-45	DG	DG.80_3	2
YBR275C_S57	YBR275C	RIF1	S57	S	57	0.999830663204193	13.200638344740645	9.9707153096817e-45	DG	DG.80_3	2
YBR275C_T1813	YBR275C	RIF1	T1813	T	1813	1	15.272178608821728	9.9707153096817e-45	DG	DG.80_3	1
YBR275C_S125	YBR275C	RIF1	S125	S	125	0.999809503555298	13.05188777576908	9.9707153096817e-45	DG	DG.80_3	2
YBR275C_S124	YBR275C	RIF1	S124	S	124	0.999791622161865	13.549872591565592	9.9707153096817e-45	DG	DG.80_3	3
YBR275C_S119	YBR275C	RIF1	S119	S	119	0.99998927116394	12.147661418827967	9.9707153096817e-45	DG	DG.80_3	1
YBR275C_S1308	YBR275C	RIF1	S1308	S	1308	1	12.078292851838768	9.9707153096817e-45	DG	DG.80_3	1
YBR276C_T642	YBR276C	PPS1	T642	T	642	0.997497916221619	12.789124106477168	8.170081876227309e-26	DG	DG.80_3	1
YBR278W_S189	YBR278W	DPB3	S189	S	189	0.993102073669434	15.70725173736033	6.4001471853332e-59	DG	DG.80_3	1
YBR278W_S188	YBR278W	DPB3	S188	S	188	0.9993035197258	15.70725173736033	6.4001471853332e-59	DG	DG.80_3	1
YBR279W_S32	YBR279W	PAF1	S32	S	32	0.999893367290497	15.100145729607922	2.44254541512206e-32	DG	DG.80_3	1
YBR279W_T422	YBR279W	PAF1	T422	T	422	1	16.1928642528128	2.44254541512206e-32	DG	DG.80_3	2
YBR279W_T431	YBR279W	PAF1	T431	T	431	0.999875068664551	12.245887389447327	2.44254541512206e-32	DG	DG.80_3	1
YBR279W_T441	YBR279W	PAF1	T441	T	441	0.999874830245972	12.245887389447327	2.44254541512206e-32	DG	DG.80_3	1
YBR279W_S147	YBR279W	PAF1	S147	S	147	1	19.48853426956355	2.44254541512206e-32	DG	DG.80_3	5
YBR280C_S266	YBR280C	SAF1	S266	S	266	0.984701097011566	16.829268591811196	3.45499510158149e-34	DG	DG.80_3	1
YBR289W_S284	YBR289W	SNF5	S284	S	284	0.94354659318924	13.36357841798098	6.18187833276713e-37	DG	DG.80_3	1
YBR289W_S818	YBR289W	SNF5	S818	S	818	0.999999642372131	17.49059802375413	6.18187833276713e-37	DG	DG.80_3	3
YBR302C_S16	YBR302C	COS2	S16	S	16	0.99999028444290206	13.09908898553178	4.081087941204179e-18	DG	DG.80_3	1
YDL248W_S16	YDL248W	COS7	S16	S	16	0.99999028444290206	13.09908898553178	4.081087941204179e-18	DG	DG.80_3	1
YFL062W_S16	YFL062W	COS4	S16	S	16	0.99999028444290206	13.09908898553178	4.081087941204179e-18	DG	DG.80_3	1
YIR044C_S16	YIR044C	NA	S16	S	16	0.99999028444290206	13.09908898553178	4.081087941204179e-18	DG	DG.80_3	1
YJR161C_S16	YJR161C	COS5	S16	S	16	0.99999028444290206	13.09908898553178	4.081087941204179e-18	DG	DG.80_3	1
YML132W_S16	YML132W	COS3	S16	S	16	0.99999028444290206	13.09908898553178	4.081087941204179e-18	DG	DG.80_3	1
YNL336W_S16	YNL336W	COS1	S16	S	16	0.99999028444290206	13.09908898553178	4.081087941204179e-18	DG	DG.80_3	1
YCL005W_S241	YCL005W	LDB16	S241	S	241	1	16.26664887282164	2.42866416505662e-39	DG	DG.80_3	2
YCL010C_S139	YCL010C	SGF29	S139	S	139	1	15.670602506437175	1.20620186605303e-37	DG	DG.80_3	1
YCL010C_S83	YCL010C	SGF29	S83	S	83	0.988694131374359	9.795011032015466	1.20620186605303e-37	DG	DG.80_3	1
YCL011C_S17	YCL011C	GBP2	S17	S	17	1	16.039484451447546	3.26078952536563e-20	DG	DG.80_3	2
YCL011C_S15	YCL011C	GBP2	S15	S	15	1	16.039484451447546	3.26078952536563e-20	DG	DG.80_3	2
YCL011C_S13	YCL011C	GBP2	S13	S	13	0.990319132804871	13.985411662410336	3.26078952536563e-20	DG	DG.80_3	1
YCL012C_S74	YCL012C	YCL012C	S74	S	74	1	14.219776399722685	1.68130946868539e-34	DG	DG.80_3	1
YCL012C_S71	YCL012C	YCL012C	S71	S	71	1	15.677746565090482	1.68130946868539e-34	DG	DG.80_3	2
YCL014W_S1614	YCL014W	BUD3	S1614	S	1614	1	15.463529948045387	1.2561541468792298e-44	DG	DG.80_3	1
YCL014W_S1366	YCL014W	BUD3	S1366	S	1366	0.99337500333786	14.31018229160128	1.2561541468792298e-44	DG	DG.80_3	1
YCL014W_S1527	YCL014W	BUD3	S1527	S	1527	0.99857759475708	16.666737120102674	1.2561541468792298e-44	DG	DG.80_3	1
YCL014W_S1515	YCL014W	BUD3	S1515	S	1515	0.988212287425995	16.65047757490942	1.2561541468792298e-44	DG	DG.80_3	2
YCL014W_S1517	YCL014W	BUD3	S1517	S	1517	0.96064555644989	16.666737120102674	1.2561541468792298e-44	DG	DG.80_3	1
YCL014W_Y1522	YCL014W	BUD3	Y1522	Y	1522	1	13.173714404560274	1.2561541468792298e-44	DG	DG.80_3	1
YCL014W_S904	YCL014W	BUD3	S904	S	904	1	13.119899268620689	1.2561541468792298e-44	DG	DG.80_3	2
YCL014W_S867	YCL014W	BUD3	S867	S	867	0.848223209381104	13.321763970888304	1.2561541468792298e-44	DG	DG.80_3	1
YCL014W_S777	YCL014W	BUD3	S777	S	777	0.987492203712463	12.344995992662652	1.2561541468792298e-44	DG	DG.80_3	1
YCL014W_S1257	YCL014W	BUD3	S1257	S	1257	1	15.740441033701243	1.2561541468792298e-44	DG	DG.80_3	1
YCL014W_S1254	YCL014W	BUD3	S1254	S	1254	1	15.915501453943854	1.2561541468792298e-44	DG	DG.80_3	2
YCL014W_S1528	YCL014W	BUD3	S1528	S	1528	0.958522021770477	13.173714404560274	1.2561541468792298e-44	DG	DG.80_3	1
YCL014W_T1529	YCL014W	BUD3	T1529	T	1529	0.999572157859802	13.173714404560274	1.2561541468792298e-44	DG	DG.80_3	1
YCL014W_S1183	YCL014W	BUD3	S1183	S	1183	1	14.851393079328448	1.2561541468792298e-44	DG	DG.80_3	1
YCL014W_T1187	YCL014W	BUD3	T1187	T	1187	0.988715469837189	13.656244673187151	1.2561541468792298e-44	DG	DG.80_3	1
YCL014W_S1063	YCL014W	BUD3	S1063	S	1063	0.999805092811584	13.516128137531217	1.2561541468792298e-44	DG	DG.80_3	1
YCL014W_S1443	YCL014W	BUD3	S1443	S	1443	1	16.997723529410692	1.2561541468792298e-44	DG	DG.80_3	2
YCL014W_T1440	YCL014W	BUD3	T1440	T	1440	0.999999940395355	14.24102333064073	1.2561541468792298e-44	DG	DG.80_3	2
YCL014W_S1075	YCL014W	BUD3	S1075	S	1075	1	17.225887750579595	1.2561541468792298e-44	DG	DG.80_3	4
YCL014W_S1085	YCL014W	BUD3	S1085	S	1085	1	13.472638128652797	1.2561541468792298e-44	DG	DG.80_3	1
YCL014W_S789	YCL014W	BUD3	S789	S	789	0.99565178155899	14.017848417421549	1.2561541468792298e-44	DG	DG.80_3	2
YCL014W_Y787	YCL014W	BUD3	Y787	Y	787	0.998253464698792	13.31559486018842	1.2561541468792298e-44	DG	DG.80_3	1
YCL014W_T1504	YCL014W	BUD3	T1504	T	1504	0.999948441982269	14.734320527329103	1.2561541468792298e-44	DG	DG.80_3	2
YCL014W_S1501	YCL014W	BUD3	S1501	S	1501	0.998786866664886	14.734320527329103	1.2561541468792298e-44	DG	DG.80_3	2
YCL014W_S903	YCL014W	BUD3	S903	S	903	1	10.277732353098845	1.2561541468792298e-44	DG	DG.80_3	1
YCL014W_S1385	YCL014W	BUD3	S1385	S	1385	0.999985814094543	15.677103702948935	1.2561541468792298e-44	DG	DG.80_3	2
YCL014W_S1387	YCL014W	BUD3	S1387	S	1387	0.996983110904694	13.76405560478488	1.2561541468792298e-44	DG	DG.80_3	1
YCL014W_T1166	YCL014W	BUD3	T1166	T	1166	1	15.968758533248833	1.2561541468792298e-44	DG	DG.80_3	1
YCL014W_S1160	YCL014W	BUD3	S1160	S	1160	1	16.46583635799612	1.2561541468792298e-44	DG	DG.80_3	5
YCL014W_T1157	YCL014W	BUD3	T1157	T	1157	1	16.33133725796819	1.2561541468792298e-44	DG	DG.80_3	4
YCL014W_S1603	YCL014W	BUD3	S1603	S	1603	1	13.46858404459392	1.2561541468792298e-44	DG	DG.80_3	1
YCL014W_S1579	YCL014W	BUD3	S1579	S	1579	1	13.869095308695709	1.2561541468792298e-44	DG	DG.80_3	1
YCL014W_Y1229	YCL014W	BUD3	Y1229	Y	1229	0.99464076757431	12.367484191105545	1.2561541468792298e-44	DG	DG.80_3	1
YCL014W_S760	YCL014W	BUD3	S760	S	760	0.99971330165863	12.615251354147064	1.2561541468792298e-44	DG	DG.80_3	1
YCL014W_S763	YCL014W	BUD3	S763	S	763	0.999477505683899	12.615251354147064	1.2561541468792298e-44	DG	DG.80_3	1
YCL014W_S924	YCL014W	BUD3	S924	S	924	0.999978244304657	12.941919457031611	1.2561541468792298e-44	DG	DG.80_3	2
YCL014W_T921	YCL014W	BUD3	T921	T	921	0.75	11.946185953038905	1.2561541468792298e-44	DG	DG.80_3	1
YCL014W_S919	YCL014W	BUD3	S919	S	919	0.802583038806915	11.937640197031186	1.2561541468792298e-44	DG	DG.80_3	1
YCL014W_S925	YCL014W	BUD3	S925	S	925	0.999979197978973	12.941919457031611	1.2561541468792298e-44	DG	DG.80_3	2
YCL014W_S1350	YCL014W	BUD3	S1350	S	1350	0.995536327362061	17.593394579372706	1.2561541468792298e-44	DG	DG.80_3	2
YCL014W_T1566	YCL014W	BUD3	T1566	T	1566	0.944183111190796	11.91226146349758	1.2561541468792298e-44	DG	DG.80_3	1
YCL014W_S1053	YCL014W	BUD3	S1053	S	1053	0.999663472175598	13.312350632392716	1.2561541468792298e-44	DG	DG.80_3	1
YCL014W_T1286	YCL014W	BUD3	T1286	T	1286	0.999997198581696	9.569661499648038	1.2561541468792298e-44	DG	DG.80_3	1
YCL014W_Y1303	YCL014W	BUD3	Y1303	Y	1303	0.999999582767487	9.569661499648038	1.2561541468792298e-44	DG	DG.80_3	1
YCL014W_S1030	YCL014W	BUD3	S1030	S	1030	0.998344719409943	12.278554231313128	1.2561541468792298e-44	DG	DG.80_3	1
YCL014W_S1029	YCL014W	BUD3	S1029	S	1029	0.996973991394043	12.278554231313128	1.2561541468792298e-44	DG	DG.80_3	1
YCL014W_S1276	YCL014W	BUD3	S1276	S	1276	0.999978959560394	11.808674829728972	1.2561541468792298e-44	DG	DG.80_3	1
YCL014W_S1149	YCL014W	BUD3	S1149	S	1149	0.99999076128006	13.721701744411684	1.2561541468792298e-44	DG	DG.80_3	1
YCL014W_S1312	YCL014W	BUD3	S1312	S	1312	1	12.375995009963988	1.2561541468792298e-44	DG	DG.80_3	1
YCL019W_Y18	YCL019W	TY2B-C	Y18	Y	18	0.999999940395355	15.891708204804871	1.89425095858123e-37	DG	DG.80_3	1
YCL019W_S12	YCL019W	TY2B-C	S12	S	12	0.999417364597321	15.891708204804871	1.89425095858123e-37	DG	DG.80_3	1
YCL024W_S296	YCL024W	KCC4	S296	S	296	1	15.503470460994516	1.67304723072852e-46	DG	DG.80_3	1
YCL024W_S848	YCL024W	KCC4	S848	S	848	1	15.16243775344724	1.67304723072852e-46	DG	DG.80_3	1
YCL024W_S838	YCL024W	KCC4	S838	S	838	1	13.36730922914698	1.67304723072852e-46	DG	DG.80_3	1
YCL024W_S687	YCL024W	KCC4	S687	S	687	1	13.635976799125318	1.67304723072852e-46	DG	DG.80_3	1
YCL024W_S679	YCL024W	KCC4	S679	S	679	0.999943792819977	15.767166557530496	1.67304723072852e-46	DG	DG.80_3	2
YCL024W_S691	YCL024W	KCC4	S691	S	691	0.991749405860901	14.665962376619268	1.67304723072852e-46	DG	DG.80_3	2
YCL024W_T692	YCL024W	KCC4	T692	T	692	0.839501142501831	13.695337390009652	1.67304723072852e-46	DG	DG.80_3	1
YCL024W_S666	YCL024W	KCC4	S666	S	666	1	14.115441834751865	1.67304723072852e-46	DG	DG.80_3	1
YCL024W_S707	YCL024W	KCC4	S707	S	707	0.999999582767487	13.895751127551415	1.67304723072852e-46	DG	DG.80_3	1
YCL024W_S439	YCL024W	KCC4	S439	S	439	0.961409151554108	13.825197657753527	1.67304723072852e-46	DG	DG.80_3	1
YCL024W_S822	YCL024W	KCC4	S822	S	822	1	15.258838279698706	1.67304723072852e-46	DG	DG.80_3	2
YCL024W_S825	YCL024W	KCC4	S825	S	825	1	12.667662628961192	1.67304723072852e-46	DG	DG.80_3	1
YCL024W_S732	YCL024W	KCC4	S732	S	732	0.999999940395355	13.82833940775635	1.67304723072852e-46	DG	DG.80_3	1
YCL024W_S729	YCL024W	KCC4	S729	S	729	1	14.054339761122607	1.67304723072852e-46	DG	DG.80_3	2
YCL025C_S87	YCL025C	AGP1	S87	S	87	0.999382555484772	14.652734865644414	1.43095266351037e-23	DG	DG.80_3	3
YCL025C_S101	YCL025C	AGP1	S101	S	101	0.961364448070526	11.167401159729271	1.43095266351037e-23	DG	DG.80_3	1
YCL025C_S89	YCL025C	AGP1	S89	S	89	0.99340158700943	13.79235775573401	1.43095266351037e-23	DG	DG.80_3	2
YCL025C_T83	YCL025C	AGP1	T83	T	83	0.990160167217255	12.380767311900843	1.43095266351037e-23	DG	DG.80_3	1
YCL025C_T77	YCL025C	AGP1	T77	T	77	0.989056169986725	12.380767311900843	1.43095266351037e-23	DG	DG.80_3	1
YCL029C_S86	YCL029C	BIK1	S86	S	86	0.999870240688324	16.336100267230588	7.65916558642685e-37	DG	DG.80_3	4
YCL029C_S83	YCL029C	BIK1	S83	S	83	0.998715341091156	15.367191008360606	7.65916558642685e-37	DG	DG.80_3	1
YCL029C_T85	YCL029C	BIK1	T85	T	85	0.99179619550705	14.352078501287636	7.65916558642685e-37	DG	DG.80_3	3
YCL029C_T90	YCL029C	BIK1	T90	T	90	0.966515064239502	12.731254667575158	7.65916558642685e-37	DG	DG.80_3	2
YCL029C_T89	YCL029C	BIK1	T89	T	89	0.999213337898254	13.680722753656513	7.65916558642685e-37	DG	DG.80_3	1
YCL029C_S95	YCL029C	BIK1	S95	S	95	1	13.925156293542068	7.65916558642685e-37	DG	DG.80_3	3
YCL029C_S117	YCL029C	BIK1	S117	S	117	1	17.515519241298634	7.65916558642685e-37	DG	DG.80_3	3
YCL029C_S110	YCL029C	BIK1	S110	S	110	1	17.059001370156988	7.65916558642685e-37	DG	DG.80_3	2
YCL029C_T119	YCL029C	BIK1	T119	T	119	1	12.74797935660306	7.65916558642685e-37	DG	DG.80_3	1
YCL032W_S202	YCL032W	STE50	S202	S	202	0.999997675418854	16.60389558001812	4.21220695652795e-29	DG	DG.80_3	2
YCL032W_S198	YCL032W	STE50	S198	S	198	0.980182826519012	16.042308852130468	4.21220695652795e-29	DG	DG.80_3	1
YCL032W_S248	YCL032W	STE50	S248	S	248	1	15.99169739377798	4.21220695652795e-29	DG	DG.80_3	2
YCL032W_T244	YCL032W	STE50	T244	T	244	0.999698460102081	15.646133763473166	4.21220695652795e-29	DG	DG.80_3	1
YCL032W_T341	YCL032W	STE50	T341	T	341	1	17.214190752272025	4.21220695652795e-29	DG	DG.80_3	2
YCL032W_S337	YCL032W	STE50	S337	S	337	1	17.214190752272025	4.21220695652795e-29	DG	DG.80_3	2
YCL037C_S433	YCL037C	SRO9	S433	S	433	0.999741435050964	15.349762125646272	1.23116669766503e-52	DG	DG.80_3	2
YCL037C_S432	YCL037C	SRO9	S432	S	432	0.795873641967773	13.322018674630412	1.23116669766503e-52	DG	DG.80_3	1
YCL038C_S517	YCL038C	ATG22	S517	S	517	0.952150225639343	14.572432818232848	6.67666104601751e-9	DG	DG.80_3	1
YCL039W_S294	YCL039W	GID7	S294	S	294	0.959616363048553	13.80106445108491	2.7056490800601e-4	DG	DG.80_3	1
YCL040W_S2	YCL040W	GLK1	S2	S	2	1	22.74438650467549	1.4090353773594094e-76	DG	DG.80_3	5
YCL040W_T70	YCL040W	GLK1	T70	T	70	0.799762427806854	9.65107313314603	1.4090353773594094e-76	DG	DG.80_3	1
YCL040W_Y198	YCL040W	GLK1	Y198	Y	198	0.998355627059937	13.869089697017166	1.4090353773594094e-76	DG	DG.80_3	1
YCL040W_T189	YCL040W	GLK1	T189	T	189	0.843440353870392	13.869089697017166	1.4090353773594094e-76	DG	DG.80_3	1
YCL043C_S475	YCL043C	PDI1	S475	S	475	1	13.840795921931717	1.89076831629504e-35	DG	DG.80_3	1
YCL043C_S472	YCL043C	PDI1	S472	S	472	1	13.840795921931717	1.89076831629504e-35	DG	DG.80_3	1
YCL050C_T75	YCL050C	APA1	T75	T	75	0.992573916912079	12.960792659241768	3.4577632062165e-4	DG	DG.80_3	1
YCL050C_T60	YCL050C	APA1	T60	T	60	0.999999403953552	15.87091760572825	3.4577632062165e-4	DG	DG.80_3	1
YCL050C_S2	YCL050C	APA1	S2	S	2	0.99880713224411	11.94201396732408	3.4577632062165e-4	DG	DG.80_3	2
YCL051W_S112	YCL051W	LRE1	S112	S	112	1	14.46250849943047	4.09012446045613e-37	DG	DG.80_3	2
YCL051W_T110	YCL051W	LRE1	T110	T	110	1	13.272778501110349	4.09012446045613e-37	DG	DG.80_3	1
YCL051W_S276	YCL051W	LRE1	S276	S	276	0.773602902889252	14.9949506193938	4.09012446045613e-37	DG	DG.80_3	1
YCL051W_S150	YCL051W	LRE1	S150	S	150	1	10.393852035177837	4.09012446045613e-37	DG	DG.80_3	1
YCL051W_S147	YCL051W	LRE1	S147	S	147	1	10.393852035177837	4.09012446045613e-37	DG	DG.80_3	1
YCL051W_S37	YCL051W	LRE1	S37	S	37	1	14.433034976525647	4.09012446045613e-37	DG	DG.80_3	1
YCL051W_S33	YCL051W	LRE1	S33	S	33	1	15.129049746531178	4.09012446045613e-37	DG	DG.80_3	2
YCL051W_S393	YCL051W	LRE1	S393	S	393	0.999944448471069	14.983042778209072	4.09012446045613e-37	DG	DG.80_3	1
YCL051W_S398	YCL051W	LRE1	S398	S	398	0.99839985370636	12.311497475228984	4.09012446045613e-37	DG	DG.80_3	1
YCL051W_T395	YCL051W	LRE1	T395	T	395	0.999838292598724	12.311497475228984	4.09012446045613e-37	DG	DG.80_3	1
YCL051W_T519	YCL051W	LRE1	T519	T	519	1	16.11021556671599	4.09012446045613e-37	DG	DG.80_3	3
YCL051W_S516	YCL051W	LRE1	S516	S	516	1	15.86840490840877	4.09012446045613e-37	DG	DG.80_3	2
YCL051W_S525	YCL051W	LRE1	S525	S	525	0.985617816448212	11.149085148988608	4.09012446045613e-37	DG	DG.80_3	1
YCL051W_S474	YCL051W	LRE1	S474	S	474	0.99996155500412	14.542098945207432	4.09012446045613e-37	DG	DG.80_3	2
YCL051W_S471	YCL051W	LRE1	S471	S	471	0.999999821186066	14.542098945207432	4.09012446045613e-37	DG	DG.80_3	2
YCL051W_S125	YCL051W	LRE1	S125	S	125	0.753967761993408	14.428782433975424	4.09012446045613e-37	DG	DG.80_3	1
YCL051W_S244	YCL051W	LRE1	S244	S	244	0.999731004238129	12.640019202930374	4.09012446045613e-37	DG	DG.80_3	1
YCL051W_Y315	YCL051W	LRE1	Y315	Y	315	1	11.546906791748802	4.09012446045613e-37	DG	DG.80_3	1
YCL051W_T310	YCL051W	LRE1	T310	T	310	0.882004201412201	11.546906791748802	4.09012446045613e-37	DG	DG.80_3	1
YCL051W_S306	YCL051W	LRE1	S306	S	306	0.957372009754181	11.546906791748802	4.09012446045613e-37	DG	DG.80_3	1
YCL051W_S457	YCL051W	LRE1	S457	S	457	1	13.251039221448933	4.09012446045613e-37	DG	DG.80_3	2
YCL051W_T459	YCL051W	LRE1	T459	T	459	1	13.251039221448933	4.09012446045613e-37	DG	DG.80_3	2
YCL051W_S373	YCL051W	LRE1	S373	S	373	0.999942004680634	14.121336032164812	4.09012446045613e-37	DG	DG.80_3	2
YCL051W_S371	YCL051W	LRE1	S371	S	371	0.999985635280609	14.139765200475829	4.09012446045613e-37	DG	DG.80_3	2
YCL051W_S437	YCL051W	LRE1	S437	S	437	1	15.406139743215013	4.09012446045613e-37	DG	DG.80_3	1
YCL051W_T443	YCL051W	LRE1	T443	T	443	1	15.406139743215013	4.09012446045613e-37	DG	DG.80_3	1
YCL051W_S428	YCL051W	LRE1	S428	S	428	1	15.406139743215013	4.09012446045613e-37	DG	DG.80_3	1
YCL051W_S424	YCL051W	LRE1	S424	S	424	1	15.406139743215013	4.09012446045613e-37	DG	DG.80_3	1
YCL054W_S258	YCL054W	SPB1	S258	S	258	0.999958634376526	15.126829274980238	2.5851870228377096e-35	DG	DG.80_3	1
YCL054W_T257	YCL054W	SPB1	T257	T	257	0.999977767467499	15.126829274980238	2.5851870228377096e-35	DG	DG.80_3	1
YCL054W_S529	YCL054W	SPB1	S529	S	529	1	15.413261147288594	2.5851870228377096e-35	DG	DG.80_3	2
YCL055W_S329	YCL055W	KAR4	S329	S	329	1	12.626634013471492	0.00209981515449414	DG	DG.80_3	1
YCL057W_S73	YCL057W	PRD1	S73	S	73	0.998510539531708	12.943909507087207	3.2076667095269e-4	DG	DG.80_3	1
YCL058W-A_S58	YCL058W-A	ADF1	S58	S	58	0.969817042350769	13.678012912520623	1.58270275206376e-12	DG	DG.80_3	1
YCL061C_S965	YCL061C	MRC1	S965	S	965	0.992820858955383	13.278365384795238	8.04743112582249e-39	DG	DG.80_3	1
YCL061C_S807	YCL061C	MRC1	S807	S	807	0.999704360961914	13.927621086559544	8.04743112582249e-39	DG	DG.80_3	1
YCL061C_S215	YCL061C	MRC1	S215	S	215	0.999992549419403	16.79722820465718	8.04743112582249e-39	DG	DG.80_3	1
YCL061C_T191	YCL061C	MRC1	T191	T	191	0.905648589134216	11.173862107765313	8.04743112582249e-39	DG	DG.80_3	1
YCL061C_S607	YCL061C	MRC1	S607	S	607	1	15.586684326758707	8.04743112582249e-39	DG	DG.80_3	2
YCL061C_S605	YCL061C	MRC1	S605	S	605	1	15.586684326758707	8.04743112582249e-39	DG	DG.80_3	2
YCL063W_S119	YCL063W	VAC17	S119	S	119	0.872145056724548	11.65073687947404	1.11273092631674e-15	DG	DG.80_3	1
YCL063W_S178	YCL063W	VAC17	S178	S	178	0.998978137969971	12.85205840841302	1.11273092631674e-15	DG	DG.80_3	2
YCL063W_S174	YCL063W	VAC17	S174	S	174	0.952607333660126	12.227715467016877	1.11273092631674e-15	DG	DG.80_3	1
YCL063W_T172	YCL063W	VAC17	T172	T	172	0.999751806259155	12.227715467016877	1.11273092631674e-15	DG	DG.80_3	1
YCL063W_S194	YCL063W	VAC17	S194	S	194	0.834757804870605	11.207960728207974	1.11273092631674e-15	DG	DG.80_3	1
YCL065W_T7	YCL065W	NA	T7	T	7	1	12.169411214121476	0.00244002062467143	DG	DG.80_3	1
YCL065W_Y4	YCL065W	NA	Y4	Y	4	1	12.169411214121476	0.00244002062467143	DG	DG.80_3	1
YCR041W_T7	YCR041W	YCR041W	T7	T	7	1	12.169411214121476	0.00244002062467143	DG	DG.80_3	1
YCR041W_Y4	YCR041W	YCR041W	Y4	Y	4	1	12.169411214121476	0.00244002062467143	DG	DG.80_3	1
YCR097W-A_T7	YCR097W-A	NA	T7	T	7	1	12.169411214121476	0.00244002062467143	DG	DG.80_3	1
YCR097W-A_Y4	YCR097W-A	NA	Y4	Y	4	1	12.169411214121476	0.00244002062467143	DG	DG.80_3	1
YCR002C_S311	YCR002C	CDC10	S311	S	311	0.999991059303284	19.35792104088606	2.7572293270428903e-61	DG	DG.80_3	3
YCR002C_S316	YCR002C	CDC10	S316	S	316	0.998915910720825	14.863807685497358	2.7572293270428903e-61	DG	DG.80_3	1
YCR005C_S21	YCR005C	CIT2	S21	S	21	0.996804296970367	13.766237813073545	4.95781042267047e-7	DG	DG.80_3	1
YCR005C_Y15	YCR005C	CIT2	Y15	Y	15	0.999997317790985	13.766237813073545	4.95781042267047e-7	DG	DG.80_3	1
YCR008W_T162	YCR008W	SAT4	T162	T	162	0.950759530067444	13.335654609715968	7.54695577594385e-14	DG	DG.80_3	1
YCR008W_S78	YCR008W	SAT4	S78	S	78	0.999999046325684	12.25070275492824	7.54695577594385e-14	DG	DG.80_3	1
YCR008W_T15	YCR008W	SAT4	T15	T	15	1	14.051274708119845	7.54695577594385e-14	DG	DG.80_3	1
YCR008W_T68	YCR008W	SAT4	T68	T	68	1	13.922074060483377	7.54695577594385e-14	DG	DG.80_3	2
YCR008W_T73	YCR008W	SAT4	T73	T	73	0.993729114532471	11.937200560423848	7.54695577594385e-14	DG	DG.80_3	1
YCR009C_S2	YCR009C	RVS161	S2	S	2	1	15.372002333383165	2.16282292973275e-41	DG	DG.80_3	1
YCR009C_S16	YCR009C	RVS161	S16	S	16	1	11.874702022809643	2.16282292973275e-41	DG	DG.80_3	1
YCR011C_S659	YCR011C	ADP1	S659	S	659	0.999987781047821	12.835959624201896	3.82884281524576e-14	DG	DG.80_3	1
YCR011C_S360	YCR011C	ADP1	S360	S	360	1	15.696132673895317	3.82884281524576e-14	DG	DG.80_3	1
YCR011C_S358	YCR011C	ADP1	S358	S	358	1	15.696132673895317	3.82884281524576e-14	DG	DG.80_3	1
YCR011C_S357	YCR011C	ADP1	S357	S	357	1	15.696132673895317	3.82884281524576e-14	DG	DG.80_3	1
YCR011C_S702	YCR011C	ADP1	S702	S	702	0.999998271465302	14.73728490037766	3.82884281524576e-14	DG	DG.80_3	2
YCR012W_S8	YCR012W	PGK1	S8	S	8	1	10.790006905829465	1.26915293145276e-62	DG	DG.80_3	1
YCR012W_T331	YCR012W	PGK1	T331	T	331	1	13.342293051192724	1.26915293145276e-62	DG	DG.80_3	1
YCR012W_S110	YCR012W	PGK1	S110	S	110	1	9.59729162478747	1.26915293145276e-62	DG	DG.80_3	1
YCR012W_S114	YCR012W	PGK1	S114	S	114	1	9.59729162478747	1.26915293145276e-62	DG	DG.80_3	1
YCR012W_S130	YCR012W	PGK1	S130	S	130	0.915861904621124	13.04932357132708	1.26915293145276e-62	DG	DG.80_3	1
YCR012W_S86	YCR012W	PGK1	S86	S	86	1	11.154811250562153	1.26915293145276e-62	DG	DG.80_3	1
YCR012W_S5	YCR012W	PGK1	S5	S	5	0.99097204208374	13.817371622650734	1.26915293145276e-62	DG	DG.80_3	2
YCR012W_S76	YCR012W	PGK1	S76	S	76	1	12.19297798560632	1.26915293145276e-62	DG	DG.80_3	2
YCR012W_S141	YCR012W	PGK1	S141	S	141	1	10.95617680930421	1.26915293145276e-62	DG	DG.80_3	1
YCR016W_S21	YCR016W	YCR016W	S21	S	21	0.999999284744263	14.19126372327389	9.38398539320686e-5	DG	DG.80_3	1
YCR020W-B_S2	YCR020W-B	HTL1	S2	S	2	0.99361789226532	12.451534055766134	5.38138458623872e-34	DG	DG.80_3	1
YCR023C_S603	YCR023C	YCR023C	S603	S	603	0.99999988079071	16.345516152488578	4.877524088722769e-42	DG	DG.80_3	1
YCR023C_S600	YCR023C	YCR023C	S600	S	600	0.850348651409149	16.345516152488578	4.877524088722769e-42	DG	DG.80_3	1
YCR023C_S313	YCR023C	YCR023C	S313	S	313	1	13.610915750465375	4.877524088722769e-42	DG	DG.80_3	1
YCR023C_S303	YCR023C	YCR023C	S303	S	303	0.999955773353577	13.300203481120612	4.877524088722769e-42	DG	DG.80_3	1
YCR023C_S300	YCR023C	YCR023C	S300	S	300	0.972596526145935	13.300203481120612	4.877524088722769e-42	DG	DG.80_3	1
YCR023C_S275	YCR023C	YCR023C	S275	S	275	1	11.85584701685938	4.877524088722769e-42	DG	DG.80_3	1
YCR028C_S20	YCR028C	FEN2	S20	S	20	0.994170069694519	12.930426245051647	1.85604094470955e-5	DG	DG.80_3	1
YCR028C_S17	YCR028C	FEN2	S17	S	17	0.759483754634857	12.930426245051647	1.85604094470955e-5	DG	DG.80_3	1
YCR030C_T503	YCR030C	SYP1	T503	T	503	0.999863266944885	16.538745507327608	1.83658195159492e-39	DG	DG.80_3	1
YCR030C_S500	YCR030C	SYP1	S500	S	500	1	19.98555291333371	1.83658195159492e-39	DG	DG.80_3	3
YCR030C_S498	YCR030C	SYP1	S498	S	498	1	19.088724455772265	1.83658195159492e-39	DG	DG.80_3	3
YCR030C_S496	YCR030C	SYP1	S496	S	496	1	20.74100660290494	1.83658195159492e-39	DG	DG.80_3	7
YCR030C_S347	YCR030C	SYP1	S347	S	347	0.999999940395355	14.155439906455149	1.83658195159492e-39	DG	DG.80_3	1
YCR030C_S297	YCR030C	SYP1	S297	S	297	1	14.321675935353818	1.83658195159492e-39	DG	DG.80_3	1
YCR030C_S465	YCR030C	SYP1	S465	S	465	0.779648244380951	12.074422139830656	1.83658195159492e-39	DG	DG.80_3	1
YCR030C_S456	YCR030C	SYP1	S456	S	456	0.993472337722778	17.627479584394983	1.83658195159492e-39	DG	DG.80_3	2
YCR030C_S414	YCR030C	SYP1	S414	S	414	0.999998509883881	15.305233256516408	1.83658195159492e-39	DG	DG.80_3	1
YCR030C_T416	YCR030C	SYP1	T416	T	416	0.999986886978149	14.54503062198777	1.83658195159492e-39	DG	DG.80_3	2
YCR030C_S405	YCR030C	SYP1	S405	S	405	0.998101413249969	16.480531334678115	1.83658195159492e-39	DG	DG.80_3	1
YCR030C_T424	YCR030C	SYP1	T424	T	424	0.9999960064888	12.956215945846298	1.83658195159492e-39	DG	DG.80_3	1
YCR030C_S455	YCR030C	SYP1	S455	S	455	0.977011442184448	14.58762128348131	1.83658195159492e-39	DG	DG.80_3	1
YCR030C_S267	YCR030C	SYP1	S267	S	267	1	16.95071251282323	1.83658195159492e-39	DG	DG.80_3	2
YCR030C_S264	YCR030C	SYP1	S264	S	264	1	16.95071251282323	1.83658195159492e-39	DG	DG.80_3	2
YCR030C_T269	YCR030C	SYP1	T269	T	269	1	14.089747538428258	1.83658195159492e-39	DG	DG.80_3	1
YCR030C_S275	YCR030C	SYP1	S275	S	275	0.999805688858032	15.6269111845382	1.83658195159492e-39	DG	DG.80_3	2
YCR030C_T577	YCR030C	SYP1	T577	T	577	0.993498206138611	15.660561104761095	1.83658195159492e-39	DG	DG.80_3	2
YCR030C_S390	YCR030C	SYP1	S390	S	390	0.992268800735474	14.58200758177814	1.83658195159492e-39	DG	DG.80_3	1
YCR030C_S385	YCR030C	SYP1	S385	S	385	0.964782238006592	13.577580990369862	1.83658195159492e-39	DG	DG.80_3	1
YCR030C_S384	YCR030C	SYP1	S384	S	384	0.999267339706421	13.390390098377011	1.83658195159492e-39	DG	DG.80_3	1
YCR030C_S308	YCR030C	SYP1	S308	S	308	0.999999940395355	13.225102506998228	1.83658195159492e-39	DG	DG.80_3	1
YCR030C_S371	YCR030C	SYP1	S371	S	371	0.823509573936462	11.906871288976289	1.83658195159492e-39	DG	DG.80_3	1
YCR031C_S2	YCR031C	RPS14A	S2	S	2	1	15.038571115932047	3.14556343365811e-23	DG	DG.80_3	1
YCR033W_S416	YCR033W	SNT1	S416	S	416	1	13.579522558836116	2.68025210407768e-17	DG	DG.80_3	2
YCR033W_T796	YCR033W	SNT1	T796	T	796	1	16.542183701280887	2.68025210407768e-17	DG	DG.80_3	2
YCR034W_S338	YCR034W	ELO2	S338	S	338	1	24.080914507410434	9.42828287350949e-127	DG	DG.80_3	12
YCR034W_T334	YCR034W	ELO2	T334	T	334	1	24.06150986038429	9.42828287350949e-127	DG	DG.80_3	9
YCR034W_S336	YCR034W	ELO2	S336	S	336	1	21.088977295270062	9.42828287350949e-127	DG	DG.80_3	5
YCR035C_S26	YCR035C	RRP43	S26	S	26	0.999978482723236	12.210989694865775	1.5900595223846e-4	DG	DG.80_3	1
YCR035C_T70	YCR035C	RRP43	T70	T	70	1	15.851734011881238	1.5900595223846e-4	DG	DG.80_3	1
YCR035C_Y62	YCR035C	RRP43	Y62	Y	62	1	15.851734011881238	1.5900595223846e-4	DG	DG.80_3	1
YCR035C_S60	YCR035C	RRP43	S60	S	60	1	15.851734011881238	1.5900595223846e-4	DG	DG.80_3	1
YCR035C_T58	YCR035C	RRP43	T58	T	58	1	15.851734011881238	1.5900595223846e-4	DG	DG.80_3	1
YCR037C_S220	YCR037C	PHO87	S220	S	220	0.999558329582214	13.778497918779918	9.72906824271515e-16	DG	DG.80_3	1
YCR037C_S223	YCR037C	PHO87	S223	S	223	0.997818827629089	13.778497918779918	9.72906824271515e-16	DG	DG.80_3	1
YCR042C_S318	YCR042C	TAF2	S318	S	318	1	15.19125346361148	7.47229548603484e-39	DG	DG.80_3	2
YCR042C_T161	YCR042C	TAF2	T161	T	161	0.999529242515564	16.42224999685939	7.47229548603484e-39	DG	DG.80_3	2
YCR042C_T158	YCR042C	TAF2	T158	T	158	1	16.42224999685939	7.47229548603484e-39	DG	DG.80_3	2
YCR042C_Y157	YCR042C	TAF2	Y157	Y	157	0.999952733516693	11.227380305836624	7.47229548603484e-39	DG	DG.80_3	1
YCR048W_S21	YCR048W	ARE1	S21	S	21	1	16.892656510733868	2.9612457903844397e-35	DG	DG.80_3	4
YCR048W_S41	YCR048W	ARE1	S41	S	41	1	13.19509244068852	2.9612457903844397e-35	DG	DG.80_3	2
YCR048W_Y32	YCR048W	ARE1	Y32	Y	32	1	16.094355581106136	2.9612457903844397e-35	DG	DG.80_3	6
YCR048W_S45	YCR048W	ARE1	S45	S	45	1	15.801204426792273	2.9612457903844397e-35	DG	DG.80_3	3
YCR048W_S29	YCR048W	ARE1	S29	S	29	1	14.279941796683206	2.9612457903844397e-35	DG	DG.80_3	1
YCR048W_T31	YCR048W	ARE1	T31	T	31	1	14.279941796683206	2.9612457903844397e-35	DG	DG.80_3	1
YCR057C_S913	YCR057C	PWP2	S913	S	913	1	18.551412658259977	1.05626455894498e-29	DG	DG.80_3	3
YCR057C_S912	YCR057C	PWP2	S912	S	912	1	18.551412658259977	1.05626455894498e-29	DG	DG.80_3	3
YCR057C_S907	YCR057C	PWP2	S907	S	907	1	11.067709329372136	1.05626455894498e-29	DG	DG.80_3	1
YCR057C_S651	YCR057C	PWP2	S651	S	651	1	18.532588065209342	1.05626455894498e-29	DG	DG.80_3	8
YCR057C_S664	YCR057C	PWP2	S664	S	664	1	15.284035001309189	1.05626455894498e-29	DG	DG.80_3	2
YCR057C_S660	YCR057C	PWP2	S660	S	660	1	12.907995639192242	1.05626455894498e-29	DG	DG.80_3	3
YCR057C_S640	YCR057C	PWP2	S640	S	640	1	15.226510506716997	1.05626455894498e-29	DG	DG.80_3	1
YCR057C_T636	YCR057C	PWP2	T636	T	636	1	15.226510506716997	1.05626455894498e-29	DG	DG.80_3	1
YCR057C_S232	YCR057C	PWP2	S232	S	232	1	18.84746591378226	1.05626455894498e-29	DG	DG.80_3	2
YCR061W_S223	YCR061W	YCR061W	S223	S	223	0.995975613594055	15.762407346206256	1.0952474486204898e-106	DG	DG.80_3	2
YCR061W_S219	YCR061W	YCR061W	S219	S	219	0.999891757965088	16.868851581400993	1.0952474486204898e-106	DG	DG.80_3	3
YCR061W_T213	YCR061W	YCR061W	T213	T	213	1	15.805349038277758	1.0952474486204898e-106	DG	DG.80_3	1
YCR061W_S264	YCR061W	YCR061W	S264	S	264	0.999918878078461	15.929839253377976	1.0952474486204898e-106	DG	DG.80_3	3
YCR065W_S496	YCR065W	HCM1	S496	S	496	0.999967455863953	13.694496686622715	7.204565024038861e-46	DG	DG.80_3	2
YCR065W_T493	YCR065W	HCM1	T493	T	493	0.999922215938568	16.043840078568035	7.204565024038861e-46	DG	DG.80_3	3
YCR065W_Y483	YCR065W	HCM1	Y483	Y	483	1	12.4415117284253	7.204565024038861e-46	DG	DG.80_3	1
YCR065W_T479	YCR065W	HCM1	T479	T	479	1	12.139171938632884	7.204565024038861e-46	DG	DG.80_3	1
YCR065W_S453	YCR065W	HCM1	S453	S	453	0.999968707561493	11.791174227201225	7.204565024038861e-46	DG	DG.80_3	1
YCR065W_S446	YCR065W	HCM1	S446	S	446	0.793885827064514	11.791174227201225	7.204565024038861e-46	DG	DG.80_3	1
YCR065W_S501	YCR065W	HCM1	S501	S	501	0.983528554439545	9.485117048316068	7.204565024038861e-46	DG	DG.80_3	1
YCR066W_T435	YCR066W	RAD18	T435	T	435	0.896997451782227	14.99639829350565	8.772929451354731e-15	DG	DG.80_3	1
YCR066W_S431	YCR066W	RAD18	S431	S	431	0.998842716217041	12.650195698225671	8.772929451354731e-15	DG	DG.80_3	1
YCR066W_T465	YCR066W	RAD18	T465	T	465	0.98658561706543	14.310753268021024	8.772929451354731e-15	DG	DG.80_3	1
YCR066W_T446	YCR066W	RAD18	T446	T	446	0.999998450279236	11.21338459077613	8.772929451354731e-15	DG	DG.80_3	1
YCR073W-A_S58	YCR073W-A	SOL2	S58	S	58	1	14.376139749905242	5.48093135864066e-38	DG	DG.80_3	1
YCR073W-A_S42	YCR073W-A	SOL2	S42	S	42	1	17.73676870852122	5.48093135864066e-38	DG	DG.80_3	4
YCR077C_S457	YCR077C	PAT1	S457	S	457	1	18.37111452176853	1.47354989887846e-61	DG	DG.80_3	5
YCR077C_S456	YCR077C	PAT1	S456	S	456	1	17.98911331656213	1.47354989887846e-61	DG	DG.80_3	4
YCR077C_Y458	YCR077C	PAT1	Y458	Y	458	1	15.447623697398887	1.47354989887846e-61	DG	DG.80_3	1
YCR077C_S2	YCR077C	PAT1	S2	S	2	1	14.059701682451264	1.47354989887846e-61	DG	DG.80_3	1
YCR077C_S9	YCR077C	PAT1	S9	S	9	0.999592661857605	10.331147381193144	1.47354989887846e-61	DG	DG.80_3	1
YCR077C_S255	YCR077C	PAT1	S255	S	255	1	11.6521712733009	1.47354989887846e-61	DG	DG.80_3	1
YCR084C_S439	YCR084C	TUP1	S439	S	439	0.998286843299866	14.370922368234304	7.26629825512006e-38	DG	DG.80_3	1
YCR087C-A_S53	YCR087C-A	YCR087C-A	S53	S	53	0.980554044246674	12.218081296259246	4.397226988924e-4	DG	DG.80_3	1
YCR088W_T157	YCR088W	ABP1	T157	T	157	1	19.35641503585599	7.72603611765199e-74	DG	DG.80_3	1
YCR088W_S169	YCR088W	ABP1	S169	S	169	1	19.771493545680645	7.72603611765199e-74	DG	DG.80_3	6
YCR088W_T165	YCR088W	ABP1	T165	T	165	0.99999988079071	18.399511187944412	7.72603611765199e-74	DG	DG.80_3	4
YCR088W_S183	YCR088W	ABP1	S183	S	183	1	20.297247212014906	7.72603611765199e-74	DG	DG.80_3	9
YCR088W_T181	YCR088W	ABP1	T181	T	181	1	19.201484130302163	7.72603611765199e-74	DG	DG.80_3	6
YCR088W_S313	YCR088W	ABP1	S313	S	313	1	15.009923010227553	7.72603611765199e-74	DG	DG.80_3	2
YCR088W_S515	YCR088W	ABP1	S515	S	515	0.987918078899384	14.89087186205303	7.72603611765199e-74	DG	DG.80_3	1
YCR088W_S263	YCR088W	ABP1	S263	S	263	1	12.61189582661602	7.72603611765199e-74	DG	DG.80_3	1
YCR088W_S262	YCR088W	ABP1	S262	S	262	1	12.61189582661602	7.72603611765199e-74	DG	DG.80_3	1
YCR088W_S389	YCR088W	ABP1	S389	S	389	1	20.594530983611328	7.72603611765199e-74	DG	DG.80_3	1
YCR088W_T386	YCR088W	ABP1	T386	T	386	1	20.594530983611328	7.72603611765199e-74	DG	DG.80_3	1
YCR088W_S383	YCR088W	ABP1	S383	S	383	1	20.594530983611328	7.72603611765199e-74	DG	DG.80_3	1
YCR088W_S144	YCR088W	ABP1	S144	S	144	0.986698865890503	11.254559587554551	7.72603611765199e-74	DG	DG.80_3	1
YCR088W_Y225	YCR088W	ABP1	Y225	Y	225	0.995580434799194	11.114904837719935	7.72603611765199e-74	DG	DG.80_3	1
YCR088W_S458	YCR088W	ABP1	S458	S	458	1	15.290623140341602	7.72603611765199e-74	DG	DG.80_3	1
YCR088W_S365	YCR088W	ABP1	S365	S	365	1	15.310615309785652	7.72603611765199e-74	DG	DG.80_3	1
YCR090C_S26	YCR090C	YCR090C	S26	S	26	0.93346506357193	14.116542145837348	6.6113514085856e-4	DG	DG.80_3	1
YCR090C_T23	YCR090C	YCR090C	T23	T	23	0.93346506357193	14.116542145837348	6.6113514085856e-4	DG	DG.80_3	1
YCR091W_S269	YCR091W	KIN82	S269	S	269	0.999993681907654	13.328341376386852	3.17780690896245e-12	DG	DG.80_3	1
YCR091W_T274	YCR091W	KIN82	T274	T	274	0.946033537387848	12.694869029025236	3.17780690896245e-12	DG	DG.80_3	1
YCR091W_S206	YCR091W	KIN82	S206	S	206	1	12.702113457279731	3.17780690896245e-12	DG	DG.80_3	1
YCR091W_S203	YCR091W	KIN82	S203	S	203	1	12.702113457279731	3.17780690896245e-12	DG	DG.80_3	1
YCR091W_S642	YCR091W	KIN82	S642	S	642	0.997955560684204	13.020716070942497	3.17780690896245e-12	DG	DG.80_3	1
YCR093W_T2102	YCR093W	CDC39	T2102	T	2102	1	21.156676412127943	4.58394261271736e-79	DG	DG.80_3	4
YCR093W_S1150	YCR093W	CDC39	S1150	S	1150	1	12.591491038116123	4.58394261271736e-79	DG	DG.80_3	1
YCR093W_T1260	YCR093W	CDC39	T1260	T	1260	0.975455522537231	13.17795515157668	4.58394261271736e-79	DG	DG.80_3	1
YCR095C_S291	YCR095C	OCA4	S291	S	291	0.99909383058548	14.14792075239319	1.3036169171245498e-43	DG	DG.80_3	1
YDL001W_S4	YDL001W	RMD1	S4	S	4	1	12.973124146224231	2.72925659546608e-27	DG	DG.80_3	1
YDL003W_S263	YDL003W	MCD1	S263	S	263	1	16.23720782323351	4.44740323387076e-18	DG	DG.80_3	3
YDL003W_S175	YDL003W	MCD1	S175	S	175	1	13.845431667272068	4.44740323387076e-18	DG	DG.80_3	1
YDL003W_T280	YDL003W	MCD1	T280	T	280	1	12.95770967198984	4.44740323387076e-18	DG	DG.80_3	3
YDL003W_S273	YDL003W	MCD1	S273	S	273	1	14.005939076413332	4.44740323387076e-18	DG	DG.80_3	4
YDL003W_S276	YDL003W	MCD1	S276	S	276	1	14.005939076413332	4.44740323387076e-18	DG	DG.80_3	4
YDL005C_S6	YDL005C	MED2	S6	S	6	1	17.10666553853803	1.66337297860253e-38	DG	DG.80_3	3
YDL005C_S10	YDL005C	MED2	S10	S	10	0.805307269096375	10.519139723477933	1.66337297860253e-38	DG	DG.80_3	1
YDL006W_S5	YDL006W	PTC1	S5	S	5	1	15.00456058700185	2.25706134281415e-16	DG	DG.80_3	4
YDL006W_S2	YDL006W	PTC1	S2	S	2	1	14.490973597837598	2.25706134281415e-16	DG	DG.80_3	2
YDL006W_S130	YDL006W	PTC1	S130	S	130	0.901865482330322	12.906479088138328	2.25706134281415e-16	DG	DG.80_3	1
YDL007W_Y181	YDL007W	RPT2	Y181	Y	181	0.999995350837708	13.485757133759092	1.4348379229943198e-12	DG	DG.80_3	1
YDL012C_S2	YDL012C	YDL012C	S2	S	2	0.99999988079071	14.3209414828974	1.54832453018838e-24	DG	DG.80_3	1
YDL012C_T28	YDL012C	YDL012C	T28	T	28	0.99300342798233	15.656870095810731	1.54832453018838e-24	DG	DG.80_3	1
YDL012C_S20	YDL012C	YDL012C	S20	S	20	0.799797773361206	14.805576804807725	1.54832453018838e-24	DG	DG.80_3	1
YDL013W_T156	YDL013W	SLX5	T156	T	156	0.970305502414703	15.549499323507574	2.5998525869593e-28	DG	DG.80_3	1
YDL013W_S29	YDL013W	SLX5	S29	S	29	0.999997913837433	14.430347832971355	2.5998525869593e-28	DG	DG.80_3	1
YDL017W_T244	YDL017W	CDC7	T244	T	244	1	15.09579881438312	1.03007728790042e-14	DG	DG.80_3	1
YDL017W_T239	YDL017W	CDC7	T239	T	239	0.999999940395355	15.09579881438312	1.03007728790042e-14	DG	DG.80_3	1
YDL019C_S1151	YDL019C	OSH2	S1151	S	1151	1	16.799389692088425	7.778869241816559e-49	DG	DG.80_3	2
YDL019C_T1148	YDL019C	OSH2	T1148	T	1148	0.998976767063141	16.22037262264487	7.778869241816559e-49	DG	DG.80_3	2
YDL019C_S825	YDL019C	OSH2	S825	S	825	1	16.356102925381226	7.778869241816559e-49	DG	DG.80_3	4
YDL019C_S7	YDL019C	OSH2	S7	S	7	1	18.492201309141375	7.778869241816559e-49	DG	DG.80_3	5
YDL019C_S2	YDL019C	OSH2	S2	S	2	1	18.703092751007972	7.778869241816559e-49	DG	DG.80_3	5
YDL019C_S16	YDL019C	OSH2	S16	S	16	1	13.732863995871636	7.778869241816559e-49	DG	DG.80_3	1
YDL019C_S503	YDL019C	OSH2	S503	S	503	0.99634861946106	13.601682501686271	7.778869241816559e-49	DG	DG.80_3	1
YDL019C_S787	YDL019C	OSH2	S787	S	787	1	18.267703245165126	7.778869241816559e-49	DG	DG.80_3	1
YDL019C_S445	YDL019C	OSH2	S445	S	445	1	17.184791341495323	7.778869241816559e-49	DG	DG.80_3	1
YDL019C_S848	YDL019C	OSH2	S848	S	848	1	12.3854854484745	7.778869241816559e-49	DG	DG.80_3	1
YDL019C_S422	YDL019C	OSH2	S422	S	422	0.99999988079071	17.46896856641794	7.778869241816559e-49	DG	DG.80_3	2
YDL019C_S722	YDL019C	OSH2	S722	S	722	0.902274966239929	12.957469047589392	7.778869241816559e-49	DG	DG.80_3	2
YDL019C_T419	YDL019C	OSH2	T419	T	419	0.888521552085876	15.571549283493557	7.778869241816559e-49	DG	DG.80_3	1
YDL019C_T488	YDL019C	OSH2	T488	T	488	0.958900630474091	14.232764359988511	7.778869241816559e-49	DG	DG.80_3	2
YDL019C_S836	YDL019C	OSH2	S836	S	836	1	10.97090126379275	7.778869241816559e-49	DG	DG.80_3	1
YDL019C_S451	YDL019C	OSH2	S451	S	451	0.999994456768036	12.215039715323588	7.778869241816559e-49	DG	DG.80_3	1
YDL019C_T720	YDL019C	OSH2	T720	T	720	0.947640120983124	10.860827551202776	7.778869241816559e-49	DG	DG.80_3	1
YDL022W_S27	YDL022W	GPD1	S27	S	27	1	21.672077159625037	5.21680576097475e-110	DG	DG.80_3	9
YDL022W_S24	YDL022W	GPD1	S24	S	24	1	21.43775013900849	5.21680576097475e-110	DG	DG.80_3	7
YDL025C_S60	YDL025C	RTK1	S60	S	60	0.999960064888	14.886129857827138	5.131791678370368e-42	DG	DG.80_3	2
YDL025C_Y350	YDL025C	RTK1	Y350	Y	350	0.960798144340515	17.887225359340995	5.131791678370368e-42	DG	DG.80_3	1
YDL025C_S345	YDL025C	RTK1	S345	S	345	0.960798144340515	18.968534817199828	5.131791678370368e-42	DG	DG.80_3	2
YDL025C_T342	YDL025C	RTK1	T342	T	342	0.960798144340515	18.968534817199828	5.131791678370368e-42	DG	DG.80_3	2
YDL025C_S351	YDL025C	RTK1	S351	S	351	0.75	18.045505182693457	5.131791678370368e-42	DG	DG.80_3	1
YDL025C_S104	YDL025C	RTK1	S104	S	104	0.874818086624146	13.296281166763452	5.131791678370368e-42	DG	DG.80_3	1
YDL025C_S81	YDL025C	RTK1	S81	S	81	0.998155534267426	12.11094705234138	5.131791678370368e-42	DG	DG.80_3	1
YDL028C_S185	YDL028C	MPS1	S185	S	185	1	12.067854223868576	5.55607098774243e-21	DG	DG.80_3	1
YDL031W_S101	YDL031W	DBP10	S101	S	101	1	17.404476725854757	1.5626080404660396e-31	DG	DG.80_3	4
YDL031W_S400	YDL031W	DBP10	S400	S	400	1	16.264446302809862	1.5626080404660396e-31	DG	DG.80_3	4
YDL031W_S398	YDL031W	DBP10	S398	S	398	1	16.264446302809862	1.5626080404660396e-31	DG	DG.80_3	4
YDL035C_S481	YDL035C	GPR1	S481	S	481	0.999998688697815	12.856989769366132	2.87744963107986e-37	DG	DG.80_3	1
YDL035C_S373	YDL035C	GPR1	S373	S	373	0.999999701976776	14.977263358152443	2.87744963107986e-37	DG	DG.80_3	2
YDL035C_T371	YDL035C	GPR1	T371	T	371	0.95036119222641	13.577589400455128	2.87744963107986e-37	DG	DG.80_3	2
YDL035C_S903	YDL035C	GPR1	S903	S	903	0.999999701976776	13.54639740833352	2.87744963107986e-37	DG	DG.80_3	1
YDL036C_S69	YDL036C	PUS9	S69	S	69	1	13.611033126330575	0.00255123544663157	DG	DG.80_3	1
YDL040C_S629	YDL040C	NAT1	S629	S	629	0.795394599437714	10.832911950399865	2.26430778856851e-5	DG	DG.80_3	1
YDL042C_S23	YDL042C	SIR2	S23	S	23	0.999760806560516	15.543248474063429	2.85672428122461e-26	DG	DG.80_3	3
YDL048C_S155	YDL048C	STP4	S155	S	155	0.998776793479919	9.608930145085695	0.00435460819043146	DG	DG.80_3	1
YDL051W_S15	YDL051W	LHP1	S15	S	15	1	24.30077247622086	4.755856069365819e-120	DG	DG.80_3	9
YDL051W_S2	YDL051W	LHP1	S2	S	2	1	23.281551165170136	4.755856069365819e-120	DG	DG.80_3	6
YDL051W_S235	YDL051W	LHP1	S235	S	235	1	16.256990341339925	4.755856069365819e-120	DG	DG.80_3	2
YDL051W_S19	YDL051W	LHP1	S19	S	19	1	21.34485616464155	4.755856069365819e-120	DG	DG.80_3	5
YDL051W_T26	YDL051W	LHP1	T26	T	26	1	10.681804823172286	4.755856069365819e-120	DG	DG.80_3	1
YDL051W_S264	YDL051W	LHP1	S264	S	264	1	14.012222170975896	4.755856069365819e-120	DG	DG.80_3	1
YDL052C_S298	YDL052C	SLC1	S298	S	298	0.809779465198517	12.465820454939944	0.00549959219960708	DG	DG.80_3	1
YDL053C_S8	YDL053C	PBP4	S8	S	8	0.870701789855957	12.902903306331035	1.33002590015203e-15	DG	DG.80_3	1
YDL055C_S349	YDL055C	PSA1	S349	S	349	0.995848119258881	14.614979992032143	2.8300999804401097e-76	DG	DG.80_3	1
YDL055C_T247	YDL055C	PSA1	T247	T	247	0.990484297275543	10.437776701459336	2.8300999804401097e-76	DG	DG.80_3	1
YDL056W_S133	YDL056W	MBP1	S133	S	133	0.999073445796967	14.516383060274356	1.04369781630636e-34	DG	DG.80_3	1
YDL056W_Y606	YDL056W	MBP1	Y606	Y	606	1	13.795985417501113	1.04369781630636e-34	DG	DG.80_3	1
YDL056W_Y609	YDL056W	MBP1	Y609	Y	609	0.999569892883301	13.795985417501113	1.04369781630636e-34	DG	DG.80_3	1
YDL056W_T223	YDL056W	MBP1	T223	T	223	0.98938512802124	13.699296163451788	1.04369781630636e-34	DG	DG.80_3	1
YDL056W_S221	YDL056W	MBP1	S221	S	221	0.977320373058319	13.018469037041044	1.04369781630636e-34	DG	DG.80_3	1
YDL056W_S191	YDL056W	MBP1	S191	S	191	0.992234885692596	15.395753129773723	1.04369781630636e-34	DG	DG.80_3	1
YDL056W_S244	YDL056W	MBP1	S244	S	244	1	13.433590483825784	1.04369781630636e-34	DG	DG.80_3	1
YDL056W_S326	YDL056W	MBP1	S326	S	326	0.999989151954651	11.94147633025616	1.04369781630636e-34	DG	DG.80_3	1
YDL056W_T325	YDL056W	MBP1	T325	T	325	0.999999701976776	11.94147633025616	1.04369781630636e-34	DG	DG.80_3	1
YDL058W_S1771	YDL058W	USO1	S1771	S	1771	1	13.116055356140452	7.74235480997553e-16	DG	DG.80_3	1
YDL058W_S1770	YDL058W	USO1	S1770	S	1770	1	13.116055356140452	7.74235480997553e-16	DG	DG.80_3	1
YDL061C_S25	YDL061C	RPS29B	S25	S	25	0.990743160247803	13.925456335343258	1.01799055285892e-7	DG	DG.80_3	1
YDL065C_S304	YDL065C	PEX19	S304	S	304	0.849105358123779	13.987792696151134	2.1734101881097104e-9	DG	DG.80_3	1
YDL065C_S62	YDL065C	PEX19	S62	S	62	0.999999940395355	14.171814333376034	2.1734101881097104e-9	DG	DG.80_3	1
YDL070W_S273	YDL070W	BDF2	S273	S	273	0.998937666416168	13.715917804499153	1.86424638519128e-17	DG	DG.80_3	1
YDL070W_S264	YDL070W	BDF2	S264	S	264	1	19.446774176943865	1.86424638519128e-17	DG	DG.80_3	3
YDL070W_S593	YDL070W	BDF2	S593	S	593	0.987406671047211	13.864315879854672	1.86424638519128e-17	DG	DG.80_3	2
YDL070W_Y596	YDL070W	BDF2	Y596	Y	596	0.993111133575439	12.572700065666911	1.86424638519128e-17	DG	DG.80_3	1
YDL072C_S195	YDL072C	YET3	S195	S	195	0.998911678791046	14.17131138581294	7.95722150660074e-21	DG	DG.80_3	2
YDL073W_S188	YDL073W	YDL073W	S188	S	188	0.965193688869476	11.749963247688164	7.28655974242078e-17	DG	DG.80_3	2
YDL073W_S776	YDL073W	YDL073W	S776	S	776	0.953182756900787	13.91175276069085	7.28655974242078e-17	DG	DG.80_3	2
YDL074C_T590	YDL074C	BRE1	T590	T	590	0.999988675117493	20.277220739233098	2.05124006553733e-8	DG	DG.80_3	1
YDL074C_T586	YDL074C	BRE1	T586	T	586	0.999988675117493	20.277220739233098	2.05124006553733e-8	DG	DG.80_3	1
YDL074C_S581	YDL074C	BRE1	S581	S	581	1	20.31021147844639	2.05124006553733e-8	DG	DG.80_3	2
YDL074C_S578	YDL074C	BRE1	S578	S	578	1	14.843186433970912	2.05124006553733e-8	DG	DG.80_3	1
YDL074C_T141	YDL074C	BRE1	T141	T	141	0.846448421478271	16.843687839570823	2.05124006553733e-8	DG	DG.80_3	1
YDL074C_S208	YDL074C	BRE1	S208	S	208	1	13.001930427796994	2.05124006553733e-8	DG	DG.80_3	1
YDL076C_S2	YDL076C	RXT3	S2	S	2	0.971949577331543	13.98682766612408	1.09611340622284e-10	DG	DG.80_3	1
YDL076C_T25	YDL076C	RXT3	T25	T	25	0.903128743171692	11.176603044028568	1.09611340622284e-10	DG	DG.80_3	1
YDL081C_S62	YDL081C	RPP1A	S62	S	62	0.960072696208954	14.25745335722302	1.30354564280497e-38	DG	DG.80_3	1
YDL081C_S96	YDL081C	RPP1A	S96	S	96	1	17.248016736905686	1.30354564280497e-38	DG	DG.80_3	1
YDL083C_S15	YDL083C	RPS16B	S15	S	15	0.99998676776886	14.087907218604172	1.5233106241569798e-22	DG	DG.80_3	1
YMR143W_S15	YMR143W	RPS16A	S15	S	15	0.99998676776886	14.087907218604172	1.5233106241569798e-22	DG	DG.80_3	1
YDL083C_S2	YDL083C	RPS16B	S2	S	2	1	14.010053780354395	1.5233106241569798e-22	DG	DG.80_3	1
YMR143W_S2	YMR143W	RPS16A	S2	S	2	1	14.010053780354395	1.5233106241569798e-22	DG	DG.80_3	1
YDL083C_T115	YDL083C	RPS16B	T115	T	115	0.994370818138123	13.600345324393794	1.5233106241569798e-22	DG	DG.80_3	1
YMR143W_T115	YMR143W	RPS16A	T115	T	115	0.994370818138123	13.600345324393794	1.5233106241569798e-22	DG	DG.80_3	1
YDL083C_S121	YDL083C	RPS16B	S121	S	121	0.999293982982635	10.64955444021883	1.5233106241569798e-22	DG	DG.80_3	1
YMR143W_S121	YMR143W	RPS16A	S121	S	121	0.999293982982635	10.64955444021883	1.5233106241569798e-22	DG	DG.80_3	1
YDL084W_S37	YDL084W	SUB2	S37	S	37	0.998838245868683	19.101465425904323	7.0141012144614e-129	DG	DG.80_3	2
YDL084W_S13	YDL084W	SUB2	S13	S	13	1	24.949624443776155	7.0141012144614e-129	DG	DG.80_3	12
YDL084W_S2	YDL084W	SUB2	S2	S	2	1	23.97276394019712	7.0141012144614e-129	DG	DG.80_3	9
YDL084W_S24	YDL084W	SUB2	S24	S	24	1	17.92442641600325	7.0141012144614e-129	DG	DG.80_3	2
YDL084W_Y12	YDL084W	SUB2	Y12	Y	12	1	18.9857177062056	7.0141012144614e-129	DG	DG.80_3	10
YDL084W_S55	YDL084W	SUB2	S55	S	55	0.998888254165649	11.004427545405552	7.0141012144614e-129	DG	DG.80_3	1
YDL088C_S150	YDL088C	ASM4	S150	S	150	0.999990165233612	12.78140450406944	8.78622905982849e-24	DG	DG.80_3	1
YDL088C_S458	YDL088C	ASM4	S458	S	458	0.999996364116669	19.235983859814255	8.78622905982849e-24	DG	DG.80_3	5
YDL088C_S464	YDL088C	ASM4	S464	S	464	1	19.203802401724975	8.78622905982849e-24	DG	DG.80_3	5
YDL088C_S457	YDL088C	ASM4	S457	S	457	0.999996364116669	19.08546554046614	8.78622905982849e-24	DG	DG.80_3	1
YDL088C_T454	YDL088C	ASM4	T454	T	454	0.999996364116669	19.08546554046614	8.78622905982849e-24	DG	DG.80_3	1
YDL089W_S439	YDL089W	NUR1	S439	S	439	0.995436787605286	14.239391740802253	8.70881092021956e-33	DG	DG.80_3	1
YDL089W_S441	YDL089W	NUR1	S441	S	441	0.999812126159668	16.12539749498709	8.70881092021956e-33	DG	DG.80_3	3
YDL089W_S474	YDL089W	NUR1	S474	S	474	1	13.919084239811836	8.70881092021956e-33	DG	DG.80_3	1
YDL089W_T446	YDL089W	NUR1	T446	T	446	1	14.426269960812	8.70881092021956e-33	DG	DG.80_3	1
YDL090C_S429	YDL090C	RAM1	S429	S	429	0.796722948551178	14.992962422139271	2.3604159422308603e-9	DG	DG.80_3	1
YDL091C_S39	YDL091C	UBX3	S39	S	39	0.999731063842773	15.135448802527506	6.04480426145237e-24	DG	DG.80_3	1
YDL092W_S8	YDL092W	SRP14	S8	S	8	0.999741554260254	14.364931438392832	1.14281703016992e-20	DG	DG.80_3	2
YDL092W_S72	YDL092W	SRP14	S72	S	72	0.800000011920929	20.7431533211986	1.14281703016992e-20	DG	DG.80_3	1
YDL092W_S70	YDL092W	SRP14	S70	S	70	0.800000011920929	20.7431533211986	1.14281703016992e-20	DG	DG.80_3	1
YDL092W_S69	YDL092W	SRP14	S69	S	69	0.919542849063873	20.7431533211986	1.14281703016992e-20	DG	DG.80_3	1
YDL092W_S67	YDL092W	SRP14	S67	S	67	0.800000011920929	20.7431533211986	1.14281703016992e-20	DG	DG.80_3	1
YDL099W_T286	YDL099W	BUG1	T286	T	286	0.852794885635376	16.600374298670314	9.35733276304943e-63	DG	DG.80_3	1
YDL099W_T292	YDL099W	BUG1	T292	T	292	0.981882214546204	13.947044228577136	9.35733276304943e-63	DG	DG.80_3	1
YDL099W_S2	YDL099W	BUG1	S2	S	2	1	15.017706367567696	9.35733276304943e-63	DG	DG.80_3	1
YDL099W_S62	YDL099W	BUG1	S62	S	62	0.997672140598297	18.209602094777903	9.35733276304943e-63	DG	DG.80_3	1
YDL099W_S87	YDL099W	BUG1	S87	S	87	1	16.57968926536672	9.35733276304943e-63	DG	DG.80_3	1
YDL100C_T167	YDL100C	GET3	T167	T	167	1	15.313481555722474	3.4688249302290398e-25	DG	DG.80_3	1
YDL100C_T173	YDL100C	GET3	T173	T	173	1	15.313481555722474	3.4688249302290398e-25	DG	DG.80_3	1
YDL100C_T170	YDL100C	GET3	T170	T	170	1	15.313481555722474	3.4688249302290398e-25	DG	DG.80_3	1
YDL100C_T162	YDL100C	GET3	T162	T	162	1	15.313481555722474	3.4688249302290398e-25	DG	DG.80_3	1
YDL100C_T159	YDL100C	GET3	T159	T	159	1	15.313481555722474	3.4688249302290398e-25	DG	DG.80_3	1
YDL101C_S139	YDL101C	DUN1	S139	S	139	0.999427258968353	14.458867228947309	2.17832447130446e-21	DG	DG.80_3	1
YDL101C_S142	YDL101C	DUN1	S142	S	142	0.792790710926056	13.84409130897274	2.17832447130446e-21	DG	DG.80_3	1
YDL101C_S10	YDL101C	DUN1	S10	S	10	0.999998092651367	15.44776265385838	2.17832447130446e-21	DG	DG.80_3	4
YDL102W_S30	YDL102W	POL3	S30	S	30	0.983488738536835	16.64790933032693	1.14916267150019e-19	DG	DG.80_3	1
YDL102W_S37	YDL102W	POL3	S37	S	37	0.978761613368988	13.401213515901718	1.14916267150019e-19	DG	DG.80_3	1
YDL102W_S56	YDL102W	POL3	S56	S	56	0.798539876937866	10.399408105754071	1.14916267150019e-19	DG	DG.80_3	1
YDL105W_S13	YDL105W	NSE4	S13	S	13	0.999792218208313	17.539506453049217	4.76411690747648e-32	DG	DG.80_3	6
YDL106C_S147	YDL106C	PHO2	S147	S	147	0.856066882610321	14.155478407774224	1.07215595470233e-7	DG	DG.80_3	1
YDL106C_S316	YDL106C	PHO2	S316	S	316	0.999999940395355	11.21814459626383	1.07215595470233e-7	DG	DG.80_3	1
YDL108W_T162	YDL108W	KIN28	T162	T	162	0.934236884117126	17.15002362518486	6.84250384708501e-34	DG	DG.80_3	2
YDL110C_S68	YDL110C	TMA17	S68	S	68	0.991581678390503	14.803034865222072	2.31623609691364e-6	DG	DG.80_3	1
YDL110C_Y109	YDL110C	TMA17	Y109	Y	109	1	12.3201324326345	2.31623609691364e-6	DG	DG.80_3	1
YDL110C_T107	YDL110C	TMA17	T107	T	107	1	12.3201324326345	2.31623609691364e-6	DG	DG.80_3	1
YDL113C_S49	YDL113C	ATG20	S49	S	49	1	14.91534019831016	2.31345589772426e-7	DG	DG.80_3	1
YDL113C_S45	YDL113C	ATG20	S45	S	45	1	14.91534019831016	2.31345589772426e-7	DG	DG.80_3	1
YDL113C_S2	YDL113C	ATG20	S2	S	2	1	12.535815446373556	2.31345589772426e-7	DG	DG.80_3	1
YDL113C_S363	YDL113C	ATG20	S363	S	363	0.901728928089142	13.094193238428565	2.31345589772426e-7	DG	DG.80_3	1
YDL113C_S90	YDL113C	ATG20	S90	S	90	1	9.99009682851239	2.31345589772426e-7	DG	DG.80_3	1
YDL115C_S86	YDL115C	IWR1	S86	S	86	1	14.095188169695415	2.6092008746546e-12	DG	DG.80_3	2
YDL117W_S351	YDL117W	CYK3	S351	S	351	0.996046125888824	16.256154068485756	2.4779662352157e-33	DG	DG.80_3	2
YDL117W_S209	YDL117W	CYK3	S209	S	209	0.999907493591309	16.169355132893084	2.4779662352157e-33	DG	DG.80_3	2
YDL117W_S122	YDL117W	CYK3	S122	S	122	1	14.11530366957537	2.4779662352157e-33	DG	DG.80_3	2
YDL117W_S118	YDL117W	CYK3	S118	S	118	0.9857177734375	14.11530366957537	2.4779662352157e-33	DG	DG.80_3	2
YDL117W_S354	YDL117W	CYK3	S354	S	354	1	17.326018247687124	2.4779662352157e-33	DG	DG.80_3	4
YDL117W_S350	YDL117W	CYK3	S350	S	350	0.99950122833252	16.301748077646536	2.4779662352157e-33	DG	DG.80_3	2
YDL122W_S531	YDL122W	UBP1	S531	S	531	1	18.23589362820761	5.96994018474266e-55	DG	DG.80_3	3
YDL122W_S530	YDL122W	UBP1	S530	S	530	1	18.219519427093225	5.96994018474266e-55	DG	DG.80_3	3
YDL122W_S653	YDL122W	UBP1	S653	S	653	0.999896645545959	19.19964963208226	5.96994018474266e-55	DG	DG.80_3	2
YDL122W_T652	YDL122W	UBP1	T652	T	652	0.999896645545959	18.61891622572303	5.96994018474266e-55	DG	DG.80_3	1
YDL122W_S654	YDL122W	UBP1	S654	S	654	0.999896645545959	19.334186563049737	5.96994018474266e-55	DG	DG.80_3	3
YDL122W_Y599	YDL122W	UBP1	Y599	Y	599	0.999999821186066	11.501351314425644	5.96994018474266e-55	DG	DG.80_3	1
YDL122W_S638	YDL122W	UBP1	S638	S	638	1	14.439253236696064	5.96994018474266e-55	DG	DG.80_3	1
YDL122W_S618	YDL122W	UBP1	S618	S	618	1	14.439253236696064	5.96994018474266e-55	DG	DG.80_3	1
YDL122W_S755	YDL122W	UBP1	S755	S	755	1	15.594083180909834	5.96994018474266e-55	DG	DG.80_3	3
YDL122W_Y561	YDL122W	UBP1	Y561	Y	561	0.997533917427063	14.48467985198602	5.96994018474266e-55	DG	DG.80_3	1
YDL122W_S776	YDL122W	UBP1	S776	S	776	1	13.140380233640164	5.96994018474266e-55	DG	DG.80_3	1
YDL122W_T160	YDL122W	UBP1	T160	T	160	0.781976044178009	12.672961464728717	5.96994018474266e-55	DG	DG.80_3	1
YDL124W_S2	YDL124W	YDL124W	S2	S	2	1	11.835868217285991	7.250479745880909e-28	DG	DG.80_3	1
YDL126C_S770	YDL126C	CDC48	S770	S	770	1	17.57951975923369	2.10535716520911e-49	DG	DG.80_3	3
YDL126C_S519	YDL126C	CDC48	S519	S	519	0.999976336956024	15.357811515787375	2.10535716520911e-49	DG	DG.80_3	2
YDL126C_S599	YDL126C	CDC48	S599	S	599	1	16.503713614488877	2.10535716520911e-49	DG	DG.80_3	1
YDL128W_S13	YDL128W	VCX1	S13	S	13	0.999994874000549	15.999591777584856	7.94710197174803e-48	DG	DG.80_3	3
YDL128W_T4	YDL128W	VCX1	T4	T	4	0.915984809398651	14.51366068015322	7.94710197174803e-48	DG	DG.80_3	1
YDL129W_S185	YDL129W	YDL129W	S185	S	185	0.904144287109375	13.614784120723227	1.8962586994842895e-27	DG	DG.80_3	1
YDL130W_S96	YDL130W	RPP1B	S96	S	96	1	20.14076658333817	2.6021038901173394e-54	DG	DG.80_3	7
YDL130W_S73	YDL130W	RPP1B	S73	S	73	1	18.44711453614871	2.6021038901173394e-54	DG	DG.80_3	3
YDL131W_T410	YDL131W	LYS21	T410	T	410	0.999999463558197	14.42910577935092	9.13533290085869e-16	DG	DG.80_3	2
YDL131W_S433	YDL131W	LYS21	S433	S	433	0.945270121097565	13.683878900353616	9.13533290085869e-16	DG	DG.80_3	1
YDL133W_S45	YDL133W	SRF1	S45	S	45	1	16.33426736767797	5.00159056310896e-36	DG	DG.80_3	3
YDL133W_S43	YDL133W	SRF1	S43	S	43	1	13.130217044509171	5.00159056310896e-36	DG	DG.80_3	1
YDL133W_S222	YDL133W	SRF1	S222	S	222	1	14.596231837821875	5.00159056310896e-36	DG	DG.80_3	3
YDL133W_Y67	YDL133W	SRF1	Y67	Y	67	1	13.906435565683909	5.00159056310896e-36	DG	DG.80_3	1
YDL133W_S167	YDL133W	SRF1	S167	S	167	1	12.3472580379655	5.00159056310896e-36	DG	DG.80_3	1
YDL133W_T39	YDL133W	SRF1	T39	T	39	1	13.130217044509171	5.00159056310896e-36	DG	DG.80_3	1
YDL135C_S9	YDL135C	RDI1	S9	S	9	0.999987781047821	14.91385255823456	2.87367443865271e-20	DG	DG.80_3	2
YDL135C_S40	YDL135C	RDI1	S40	S	40	1	14.354071905168958	2.87367443865271e-20	DG	DG.80_3	2
YDL135C_Y108	YDL135C	RDI1	Y108	Y	108	0.943914413452148	15.269183210913278	2.87367443865271e-20	DG	DG.80_3	1
YDL135C_T27	YDL135C	RDI1	T27	T	27	0.99999988079071	13.086686354387265	2.87367443865271e-20	DG	DG.80_3	1
YDL136W_S50	YDL136W	RPL35B	S50	S	50	0.999976515769958	14.27008699361559	3.1824334852459693e-100	DG	DG.80_3	3
YDL191W_S50	YDL191W	RPL35A	S50	S	50	0.999976515769958	14.27008699361559	3.1824334852459693e-100	DG	DG.80_3	3
YDL136W_S98	YDL136W	RPL35B	S98	S	98	0.830593824386597	12.074874821083258	3.1824334852459693e-100	DG	DG.80_3	1
YDL191W_S98	YDL191W	RPL35A	S98	S	98	0.830593824386597	12.074874821083258	3.1824334852459693e-100	DG	DG.80_3	1
YDL136W_S13	YDL136W	RPL35B	S13	S	13	0.990646302700043	12.58343877799435	3.1824334852459693e-100	DG	DG.80_3	1
YDL191W_S13	YDL191W	RPL35A	S13	S	13	0.990646302700043	12.58343877799435	3.1824334852459693e-100	DG	DG.80_3	1
YDL138W_S4	YDL138W	RGT2	S4	S	4	1	12.699364440712529	4.0500149414077e-4	DG	DG.80_3	1
YDL140C_T1208	YDL140C	RPO21	T1208	T	1208	1	13.479817979547168	2.3014478058167998e-21	DG	DG.80_3	1
YDL143W_S471	YDL143W	CCT4	S471	S	471	1	10.788134777914324	1.01036603698196e-13	DG	DG.80_3	1
YDL143W_S483	YDL143W	CCT4	S483	S	483	1	10.788134777914324	1.01036603698196e-13	DG	DG.80_3	1
YDL146W_S466	YDL146W	LDB17	S466	S	466	0.999949336051941	17.1298038659195	1.89041322358722e-34	DG	DG.80_3	3
YDL146W_S463	YDL146W	LDB17	S463	S	463	1	17.18870103063971	1.89041322358722e-34	DG	DG.80_3	4
YDL149W_S250	YDL149W	ATG9	S250	S	250	0.769597589969635	12.703740578040552	3.6123692029222e-4	DG	DG.80_3	1
YDL150W_T228	YDL150W	RPC53	T228	T	228	1	19.384098843688996	2.6232375248082094e-42	DG	DG.80_3	6
YDL150W_S224	YDL150W	RPC53	S224	S	224	1	19.306868701202394	2.6232375248082094e-42	DG	DG.80_3	7
YDL150W_S234	YDL150W	RPC53	S234	S	234	0.953741669654846	13.494458361723575	2.6232375248082094e-42	DG	DG.80_3	1
YDL150W_T232	YDL150W	RPC53	T232	T	232	0.999946296215057	18.30658627699863	2.6232375248082094e-42	DG	DG.80_3	2
YDL150W_S137	YDL150W	RPC53	S137	S	137	1	18.845814747333048	2.6232375248082094e-42	DG	DG.80_3	2
YDL150W_S138	YDL150W	RPC53	S138	S	138	1	18.796239360658017	2.6232375248082094e-42	DG	DG.80_3	2
YDL150W_S178	YDL150W	RPC53	S178	S	178	1	13.487090927613297	2.6232375248082094e-42	DG	DG.80_3	1
YDL153C_S339	YDL153C	SAS10	S339	S	339	1	19.353259285309463	5.5716442764348e-82	DG	DG.80_3	11
YDL153C_S336	YDL153C	SAS10	S336	S	336	1	18.897674375029112	5.5716442764348e-82	DG	DG.80_3	7
YDL153C_S477	YDL153C	SAS10	S477	S	477	1	19.246238648541812	5.5716442764348e-82	DG	DG.80_3	6
YDL153C_S316	YDL153C	SAS10	S316	S	316	0.998556792736053	17.519656194325133	5.5716442764348e-82	DG	DG.80_3	1
YDL155W_S33	YDL155W	CLB3	S33	S	33	0.996915459632874	14.11592053121855	2.02147145100542e-22	DG	DG.80_3	1
YDL156W_S64	YDL156W	CMR1	S64	S	64	1	16.171664191799472	2.3878686232465503e-9	DG	DG.80_3	2
YDL156W_S99	YDL156W	CMR1	S99	S	99	1	12.32441390183896	2.3878686232465503e-9	DG	DG.80_3	1
YDL160C_S14	YDL160C	DHH1	S14	S	14	0.999995231628418	18.057008785735267	8.7221363610145e-30	DG	DG.80_3	3
YDL160C_T16	YDL160C	DHH1	T16	T	16	0.98511153459549	10.591700646413557	8.7221363610145e-30	DG	DG.80_3	1
YDL160C_T10	YDL160C	DHH1	T10	T	10	0.998682260513306	11.638463425972564	8.7221363610145e-30	DG	DG.80_3	1
YDL160C_S3	YDL160C	DHH1	S3	S	3	0.999993562698364	15.758141907054622	8.7221363610145e-30	DG	DG.80_3	3
YDL161W_S328	YDL161W	ENT1	S328	S	328	1	20.066999615161052	1.33907324204409e-65	DG	DG.80_3	3
YDL161W_T395	YDL161W	ENT1	T395	T	395	1	17.565155664271206	1.33907324204409e-65	DG	DG.80_3	2
YDL161W_T386	YDL161W	ENT1	T386	T	386	1	14.706848873042665	1.33907324204409e-65	DG	DG.80_3	1
YDL161W_S163	YDL161W	ENT1	S163	S	163	1	19.44728483906142	1.33907324204409e-65	DG	DG.80_3	8
YDL161W_T160	YDL161W	ENT1	T160	T	160	1	16.051626030275962	1.33907324204409e-65	DG	DG.80_3	3
YDL161W_T364	YDL161W	ENT1	T364	T	364	0.999953627586365	13.522463412072518	1.33907324204409e-65	DG	DG.80_3	1
YDL161W_T366	YDL161W	ENT1	T366	T	366	0.999848008155823	15.435559215958625	1.33907324204409e-65	DG	DG.80_3	2
YDL161W_S350	YDL161W	ENT1	S350	S	350	0.999996781349182	13.859292740901797	1.33907324204409e-65	DG	DG.80_3	2
YDL161W_T346	YDL161W	ENT1	T346	T	346	1	17.207399663487692	1.33907324204409e-65	DG	DG.80_3	8
YDL161W_Y429	YDL161W	ENT1	Y429	Y	429	1	12.614524693726588	1.33907324204409e-65	DG	DG.80_3	1
YDL161W_Y414	YDL161W	ENT1	Y414	Y	414	1	13.907412273033874	1.33907324204409e-65	DG	DG.80_3	2
YDL161W_T450	YDL161W	ENT1	T450	T	450	0.985116064548492	11.67397542532596	1.33907324204409e-65	DG	DG.80_3	1
YDL161W_S177	YDL161W	ENT1	S177	S	177	0.805242896080017	10.58688530364694	1.33907324204409e-65	DG	DG.80_3	1
YDL161W_S175	YDL161W	ENT1	S175	S	175	0.933369040489197	10.58688530364694	1.33907324204409e-65	DG	DG.80_3	1
YDL164C_S58	YDL164C	CDC9	S58	S	58	0.999999821186066	18.46938048355664	1.63889083313257e-33	DG	DG.80_3	4
YDL164C_T56	YDL164C	CDC9	T56	T	56	0.999968767166138	12.20208677746283	1.63889083313257e-33	DG	DG.80_3	1
YDL164C_S75	YDL164C	CDC9	S75	S	75	1	15.52585268686769	1.63889083313257e-33	DG	DG.80_3	2
YDL164C_Y80	YDL164C	CDC9	Y80	Y	80	0.999976456165314	13.319632873024876	1.63889083313257e-33	DG	DG.80_3	1
YDL164C_S119	YDL164C	CDC9	S119	S	119	1	15.731621549381922	1.63889083313257e-33	DG	DG.80_3	3
YDL166C_S196	YDL166C	FAP7	S196	S	196	1	18.202679721312116	2.97446085926687e-34	DG	DG.80_3	2
YDL166C_S188	YDL166C	FAP7	S188	S	188	1	18.058922554961157	2.97446085926687e-34	DG	DG.80_3	2
YDL166C_Y183	YDL166C	FAP7	Y183	Y	183	1	15.203484346160188	2.97446085926687e-34	DG	DG.80_3	1
YDL167C_S634	YDL167C	NRP1	S634	S	634	0.999997913837433	16.235655943934088	8.72176403312574e-32	DG	DG.80_3	2
YDL167C_T632	YDL167C	NRP1	T632	T	632	0.999948501586914	15.202864017841575	8.72176403312574e-32	DG	DG.80_3	1
YDL167C_T452	YDL167C	NRP1	T452	T	452	0.999999642372131	16.23458161293397	8.72176403312574e-32	DG	DG.80_3	2
YDL167C_S455	YDL167C	NRP1	S455	S	455	1	15.023349591965491	8.72176403312574e-32	DG	DG.80_3	1
YDL167C_S687	YDL167C	NRP1	S687	S	687	1	18.745170312246152	8.72176403312574e-32	DG	DG.80_3	1
YDL167C_S686	YDL167C	NRP1	S686	S	686	1	18.745170312246152	8.72176403312574e-32	DG	DG.80_3	1
YDL167C_Y425	YDL167C	NRP1	Y425	Y	425	1	15.57686567339696	8.72176403312574e-32	DG	DG.80_3	1
YDL167C_T617	YDL167C	NRP1	T617	T	617	0.990700602531433	11.944956040492547	8.72176403312574e-32	DG	DG.80_3	1
YDL167C_S469	YDL167C	NRP1	S469	S	469	0.999993801116943	14.673737836095151	8.72176403312574e-32	DG	DG.80_3	2
YDL167C_S467	YDL167C	NRP1	S467	S	467	0.991137266159058	14.311049209703658	8.72176403312574e-32	DG	DG.80_3	1
YDL171C_S1578	YDL171C	GLT1	S1578	S	1578	0.961253106594086	11.395388983101842	0.0011924434088113	DG	DG.80_3	1
YDL173W_S174	YDL173W	PAR32	S174	S	174	1	12.330327564929776	1.2416733348956499e-76	DG	DG.80_3	1
YDL173W_T146	YDL173W	PAR32	T146	T	146	0.909306168556213	16.614068431681336	1.2416733348956499e-76	DG	DG.80_3	3
YDL173W_T145	YDL173W	PAR32	T145	T	145	0.997766435146332	13.195232581688204	1.2416733348956499e-76	DG	DG.80_3	1
YDL173W_S141	YDL173W	PAR32	S141	S	141	1	19.010885902762737	1.2416733348956499e-76	DG	DG.80_3	6
YDL173W_S138	YDL173W	PAR32	S138	S	138	1	17.586431638331355	1.2416733348956499e-76	DG	DG.80_3	2
YDL173W_S148	YDL173W	PAR32	S148	S	148	0.999973177909851	17.866066297048732	1.2416733348956499e-76	DG	DG.80_3	5
YDL173W_S147	YDL173W	PAR32	S147	S	147	0.986588060855865	17.844960564010727	1.2416733348956499e-76	DG	DG.80_3	4
YDL173W_S39	YDL173W	PAR32	S39	S	39	1	18.232157298578308	1.2416733348956499e-76	DG	DG.80_3	8
YDL173W_S36	YDL173W	PAR32	S36	S	36	1	16.995369020568454	1.2416733348956499e-76	DG	DG.80_3	5
YDL173W_S34	YDL173W	PAR32	S34	S	34	1	15.998101750261142	1.2416733348956499e-76	DG	DG.80_3	3
YDL173W_S134	YDL173W	PAR32	S134	S	134	0.999990046024323	12.66195919578498	1.2416733348956499e-76	DG	DG.80_3	1
YDL173W_S246	YDL173W	PAR32	S246	S	246	1	21.042350087815624	1.2416733348956499e-76	DG	DG.80_3	4
YDL173W_S249	YDL173W	PAR32	S249	S	249	0.999949336051941	15.396924295409711	1.2416733348956499e-76	DG	DG.80_3	2
YDL173W_S131	YDL173W	PAR32	S131	S	131	0.999990046024323	12.66195919578498	1.2416733348956499e-76	DG	DG.80_3	1
YDL173W_S284	YDL173W	PAR32	S284	S	284	0.988273143768311	11.416099895271042	1.2416733348956499e-76	DG	DG.80_3	1
YDL173W_S47	YDL173W	PAR32	S47	S	47	1	17.792419352380765	1.2416733348956499e-76	DG	DG.80_3	7
YDL173W_S206	YDL173W	PAR32	S206	S	206	0.969305098056793	14.829580540968491	1.2416733348956499e-76	DG	DG.80_3	1
YDL180W_S246	YDL180W	YDL180W	S246	S	246	0.995492160320282	14.446641571641496	4.00859011794084e-31	DG	DG.80_3	1
YDL182W_T396	YDL182W	LYS20	T396	T	396	1	19.87933169489635	1.13962711622606e-76	DG	DG.80_3	3
YDL182W_S401	YDL182W	LYS20	S401	S	401	0.999991655349731	14.057670372125497	1.13962711622606e-76	DG	DG.80_3	1
YDL182W_S410	YDL182W	LYS20	S410	S	410	0.999999284744263	15.336450696990424	1.13962711622606e-76	DG	DG.80_3	3
YDL185W_S858	YDL185W	VMA1	S858	S	858	1	16.201790259595185	9.438501018173199e-35	DG	DG.80_3	1
YDL185W_T131	YDL185W	VMA1	T131	T	131	1	13.499644550727297	9.438501018173199e-35	DG	DG.80_3	1
YDL185W_S269	YDL185W	VMA1	S269	S	269	0.893661201000214	12.205566962584587	9.438501018173199e-35	DG	DG.80_3	1
YDL185W_S845	YDL185W	VMA1	S845	S	845	0.999929130077362	12.3636159738603	9.438501018173199e-35	DG	DG.80_3	1
YDL185W_S479	YDL185W	VMA1	S479	S	479	0.888527154922485	8.907164226352029	9.438501018173199e-35	DG	DG.80_3	1
YDL185W_T597	YDL185W	VMA1	T597	T	597	1	15.555464751286095	9.438501018173199e-35	DG	DG.80_3	1
YDL185W_T592	YDL185W	VMA1	T592	T	592	1	15.555464751286095	9.438501018173199e-35	DG	DG.80_3	1
YDL185W_S591	YDL185W	VMA1	S591	S	591	1	15.555464751286095	9.438501018173199e-35	DG	DG.80_3	1
YDL185W_S588	YDL185W	VMA1	S588	S	588	1	15.555464751286095	9.438501018173199e-35	DG	DG.80_3	1
YDL185W_S777	YDL185W	VMA1	S777	S	777	1	14.8203660324847	9.438501018173199e-35	DG	DG.80_3	1
YDL185W_T776	YDL185W	VMA1	T776	T	776	1	14.8203660324847	9.438501018173199e-35	DG	DG.80_3	1
YDL185W_T771	YDL185W	VMA1	T771	T	771	1	14.8203660324847	9.438501018173199e-35	DG	DG.80_3	1
YDL185W_T770	YDL185W	VMA1	T770	T	770	1	14.8203660324847	9.438501018173199e-35	DG	DG.80_3	1
YDL188C_S280	YDL188C	PPH22	S280	S	280	1	15.321285903446109	3.69779688416404e-34	DG	DG.80_3	1
YDL188C_T43	YDL188C	PPH22	T43	T	43	1	16.78922760165807	3.69779688416404e-34	DG	DG.80_3	3
YDL188C_S86	YDL188C	PPH22	S86	S	86	0.99999988079071	13.200970949745432	3.69779688416404e-34	DG	DG.80_3	1
YDL189W_S439	YDL189W	RBS1	S439	S	439	1	18.05235191920785	1.15905197627545e-40	DG	DG.80_3	7
YDL189W_S435	YDL189W	RBS1	S435	S	435	1	18.12563555261514	1.15905197627545e-40	DG	DG.80_3	6
YDL189W_S441	YDL189W	RBS1	S441	S	441	1	13.327577639405698	1.15905197627545e-40	DG	DG.80_3	1
YDL189W_S425	YDL189W	RBS1	S425	S	425	0.999503910541534	12.077324660021764	1.15905197627545e-40	DG	DG.80_3	1
YDL189W_S447	YDL189W	RBS1	S447	S	447	0.999379456043243	11.884604409964588	1.15905197627545e-40	DG	DG.80_3	1
YDL189W_S442	YDL189W	RBS1	S442	S	442	1	13.327577639405698	1.15905197627545e-40	DG	DG.80_3	1
YDL195W_S975	YDL195W	SEC31	S975	S	975	0.857468724250793	15.767791776960468	5.07954126896334e-99	DG	DG.80_3	1
YDL195W_S974	YDL195W	SEC31	S974	S	974	0.999932169914246	17.908635821642797	5.07954126896334e-99	DG	DG.80_3	5
YDL195W_S970	YDL195W	SEC31	S970	S	970	1	16.173071028489844	5.07954126896334e-99	DG	DG.80_3	4
YDL195W_S977	YDL195W	SEC31	S977	S	977	0.999998927116394	17.508409878034417	5.07954126896334e-99	DG	DG.80_3	4
YDL195W_S980	YDL195W	SEC31	S980	S	980	1	19.579672609577024	5.07954126896334e-99	DG	DG.80_3	9
YDL195W_S1053	YDL195W	SEC31	S1053	S	1053	1	19.01770647088176	5.07954126896334e-99	DG	DG.80_3	2
YDL195W_T1050	YDL195W	SEC31	T1050	T	1050	1	21.159473574077353	5.07954126896334e-99	DG	DG.80_3	4
YDL195W_S836	YDL195W	SEC31	S836	S	836	1	20.23236448844395	5.07954126896334e-99	DG	DG.80_3	4
YDL195W_S845	YDL195W	SEC31	S845	S	845	0.754644751548767	16.993796685308496	5.07954126896334e-99	DG	DG.80_3	1
YDL195W_Y1087	YDL195W	SEC31	Y1087	Y	1087	1	18.39286334811166	5.07954126896334e-99	DG	DG.80_3	4
YDL195W_S1095	YDL195W	SEC31	S1095	S	1095	0.959891438484192	17.96073387128285	5.07954126896334e-99	DG	DG.80_3	1
YDL195W_S992	YDL195W	SEC31	S992	S	992	1	19.54667725494036	5.07954126896334e-99	DG	DG.80_3	12
YDL195W_S988	YDL195W	SEC31	S988	S	988	1	19.061529604448875	5.07954126896334e-99	DG	DG.80_3	14
YDL195W_S999	YDL195W	SEC31	S999	S	999	1	22.290153970856924	5.07954126896334e-99	DG	DG.80_3	2
YDL195W_S997	YDL195W	SEC31	S997	S	997	1	13.15854947302344	5.07954126896334e-99	DG	DG.80_3	2
YDL195W_S349	YDL195W	SEC31	S349	S	349	0.950348615646362	13.679894902069792	5.07954126896334e-99	DG	DG.80_3	1
YDL195W_S358	YDL195W	SEC31	S358	S	358	0.957484364509583	12.067939337610683	5.07954126896334e-99	DG	DG.80_3	1
YDL199C_S90	YDL199C	YDL199C	S90	S	90	0.999992787837982	12.308552965662388	0.00132869486273776	DG	DG.80_3	1
YDL201W_S7	YDL201W	TRM8	S7	S	7	0.999996423721313	15.598786064267944	2.24190145048578e-26	DG	DG.80_3	2
YDL203C_S146	YDL203C	ACK1	S146	S	146	0.999993860721588	16.378969735917536	3.91450995117491e-12	DG	DG.80_3	1
YDL206W_S336	YDL206W	YDL206W	S336	S	336	0.960511326789856	10.983294623192291	9.49620312496873e-5	DG	DG.80_3	1
YDL209C_S336	YDL209C	CWC2	S336	S	336	1	17.629174109719575	2.5025485375146796e-60	DG	DG.80_3	1
YDL209C_S335	YDL209C	CWC2	S335	S	335	1	17.629174109719575	2.5025485375146796e-60	DG	DG.80_3	1
YDL211C_S299	YDL211C	YDL211C	S299	S	299	1	12.822028463213895	2.22080658527278e-14	DG	DG.80_3	1
YDL213C_S3	YDL213C	NOP6	S3	S	3	0.999607384204865	11.679486414275404	0.00189902856451565	DG	DG.80_3	1
YDL220C_T308	YDL220C	CDC13	T308	T	308	0.999995350837708	16.555120831818677	2.53845573435222e-10	DG	DG.80_3	2
YDL220C_S306	YDL220C	CDC13	S306	S	306	0.974068105220795	11.991045257020586	2.53845573435222e-10	DG	DG.80_3	1
YDL220C_S341	YDL220C	CDC13	S341	S	341	0.998980522155762	11.819517859990176	2.53845573435222e-10	DG	DG.80_3	1
YDL220C_S340	YDL220C	CDC13	S340	S	340	0.998980522155762	11.819517859990176	2.53845573435222e-10	DG	DG.80_3	1
YDL220C_S336	YDL220C	CDC13	S336	S	336	1	14.685889406943192	2.53845573435222e-10	DG	DG.80_3	3
YDL220C_S333	YDL220C	CDC13	S333	S	333	1	15.083213933697644	2.53845573435222e-10	DG	DG.80_3	5
YDL223C_S363	YDL223C	HBT1	S363	S	363	0.999648630619049	13.763054229346308	1.0698751317848899e-28	DG	DG.80_3	1
YDL223C_S1034	YDL223C	HBT1	S1034	S	1034	0.977512180805206	13.47849560791819	1.0698751317848899e-28	DG	DG.80_3	1
YDL223C_S857	YDL223C	HBT1	S857	S	857	0.999725341796875	14.506333912749996	1.0698751317848899e-28	DG	DG.80_3	1
YDL223C_S671	YDL223C	HBT1	S671	S	671	1	16.14892479359324	1.0698751317848899e-28	DG	DG.80_3	3
YDL223C_Y543	YDL223C	HBT1	Y543	Y	543	0.999710917472839	13.092529471594458	1.0698751317848899e-28	DG	DG.80_3	1
YDL223C_S41	YDL223C	HBT1	S41	S	41	0.905796468257904	9.998142802886862	1.0698751317848899e-28	DG	DG.80_3	1
YDL223C_S962	YDL223C	HBT1	S962	S	962	0.810097992420197	11.677224449467916	1.0698751317848899e-28	DG	DG.80_3	1
YDL224C_S236	YDL224C	WHI4	S236	S	236	0.992167830467224	17.66902609942083	3.1285156614264097e-49	DG	DG.80_3	3
YDL224C_S274	YDL224C	WHI4	S274	S	274	1	14.38257516645629	3.1285156614264097e-49	DG	DG.80_3	1
YDL224C_S51	YDL224C	WHI4	S51	S	51	1	17.590281656088276	3.1285156614264097e-49	DG	DG.80_3	2
YDL224C_S22	YDL224C	WHI4	S22	S	22	0.999593615531921	14.309696151025454	3.1285156614264097e-49	DG	DG.80_3	1
YDL224C_T27	YDL224C	WHI4	T27	T	27	0.946491360664368	14.259948947217689	3.1285156614264097e-49	DG	DG.80_3	1
YDL224C_S2	YDL224C	WHI4	S2	S	2	0.804277002811432	12.800631592925788	3.1285156614264097e-49	DG	DG.80_3	1
YDL224C_S283	YDL224C	WHI4	S283	S	283	0.999980509281158	17.754323957974595	3.1285156614264097e-49	DG	DG.80_3	1
YDL224C_S193	YDL224C	WHI4	S193	S	193	0.872809648513794	15.68079295951564	3.1285156614264097e-49	DG	DG.80_3	1
YDL224C_S258	YDL224C	WHI4	S258	S	258	0.999999165534973	10.847114087049912	3.1285156614264097e-49	DG	DG.80_3	1
YDL225W_T377	YDL225W	SHS1	T377	T	377	0.999999821186066	14.36266376873462	4.81029521662299e-64	DG	DG.80_3	2
YDL225W_S374	YDL225W	SHS1	S374	S	374	0.999675810337067	14.954264294561652	4.81029521662299e-64	DG	DG.80_3	2
YDL225W_S361	YDL225W	SHS1	S361	S	361	0.98490709066391	11.527098552822016	4.81029521662299e-64	DG	DG.80_3	1
YDL225W_S359	YDL225W	SHS1	S359	S	359	1	15.395385643340212	4.81029521662299e-64	DG	DG.80_3	4
YDL225W_S375	YDL225W	SHS1	S375	S	375	0.94622266292572	12.457661226082331	4.81029521662299e-64	DG	DG.80_3	1
YDL225W_T6	YDL225W	SHS1	T6	T	6	0.999986112117767	18.105049456762803	4.81029521662299e-64	DG	DG.80_3	4
YDL225W_S2	YDL225W	SHS1	S2	S	2	0.868976831436157	17.82132048913418	4.81029521662299e-64	DG	DG.80_3	2
YDL225W_S5	YDL225W	SHS1	S5	S	5	0.999215364456177	14.647470317348244	4.81029521662299e-64	DG	DG.80_3	1
YDL225W_Y540	YDL225W	SHS1	Y540	Y	540	1	17.13536519939147	4.81029521662299e-64	DG	DG.80_3	7
YDL225W_S548	YDL225W	SHS1	S548	S	548	1	18.73872231113135	4.81029521662299e-64	DG	DG.80_3	9
YDL225W_S545	YDL225W	SHS1	S545	S	545	1	18.493083806300024	4.81029521662299e-64	DG	DG.80_3	6
YDL225W_T539	YDL225W	SHS1	T539	T	539	1	18.133470165648955	4.81029521662299e-64	DG	DG.80_3	5
YDL225W_S522	YDL225W	SHS1	S522	S	522	0.999994814395905	17.586755500570295	4.81029521662299e-64	DG	DG.80_3	6
YDL225W_S521	YDL225W	SHS1	S521	S	521	0.958438754081726	14.97272706196088	4.81029521662299e-64	DG	DG.80_3	1
YDL225W_S519	YDL225W	SHS1	S519	S	519	0.996224939823151	16.5718323155379	4.81029521662299e-64	DG	DG.80_3	3
YDL225W_S520	YDL225W	SHS1	S520	S	520	0.958438754081726	16.78294417088881	4.81029521662299e-64	DG	DG.80_3	2
YDL225W_S525	YDL225W	SHS1	S525	S	525	1	19.78515616034604	4.81029521662299e-64	DG	DG.80_3	6
YDL225W_S441	YDL225W	SHS1	S441	S	441	0.994662046432495	17.329955009172227	4.81029521662299e-64	DG	DG.80_3	2
YDL225W_S355	YDL225W	SHS1	S355	S	355	1	15.654420601718238	4.81029521662299e-64	DG	DG.80_3	6
YDL225W_S447	YDL225W	SHS1	S447	S	447	1	19.41788893438431	4.81029521662299e-64	DG	DG.80_3	2
YDL225W_S416	YDL225W	SHS1	S416	S	416	1	17.181147430997566	4.81029521662299e-64	DG	DG.80_3	5
YDL225W_S408	YDL225W	SHS1	S408	S	408	1	14.786381019105535	4.81029521662299e-64	DG	DG.80_3	3
YDL225W_Y400	YDL225W	SHS1	Y400	Y	400	1	13.937272877563666	4.81029521662299e-64	DG	DG.80_3	2
YDL225W_S64	YDL225W	SHS1	S64	S	64	0.99684751033783	14.325209702730447	4.81029521662299e-64	DG	DG.80_3	1
YDL225W_T386	YDL225W	SHS1	T386	T	386	1	12.457661226082331	4.81029521662299e-64	DG	DG.80_3	1
YDL225W_S460	YDL225W	SHS1	S460	S	460	0.99999988079071	14.653982502449509	4.81029521662299e-64	DG	DG.80_3	1
YDL225W_S532	YDL225W	SHS1	S532	S	532	1	19.539816992435764	4.81029521662299e-64	DG	DG.80_3	1
YDL225W_T530	YDL225W	SHS1	T530	T	530	1	19.539816992435764	4.81029521662299e-64	DG	DG.80_3	1
YDL225W_S529	YDL225W	SHS1	S529	S	529	1	19.539816992435764	4.81029521662299e-64	DG	DG.80_3	1
YDL226C_S2	YDL226C	GCS1	S2	S	2	0.999999225139618	11.500056381564836	1.39516906414526e-57	DG	DG.80_3	1
YDL226C_T161	YDL226C	GCS1	T161	T	161	1	18.275304782731244	1.39516906414526e-57	DG	DG.80_3	5
YDL226C_S157	YDL226C	GCS1	S157	S	157	1	18.317602187420427	1.39516906414526e-57	DG	DG.80_3	7
YDL226C_T217	YDL226C	GCS1	T217	T	217	0.998256981372833	15.059437838025998	1.39516906414526e-57	DG	DG.80_3	1
YDL226C_S216	YDL226C	GCS1	S216	S	216	0.883809328079224	14.37091719202754	1.39516906414526e-57	DG	DG.80_3	1
YDL226C_T170	YDL226C	GCS1	T170	T	170	1	19.74355279719069	1.39516906414526e-57	DG	DG.80_3	4
YDL226C_S174	YDL226C	GCS1	S174	S	174	0.827649414539337	12.827685086899628	1.39516906414526e-57	DG	DG.80_3	1
YDL226C_S260	YDL226C	GCS1	S260	S	260	0.988694250583649	13.069279042667226	1.39516906414526e-57	DG	DG.80_3	1
YDL233W_S417	YDL233W	MFG1	S417	S	417	1	12.907800429569704	7.65075053139254e-6	DG	DG.80_3	1
YDL234C_S217	YDL234C	GYP7	S217	S	217	1	14.835445795242578	1.30489151964187e-9	DG	DG.80_3	1
YDL234C_Y214	YDL234C	GYP7	Y214	Y	214	1	14.835445795242578	1.30489151964187e-9	DG	DG.80_3	1
YDL234C_S213	YDL234C	GYP7	S213	S	213	1	14.835445795242578	1.30489151964187e-9	DG	DG.80_3	1
YDL234C_S265	YDL234C	GYP7	S265	S	265	0.999915599822998	11.20688305555608	1.30489151964187e-9	DG	DG.80_3	1
YDL240W_T567	YDL240W	LRG1	T567	T	567	1	14.506961417351466	3.63543828935816e-39	DG	DG.80_3	2
YDL240W_S562	YDL240W	LRG1	S562	S	562	1	16.964672093598157	3.63543828935816e-39	DG	DG.80_3	6
YDL240W_S581	YDL240W	LRG1	S581	S	581	0.999962449073792	13.738531884151838	3.63543828935816e-39	DG	DG.80_3	1
YDL240W_T570	YDL240W	LRG1	T570	T	570	1	14.506961417351466	3.63543828935816e-39	DG	DG.80_3	2
YDL240W_S646	YDL240W	LRG1	S646	S	646	1	14.160375278166509	3.63543828935816e-39	DG	DG.80_3	1
YDL240W_T645	YDL240W	LRG1	T645	T	645	1	14.160375278166509	3.63543828935816e-39	DG	DG.80_3	1
YDL240W_T641	YDL240W	LRG1	T641	T	641	1	14.160375278166509	3.63543828935816e-39	DG	DG.80_3	1
YDL240W_S316	YDL240W	LRG1	S316	S	316	1	18.614140590541012	3.63543828935816e-39	DG	DG.80_3	2
YDL240W_T18	YDL240W	LRG1	T18	T	18	1	17.13519521680181	3.63543828935816e-39	DG	DG.80_3	2
YDL240W_S15	YDL240W	LRG1	S15	S	15	0.999990999698639	15.096181339008425	3.63543828935816e-39	DG	DG.80_3	2
YDL240W_T13	YDL240W	LRG1	T13	T	13	0.76476001739502	14.723698896231788	3.63543828935816e-39	DG	DG.80_3	1
YDL240W_S10	YDL240W	LRG1	S10	S	10	0.76476001739502	14.723698896231788	3.63543828935816e-39	DG	DG.80_3	1
YDR001C_S60	YDR001C	NTH1	S60	S	60	0.999995052814484	15.948428570386666	2.0361299359703907e-59	DG	DG.80_3	3
YDR001C_S83	YDR001C	NTH1	S83	S	83	1	17.566030546851746	2.0361299359703907e-59	DG	DG.80_3	4
YDR001C_S90	YDR001C	NTH1	S90	S	90	0.968789219856262	15.76116072050206	2.0361299359703907e-59	DG	DG.80_3	1
YDR001C_S21	YDR001C	NTH1	S21	S	21	0.99999874830246	15.366249112468358	2.0361299359703907e-59	DG	DG.80_3	1
YDR001C_S20	YDR001C	NTH1	S20	S	20	0.999998152256012	16.101440956528606	2.0361299359703907e-59	DG	DG.80_3	2
YDR001C_S23	YDR001C	NTH1	S23	S	23	0.99158501625061	14.77684826290482	2.0361299359703907e-59	DG	DG.80_3	1
YDR001C_S66	YDR001C	NTH1	S66	S	66	0.999999642372131	12.169884237170551	2.0361299359703907e-59	DG	DG.80_3	1
YDR002W_S60	YDR002W	YRB1	S60	S	60	1	17.694399094014834	1.37761374075306e-27	DG	DG.80_3	4
YDR003W_S189	YDR003W	RCR2	S189	S	189	0.875045001506805	16.10281995280877	1.49480594830747e-32	DG	DG.80_3	1
YDR003W_S161	YDR003W	RCR2	S161	S	161	0.985732972621918	13.58638538626404	1.49480594830747e-32	DG	DG.80_3	1
YDR005C_S219	YDR005C	MAF1	S219	S	219	0.983241379261017	14.693716019502688	2.40329761984513e-26	DG	DG.80_3	2
YDR005C_S90	YDR005C	MAF1	S90	S	90	1	16.92539223473754	2.40329761984513e-26	DG	DG.80_3	3
YDR006C_S193	YDR006C	SOK1	S193	S	193	1	17.578213151935735	1.3969205589293499e-42	DG	DG.80_3	4
YDR006C_S191	YDR006C	SOK1	S191	S	191	1	15.977837425657638	1.3969205589293499e-42	DG	DG.80_3	2
YDR006C_S245	YDR006C	SOK1	S245	S	245	0.999850511550903	15.559052933055543	1.3969205589293499e-42	DG	DG.80_3	2
YDR006C_S835	YDR006C	SOK1	S835	S	835	0.904715120792389	16.468717671501004	1.3969205589293499e-42	DG	DG.80_3	2
YDR006C_S53	YDR006C	SOK1	S53	S	53	0.911735355854034	13.581123321426317	1.3969205589293499e-42	DG	DG.80_3	1
YDR006C_S840	YDR006C	SOK1	S840	S	840	0.984510123729706	15.231650550805814	1.3969205589293499e-42	DG	DG.80_3	1
YDR011W_S10	YDR011W	SNQ2	S10	S	10	0.999995946884155	15.261337498264185	1.98349721970127e-42	DG	DG.80_3	2
YDR011W_T1153	YDR011W	SNQ2	T1153	T	1153	1	18.19711138496982	1.98349721970127e-42	DG	DG.80_3	4
YDR011W_T53	YDR011W	SNQ2	T53	T	53	1	14.254233324177806	1.98349721970127e-42	DG	DG.80_3	1
YDR011W_S836	YDR011W	SNQ2	S836	S	836	1	16.039309301161797	1.98349721970127e-42	DG	DG.80_3	2
YDR011W_S833	YDR011W	SNQ2	S833	S	833	1	11.952175943126155	1.98349721970127e-42	DG	DG.80_3	1
YDR011W_S834	YDR011W	SNQ2	S834	S	834	1	11.952175943126155	1.98349721970127e-42	DG	DG.80_3	1
YDR011W_S837	YDR011W	SNQ2	S837	S	837	1	16.25493416020401	1.98349721970127e-42	DG	DG.80_3	3
YDR011W_S86	YDR011W	SNQ2	S86	S	86	1	12.62164722685426	1.98349721970127e-42	DG	DG.80_3	1
YDR011W_S80	YDR011W	SNQ2	S80	S	80	1	12.62164722685426	1.98349721970127e-42	DG	DG.80_3	1
YDR011W_T31	YDR011W	SNQ2	T31	T	31	0.998794853687286	11.334510749755369	1.98349721970127e-42	DG	DG.80_3	1
YDR011W_S29	YDR011W	SNQ2	S29	S	29	0.999397993087769	13.615349671053066	1.98349721970127e-42	DG	DG.80_3	2
YDR011W_S26	YDR011W	SNQ2	S26	S	26	0.966412127017975	13.282963790584	1.98349721970127e-42	DG	DG.80_3	1
YDR011W_T90	YDR011W	SNQ2	T90	T	90	0.794153571128845	13.661283598913757	1.98349721970127e-42	DG	DG.80_3	1
YDR011W_T89	YDR011W	SNQ2	T89	T	89	0.924517750740051	13.661283598913757	1.98349721970127e-42	DG	DG.80_3	1
YDR011W_S101	YDR011W	SNQ2	S101	S	101	0.999999046325684	12.46632457224219	1.98349721970127e-42	DG	DG.80_3	1
YDR011W_S99	YDR011W	SNQ2	S99	S	99	0.999999046325684	12.46632457224219	1.98349721970127e-42	DG	DG.80_3	1
YDR012W_S85	YDR012W	RPL4B	S85	S	85	1	14.57145961929582	4.13197927288079e-66	DG	DG.80_3	1
YDR012W_S269	YDR012W	RPL4B	S269	S	269	0.89460700750351	13.767881580844843	4.13197927288079e-66	DG	DG.80_3	1
YDR012W_S293	YDR012W	RPL4B	S293	S	293	0.999474167823792	14.701286600521428	4.13197927288079e-66	DG	DG.80_3	1
YDR012W_S297	YDR012W	RPL4B	S297	S	297	0.998936831951141	13.390153729047745	4.13197927288079e-66	DG	DG.80_3	1
YDR014W-A_Y83	YDR014W-A	HED1	Y83	Y	83	0.999998986721039	14.008165032375407	0.00181775042826842	DG	DG.80_3	1
YDR016C_S89	YDR016C	DAD1	S89	S	89	0.948766350746155	12.859365496285529	1.83867945662224e-40	DG	DG.80_3	1
YDR016C_Y70	YDR016C	DAD1	Y70	Y	70	0.999895751476288	12.636661254054154	1.83867945662224e-40	DG	DG.80_3	1
YDR017C_S1049	YDR017C	KCS1	S1049	S	1049	1	17.671045178921716	8.847788115199788e-54	DG	DG.80_3	2
YDR017C_S97	YDR017C	KCS1	S97	S	97	0.999601066112518	12.33466402455201	8.847788115199788e-54	DG	DG.80_3	1
YDR017C_S471	YDR017C	KCS1	S471	S	471	0.934186697006226	16.002800338548038	8.847788115199788e-54	DG	DG.80_3	1
YDR017C_S473	YDR017C	KCS1	S473	S	473	0.944928407669067	15.470186902181288	8.847788115199788e-54	DG	DG.80_3	1
YDR017C_S120	YDR017C	KCS1	S120	S	120	0.998638689517975	15.534858082174663	8.847788115199788e-54	DG	DG.80_3	3
YDR017C_S117	YDR017C	KCS1	S117	S	117	0.987350583076477	14.12674315917658	8.847788115199788e-54	DG	DG.80_3	1
YDR017C_S119	YDR017C	KCS1	S119	S	119	0.986833035945892	14.852616514961769	8.847788115199788e-54	DG	DG.80_3	2
YDR017C_S589	YDR017C	KCS1	S589	S	589	0.996645927429199	13.56408939956927	8.847788115199788e-54	DG	DG.80_3	1
YDR017C_S581	YDR017C	KCS1	S581	S	581	0.999999821186066	16.669792625363346	8.847788115199788e-54	DG	DG.80_3	2
YDR017C_S583	YDR017C	KCS1	S583	S	583	0.995660126209259	13.672243090166935	8.847788115199788e-54	DG	DG.80_3	1
YDR017C_S150	YDR017C	KCS1	S150	S	150	0.999999403953552	13.524422805333984	8.847788115199788e-54	DG	DG.80_3	1
YDR017C_S670	YDR017C	KCS1	S670	S	670	0.999963521957397	14.975557123340636	8.847788115199788e-54	DG	DG.80_3	3
YDR017C_S668	YDR017C	KCS1	S668	S	668	0.997117877006531	12.907400340109769	8.847788115199788e-54	DG	DG.80_3	1
YDR017C_S664	YDR017C	KCS1	S664	S	664	0.999382972717285	14.32454202787222	8.847788115199788e-54	DG	DG.80_3	2
YDR017C_S566	YDR017C	KCS1	S566	S	566	1	14.09959724856633	8.847788115199788e-54	DG	DG.80_3	3
YDR017C_S537	YDR017C	KCS1	S537	S	537	1	17.167976318675898	8.847788115199788e-54	DG	DG.80_3	5
YDR017C_S646	YDR017C	KCS1	S646	S	646	0.994705617427826	13.523215671586236	8.847788115199788e-54	DG	DG.80_3	1
YDR017C_T544	YDR017C	KCS1	T544	T	544	1	16.092904136007547	8.847788115199788e-54	DG	DG.80_3	2
YDR017C_T540	YDR017C	KCS1	T540	T	540	1	15.737018607097662	8.847788115199788e-54	DG	DG.80_3	1
YDR017C_S539	YDR017C	KCS1	S539	S	539	1	15.737018607097662	8.847788115199788e-54	DG	DG.80_3	1
YDR017C_S396	YDR017C	KCS1	S396	S	396	1	13.023275803079116	8.847788115199788e-54	DG	DG.80_3	1
YDR017C_S183	YDR017C	KCS1	S183	S	183	1	15.168402442052727	8.847788115199788e-54	DG	DG.80_3	1
YDR023W_Y39	YDR023W	SES1	Y39	Y	39	0.999452769756317	12.949241096452138	2.4738863657289497e-22	DG	DG.80_3	1
YDR023W_S37	YDR023W	SES1	S37	S	37	0.877728164196014	12.949241096452138	2.4738863657289497e-22	DG	DG.80_3	1
YDR027C_S29	YDR027C	VPS54	S29	S	29	0.9997156262397772	17.892083589387273	9.98861971909968e-47	DG	DG.80_3	1
YDR027C_S2	YDR027C	VPS54	S2	S	2	0.986422121524811	13.734474925531426	9.98861971909968e-47	DG	DG.80_3	1
YDR027C_S69	YDR027C	VPS54	S69	S	69	1	14.45887483843951	9.98861971909968e-47	DG	DG.80_3	4
YDR027C_T74	YDR027C	VPS54	T74	T	74	1	12.065964763376623	9.98861971909968e-47	DG	DG.80_3	1
YDR027C_S72	YDR027C	VPS54	S72	S	72	1	13.409780184720102	9.98861971909968e-47	DG	DG.80_3	1
YDR028C_S254	YDR028C	REG1	S254	S	254	1	19.013348824610272	1.4473138756766602e-67	DG	DG.80_3	3
YDR028C_S1014	YDR028C	REG1	S1014	S	1014	0.985333383083344	17.124875222126427	1.4473138756766602e-67	DG	DG.80_3	1
YDR028C_S421	YDR028C	REG1	S421	S	421	1	17.322114888060995	1.4473138756766602e-67	DG	DG.80_3	3
YDR028C_S75	YDR028C	REG1	S75	S	75	1	17.325150262472356	1.4473138756766602e-67	DG	DG.80_3	6
YDR028C_S778	YDR028C	REG1	S778	S	778	1	18.339348791430925	1.4473138756766602e-67	DG	DG.80_3	1
YDR028C_S775	YDR028C	REG1	S775	S	775	0.896432995796204	17.234645526461826	1.4473138756766602e-67	DG	DG.80_3	1
YDR028C_S773	YDR028C	REG1	S773	S	773	0.769725441932678	18.339348791430925	1.4473138756766602e-67	DG	DG.80_3	1
YDR028C_S914	YDR028C	REG1	S914	S	914	1	14.327254058295884	1.4473138756766602e-67	DG	DG.80_3	1
YDR028C_S898	YDR028C	REG1	S898	S	898	0.999999761581421	14.951088003873537	1.4473138756766602e-67	DG	DG.80_3	2
YDR028C_T896	YDR028C	REG1	T896	T	896	0.999999940395355	13.719635391733636	1.4473138756766602e-67	DG	DG.80_3	1
YDR028C_S576	YDR028C	REG1	S576	S	576	1	17.743629256053765	1.4473138756766602e-67	DG	DG.80_3	5
YDR028C_S572	YDR028C	REG1	S572	S	572	0.999999642372131	15.857209412404792	1.4473138756766602e-67	DG	DG.80_3	2
YDR028C_S346	YDR028C	REG1	S346	S	346	0.99998813867569	16.150518688669695	1.4473138756766602e-67	DG	DG.80_3	1
YDR028C_T3	YDR028C	REG1	T3	T	3	0.973129451274872	12.715049000082766	1.4473138756766602e-67	DG	DG.80_3	2
YDR028C_S980	YDR028C	REG1	S980	S	980	0.99967348575592	10.404779651824912	1.4473138756766602e-67	DG	DG.80_3	1
YDR033W_S289	YDR033W	MRH1	S289	S	289	1	23.685670808559003	7.28107313727449e-99	DG	DG.80_3	9
YDR033W_T295	YDR033W	MRH1	T295	T	295	1	22.151181523073337	7.28107313727449e-99	DG	DG.80_3	10
YDR033W_S299	YDR033W	MRH1	S299	S	299	1	15.910184948281731	7.28107313727449e-99	DG	DG.80_3	5
YDR034C_S722	YDR034C	LYS14	S722	S	722	1	21.05643691540174	4.1415917981359e-4	DG	DG.80_3	1
YDR034C_S717	YDR034C	LYS14	S717	S	717	1	21.05643691540174	4.1415917981359e-4	DG	DG.80_3	1
YDR034C_S715	YDR034C	LYS14	S715	S	715	1	21.05643691540174	4.1415917981359e-4	DG	DG.80_3	1
YDR034C-D_S76	YDR034C-D	TY2B-DR1	S76	S	76	0.999889373779297	18.438813798966045	9.26537085760168e-31	DG	DG.80_3	2
YDR034C-D_S71	YDR034C-D	TY2B-DR1	S71	S	71	1	17.442307700926897	9.26537085760168e-31	DG	DG.80_3	1
YDR034C-D_Y85	YDR034C-D	TY2B-DR1	Y85	Y	85	1	19.282074750432585	9.26537085760168e-31	DG	DG.80_3	2
YDR034C-D_Y18	YDR034C-D	TY2B-DR1	Y18	Y	18	1	17.698527112596924	9.26537085760168e-31	DG	DG.80_3	4
YDR034C-D_S10	YDR034C-D	TY2B-DR1	S10	S	10	0.999975919723511	16.81228056567716	9.26537085760168e-31	DG	DG.80_3	1
YDR034C-D_S16	YDR034C-D	TY2B-DR1	S16	S	16	0.94253408908844	15.654547115341105	9.26537085760168e-31	DG	DG.80_3	1
YDR034C-D_S1031	YDR034C-D	TY2B-DR1	S1031	S	1031	1	15.419880446225262	9.26537085760168e-31	DG	DG.80_3	2
YDR034C-D_S1068	YDR034C-D	TY2B-DR1	S1068	S	1068	0.793029129505157	12.293475237983698	9.26537085760168e-31	DG	DG.80_3	1
YDR034C-D_T1070	YDR034C-D	TY2B-DR1	T1070	T	1070	0.995653390884399	12.293475237983698	9.26537085760168e-31	DG	DG.80_3	1
YDR034C-D_Y1063	YDR034C-D	TY2B-DR1	Y1063	Y	1063	0.999817788600922	12.293475237983698	9.26537085760168e-31	DG	DG.80_3	1
YDR034C-D_S1019	YDR034C-D	TY2B-DR1	S1019	S	1019	0.993414163589478	12.78550060909135	9.26537085760168e-31	DG	DG.80_3	1
YDR034C-D_S36	YDR034C-D	TY2B-DR1	S36	S	36	0.829852998256683	15.098062932034225	9.26537085760168e-31	DG	DG.80_3	1
YDR034C-D_S1014	YDR034C-D	TY2B-DR1	S1014	S	1014	0.999422669410706	14.65171171940028	9.26537085760168e-31	DG	DG.80_3	1
YDR034C-D_S1082	YDR034C-D	TY2B-DR1	S1082	S	1082	0.999964237213135	13.92825503955866	9.26537085760168e-31	DG	DG.80_3	1
YDR037W_Y372	YDR037W	KRS1	Y372	Y	372	0.975736260414124	8.987742698425004	4.74894013578827e-16	DG	DG.80_3	1
YDR037W_T369	YDR037W	KRS1	T369	T	369	0.975736260414124	8.987742698425004	4.74894013578827e-16	DG	DG.80_3	1
YDR037W_T62	YDR037W	KRS1	T62	T	62	1	15.33482789777164	4.74894013578827e-16	DG	DG.80_3	1
YDR037W_Y376	YDR037W	KRS1	Y376	Y	376	1	12.30348510913285	4.74894013578827e-16	DG	DG.80_3	1
YDR040C_S516	YDR040C	ENA1	S516	S	516	0.890982449054718	17.941326448768596	2.1336188446128794e-42	DG	DG.80_3	1
YDR040C_S1065	YDR040C	ENA1	S1065	S	1065	1	16.583946973979895	2.1336188446128794e-42	DG	DG.80_3	3
YDR040C_S248	YDR040C	ENA1	S248	S	248	0.999624788761139	14.557586383879986	2.1336188446128794e-42	DG	DG.80_3	1
YDR043C_S163	YDR043C	NRG1	S163	S	163	0.999883115291595	16.8580151766811	7.33888408849448e-37	DG	DG.80_3	1
YDR050C_S16	YDR050C	TPI1	S16	S	16	1	15.06767769413412	8.6064628421676e-59	DG	DG.80_3	1
YDR050C_T139	YDR050C	TPI1	T139	T	139	1	10.60053792342392	8.6064628421676e-59	DG	DG.80_3	1
YDR050C_T219	YDR050C	TPI1	T219	T	219	0.999412417411804	12.045830657774252	8.6064628421676e-59	DG	DG.80_3	1
YDR050C_S71	YDR050C	TPI1	S71	S	71	1	16.224683141769592	8.6064628421676e-59	DG	DG.80_3	2
YDR050C_S79	YDR050C	TPI1	S79	S	79	0.999999940395355	13.8916412340452	8.6064628421676e-59	DG	DG.80_3	1
YDR050C_S100	YDR050C	TPI1	S100	S	100	1	14.717431865667992	8.6064628421676e-59	DG	DG.80_3	1
YDR050C_S96	YDR050C	TPI1	S96	S	96	1	12.12684373886576	8.6064628421676e-59	DG	DG.80_3	1
YDR050C_S19	YDR050C	TPI1	S19	S	19	0.967867314815521	13.40270656920572	8.6064628421676e-59	DG	DG.80_3	1
YDR052C_T620	YDR052C	DBF4	T620	T	620	0.879198491573334	11.155606487694753	5.21665078734563e-10	DG	DG.80_3	1
YDR052C_T621	YDR052C	DBF4	T621	T	621	0.941862761974335	13.44911302444792	5.21665078734563e-10	DG	DG.80_3	1
YDR054C_S282	YDR054C	CDC34	S282	S	282	1	11.993543830536897	9.40609530271393e-5	DG	DG.80_3	1
YDR060W_S1024	YDR060W	MAK21	S1024	S	1024	1	19.701136714959596	8.232767642926531e-52	DG	DG.80_3	2
YDR060W_S13	YDR060W	MAK21	S13	S	13	0.993182957172394	14.212707676925138	8.232767642926531e-52	DG	DG.80_3	1
YDR060W_S878	YDR060W	MAK21	S878	S	878	1	17.59877598122937	8.232767642926531e-52	DG	DG.80_3	2
YDR060W_S710	YDR060W	MAK21	S710	S	710	1	19.046807655191056	8.232767642926531e-52	DG	DG.80_3	3
YDR060W_T702	YDR060W	MAK21	T702	T	702	0.906276702880859	11.933112905448905	8.232767642926531e-52	DG	DG.80_3	1
YDR060W_Y706	YDR060W	MAK21	Y706	Y	706	0.999849855899811	15.473087126526169	8.232767642926531e-52	DG	DG.80_3	1
YDR060W_T700	YDR060W	MAK21	T700	T	700	0.906277418136597	11.933112905448905	8.232767642926531e-52	DG	DG.80_3	1
YDR060W_S80	YDR060W	MAK21	S80	S	80	1	17.469389095389094	8.232767642926531e-52	DG	DG.80_3	2
YDR060W_S73	YDR060W	MAK21	S73	S	73	1	17.50188763410339	8.232767642926531e-52	DG	DG.80_3	3
YDR060W_S177	YDR060W	MAK21	S177	S	177	1	14.127446591057884	8.232767642926531e-52	DG	DG.80_3	2
YDR060W_T170	YDR060W	MAK21	T170	T	170	0.999998927116394	13.808657155168914	8.232767642926531e-52	DG	DG.80_3	1
YDR060W_S178	YDR060W	MAK21	S178	S	178	1	14.127446591057884	8.232767642926531e-52	DG	DG.80_3	2
YDR060W_S323	YDR060W	MAK21	S323	S	323	1	16.45477573334127	8.232767642926531e-52	DG	DG.80_3	1
YDR060W_S319	YDR060W	MAK21	S319	S	319	1	16.45477573334127	8.232767642926531e-52	DG	DG.80_3	1
YDR060W_S2	YDR060W	MAK21	S2	S	2	0.999848484992981	13.107370282135935	8.232767642926531e-52	DG	DG.80_3	1
YDR060W_S62	YDR060W	MAK21	S62	S	62	1	11.92736461158554	8.232767642926531e-52	DG	DG.80_3	1
YDR060W_S978	YDR060W	MAK21	S978	S	978	0.991198301315308	13.432943714074018	8.232767642926531e-52	DG	DG.80_3	1
YDR060W_S977	YDR060W	MAK21	S977	S	977	0.999394237995148	13.432943714074018	8.232767642926531e-52	DG	DG.80_3	1
YDR060W_S972	YDR060W	MAK21	S972	S	972	0.991964399814606	13.432943714074018	8.232767642926531e-52	DG	DG.80_3	1
YDR060W_S971	YDR060W	MAK21	S971	S	971	0.995298445224762	13.432943714074018	8.232767642926531e-52	DG	DG.80_3	1
YDR063W_S137	YDR063W	AIM7	S137	S	137	0.999669373035431	15.33704648070218	1.37248091181361e-13	DG	DG.80_3	1
YDR064W_S19	YDR064W	RPS13	S19	S	19	0.997034072875977	13.08781510651662	2.79521595008417e-70	DG	DG.80_3	1
YDR064W_S12	YDR064W	RPS13	S12	S	12	0.858441829681396	12.82167700496526	2.79521595008417e-70	DG	DG.80_3	1
YDR067C_S211	YDR067C	OCA6	S211	S	211	0.998652577400208	14.993325396411104	1.66662696940987e-8	DG	DG.80_3	1
YDR069C_S414	YDR069C	DOA4	S414	S	414	0.977214813232422	13.206274703294293	9.45818123493077e-24	DG	DG.80_3	1
YDR069C_T502	YDR069C	DOA4	T502	T	502	0.992823958396912	14.61228627499243	9.45818123493077e-24	DG	DG.80_3	1
YDR069C_S498	YDR069C	DOA4	S498	S	498	0.999753177165985	14.61228627499243	9.45818123493077e-24	DG	DG.80_3	1
YDR071C_Y86	YDR071C	PAA1	Y86	Y	86	0.999983906745911	13.611855448252578	3.53259149349978e-8	DG	DG.80_3	1
YDR072C_S380	YDR072C	IPT1	S380	S	380	0.99002593755722	13.862430569968405	3.6933438922152e-9	DG	DG.80_3	1
YDR074W_S890	YDR074W	TPS2	S890	S	890	1	19.69650691775743	2.57699704165296e-61	DG	DG.80_3	4
YDR074W_S888	YDR074W	TPS2	S888	S	888	0.890197038650513	14.672655864612116	2.57699704165296e-61	DG	DG.80_3	1
YDR074W_S9	YDR074W	TPS2	S9	S	9	1	15.843867911347925	2.57699704165296e-61	DG	DG.80_3	4
YDR080W_T46	YDR080W	VPS41	T46	T	46	0.982499778270721	15.001845716348193	7.096001659509229e-20	DG	DG.80_3	2
YDR080W_S44	YDR080W	VPS41	S44	S	44	0.999837934970856	13.880033140475875	7.096001659509229e-20	DG	DG.80_3	1
YDR080W_S48	YDR080W	VPS41	S48	S	48	0.975555539131165	13.767593353210012	7.096001659509229e-20	DG	DG.80_3	1
YDR080W_T43	YDR080W	VPS41	T43	T	43	0.994363188743591	13.880033140475875	7.096001659509229e-20	DG	DG.80_3	1
YDR080W_S26	YDR080W	VPS41	S26	S	26	0.98728084564209	14.23027047539583	7.096001659509229e-20	DG	DG.80_3	3
YDR080W_S348	YDR080W	VPS41	S348	S	348	0.98545241355896	15.11536430553785	7.096001659509229e-20	DG	DG.80_3	1
YDR080W_S16	YDR080W	VPS41	S16	S	16	1	13.91197311683812	7.096001659509229e-20	DG	DG.80_3	2
YDR087C_S264	YDR087C	RRP1	S264	S	264	0.999735414981842	14.36204559680712	5.86105464702635e-44	DG	DG.80_3	2
YDR087C_S263	YDR087C	RRP1	S263	S	263	0.997746706008911	11.46471256501267	5.86105464702635e-44	DG	DG.80_3	1
YDR087C_S267	YDR087C	RRP1	S267	S	267	0.999967575073242	14.154118688789415	5.86105464702635e-44	DG	DG.80_3	1
YDR087C_T258	YDR087C	RRP1	T258	T	258	0.998010635375977	11.46471256501267	5.86105464702635e-44	DG	DG.80_3	1
YDR089W_S241	YDR089W	YDR089W	S241	S	241	0.999999940395355	16.846217855146083	2.80047517188064e-29	DG	DG.80_3	2
YDR089W_S324	YDR089W	YDR089W	S324	S	324	1	17.240304015087684	2.80047517188064e-29	DG	DG.80_3	3
YDR089W_S321	YDR089W	YDR089W	S321	S	321	0.843412578105927	16.94267079523081	2.80047517188064e-29	DG	DG.80_3	1
YDR089W_S238	YDR089W	YDR089W	S238	S	238	1	14.047077058817845	2.80047517188064e-29	DG	DG.80_3	2
YDR089W_S234	YDR089W	YDR089W	S234	S	234	0.99717915058136	13.63414496509849	2.80047517188064e-29	DG	DG.80_3	1
YDR089W_S758	YDR089W	YDR089W	S758	S	758	0.988528549671173	14.107925230540976	2.80047517188064e-29	DG	DG.80_3	1
YDR089W_S612	YDR089W	YDR089W	S612	S	612	0.826954126358032	14.690390935690242	2.80047517188064e-29	DG	DG.80_3	1
YDR089W_S338	YDR089W	YDR089W	S338	S	338	0.890072345733643	16.94267079523081	2.80047517188064e-29	DG	DG.80_3	1
YDR089W_S336	YDR089W	YDR089W	S336	S	336	0.890072345733643	16.94267079523081	2.80047517188064e-29	DG	DG.80_3	1
YDR089W_T334	YDR089W	YDR089W	T334	T	334	0.890072345733643	16.94267079523081	2.80047517188064e-29	DG	DG.80_3	1
YDR089W_S327	YDR089W	YDR089W	S327	S	327	1	16.005501641447413	2.80047517188064e-29	DG	DG.80_3	5
YDR089W_S668	YDR089W	YDR089W	S668	S	668	0.991324245929718	12.404624009231991	2.80047517188064e-29	DG	DG.80_3	1
YDR090C_S309	YDR090C	YDR090C	S309	S	309	1	16.57964587593273	1.3289377892923299e-31	DG	DG.80_3	2
YDR090C_S306	YDR090C	YDR090C	S306	S	306	1	16.57964587593273	1.3289377892923299e-31	DG	DG.80_3	2
YDR090C_S248	YDR090C	YDR090C	S248	S	248	0.999201595783234	13.000386980207786	1.3289377892923299e-31	DG	DG.80_3	1
YDR090C_S229	YDR090C	YDR090C	S229	S	229	0.910436570644379	13.202957156786454	1.3289377892923299e-31	DG	DG.80_3	1
YDR093W_S1566	YDR093W	DNF2	S1566	S	1566	0.999998927116394	15.363323142159526	7.63966388376541e-34	DG	DG.80_3	1
YDR093W_S392	YDR093W	DNF2	S392	S	392	0.975321114063263	12.394421719529692	7.63966388376541e-34	DG	DG.80_3	1
YDR093W_S1532	YDR093W	DNF2	S1532	S	1532	0.876697957515717	14.111423369644797	7.63966388376541e-34	DG	DG.80_3	1
YDR093W_S69	YDR093W	DNF2	S69	S	69	0.999812245368958	14.827567459140086	7.63966388376541e-34	DG	DG.80_3	1
YDR093W_T70	YDR093W	DNF2	T70	T	70	0.859692275524139	14.329421216554143	7.63966388376541e-34	DG	DG.80_3	1
YDR093W_S1542	YDR093W	DNF2	S1542	S	1542	1	18.168167335806224	7.63966388376541e-34	DG	DG.80_3	3
YDR093W_T1547	YDR093W	DNF2	T1547	T	1547	1	14.170934524561767	7.63966388376541e-34	DG	DG.80_3	1
YDR093W_T1546	YDR093W	DNF2	T1546	T	1546	1	14.170934524561767	7.63966388376541e-34	DG	DG.80_3	1
YDR093W_S1609	YDR093W	DNF2	S1609	S	1609	1	10.112333928650193	7.63966388376541e-34	DG	DG.80_3	1
YDR093W_S1606	YDR093W	DNF2	S1606	S	1606	1	10.112333928650193	7.63966388376541e-34	DG	DG.80_3	1
YDR093W_T1603	YDR093W	DNF2	T1603	T	1603	1	11.589408849249311	7.63966388376541e-34	DG	DG.80_3	2
YDR093W_S1592	YDR093W	DNF2	S1592	S	1592	1	15.19649451628652	7.63966388376541e-34	DG	DG.80_3	5
YDR093W_Y406	YDR093W	DNF2	Y406	Y	406	1	14.689208653545515	7.63966388376541e-34	DG	DG.80_3	2
YDR093W_S403	YDR093W	DNF2	S403	S	403	0.99999988079071	14.240168804626814	7.63966388376541e-34	DG	DG.80_3	1
YDR093W_T1534	YDR093W	DNF2	T1534	T	1534	0.77482670545578	13.237841500636351	7.63966388376541e-34	DG	DG.80_3	1
YDR093W_S56	YDR093W	DNF2	S56	S	56	0.907821893692017	12.504918154208148	7.63966388376541e-34	DG	DG.80_3	1
YDR096W_S70	YDR096W	GIS1	S70	S	70	0.934266448020935	13.549796716790848	6.808060452649289e-33	DG	DG.80_3	1
YDR096W_S694	YDR096W	GIS1	S694	S	694	0.999998569488525	16.771451513941027	6.808060452649289e-33	DG	DG.80_3	3
YDR096W_S696	YDR096W	GIS1	S696	S	696	0.999995946884155	17.9035646496522	6.808060452649289e-33	DG	DG.80_3	5
YDR096W_S734	YDR096W	GIS1	S734	S	734	1	15.030137848824564	6.808060452649289e-33	DG	DG.80_3	2
YDR096W_S747	YDR096W	GIS1	S747	S	747	0.999999940395355	16.18857814984159	6.808060452649289e-33	DG	DG.80_3	3
YDR096W_S670	YDR096W	GIS1	S670	S	670	0.999714374542236	14.241753963621088	6.808060452649289e-33	DG	DG.80_3	1
YDR096W_S674	YDR096W	GIS1	S674	S	674	0.956704080104828	13.964145409244622	6.808060452649289e-33	DG	DG.80_3	1
YDR096W_S690	YDR096W	GIS1	S690	S	690	0.999996900558472	16.769009611423954	6.808060452649289e-33	DG	DG.80_3	3
YDR096W_S425	YDR096W	GIS1	S425	S	425	0.999995172023773	17.053398291631698	6.808060452649289e-33	DG	DG.80_3	2
YDR096W_S421	YDR096W	GIS1	S421	S	421	0.999951839447021	14.230857297991314	6.808060452649289e-33	DG	DG.80_3	1
YDR096W_T405	YDR096W	GIS1	T405	T	405	0.945165932178497	14.230857297991314	6.808060452649289e-33	DG	DG.80_3	1
YDR096W_S424	YDR096W	GIS1	S424	S	424	0.999612808227539	12.722789011426524	6.808060452649289e-33	DG	DG.80_3	1
YDR096W_S403	YDR096W	GIS1	S403	S	403	0.899022936820984	14.6054874138897	6.808060452649289e-33	DG	DG.80_3	1
YDR097C_T42	YDR097C	MSH6	T42	T	42	0.878453850746155	15.870109175391022	1.65805154639664e-48	DG	DG.80_3	1
YDR097C_S44	YDR097C	MSH6	S44	S	44	0.802763640880585	16.745368973953195	1.65805154639664e-48	DG	DG.80_3	2
YDR097C_S150	YDR097C	MSH6	S150	S	150	0.999996364116669	16.32479022924711	1.65805154639664e-48	DG	DG.80_3	2
YDR097C_S145	YDR097C	MSH6	S145	S	145	1	16.39377768424661	1.65805154639664e-48	DG	DG.80_3	3
YDR097C_Y142	YDR097C	MSH6	Y142	Y	142	0.992257595062256	11.973135228060547	1.65805154639664e-48	DG	DG.80_3	1
YDR097C_S130	YDR097C	MSH6	S130	S	130	0.99957275390625	15.285122755806263	1.65805154639664e-48	DG	DG.80_3	2
YDR097C_S21	YDR097C	MSH6	S21	S	21	0.970462620258331	13.816814673558142	1.65805154639664e-48	DG	DG.80_3	2
YDR097C_T19	YDR097C	MSH6	T19	T	19	0.905703485012054	11.87891362121508	1.65805154639664e-48	DG	DG.80_3	1
YDR097C_S102	YDR097C	MSH6	S102	S	102	0.999999463558197	16.972612264422377	1.65805154639664e-48	DG	DG.80_3	1
YDR097C_T116	YDR097C	MSH6	T116	T	116	0.998181343078613	14.082975091230416	1.65805154639664e-48	DG	DG.80_3	1
YDR097C_T115	YDR097C	MSH6	T115	T	115	0.971566379070282	14.082975091230416	1.65805154639664e-48	DG	DG.80_3	1
YDR099W_T267	YDR099W	BMH2	T267	T	267	0.851620733737946	14.451526101522973	1.82768712625828e-39	DG	DG.80_3	1
YDR099W_S8	YDR099W	BMH2	S8	S	8	0.838360548019409	15.576720379500658	1.82768712625828e-39	DG	DG.80_3	1
YDR103W_S79	YDR103W	STE5	S79	S	79	0.934095680713654	15.428914204799412	1.05952686672284e-45	DG	DG.80_3	1
YDR103W_S71	YDR103W	STE5	S71	S	71	1	15.428914204799412	1.05952686672284e-45	DG	DG.80_3	1
YDR103W_S81	YDR103W	STE5	S81	S	81	0.999759316444397	15.759405724324829	1.05952686672284e-45	DG	DG.80_3	2
YDR103W_S69	YDR103W	STE5	S69	S	69	1	13.671989329485992	1.05952686672284e-45	DG	DG.80_3	1
YDR103W_T29	YDR103W	STE5	T29	T	29	1	12.729056589408357	1.05952686672284e-45	DG	DG.80_3	1
YDR103W_S40	YDR103W	STE5	S40	S	40	0.998929262161255	12.729056589408357	1.05952686672284e-45	DG	DG.80_3	1
YDR103W_S270	YDR103W	STE5	S270	S	270	1	19.401468034710316	1.05952686672284e-45	DG	DG.80_3	1
YDR103W_T267	YDR103W	STE5	T267	T	267	1	19.401468034710316	1.05952686672284e-45	DG	DG.80_3	1
YDR103W_S265	YDR103W	STE5	S265	S	265	1	19.401468034710316	1.05952686672284e-45	DG	DG.80_3	1
YDR103W_S262	YDR103W	STE5	S262	S	262	1	19.401468034710316	1.05952686672284e-45	DG	DG.80_3	1
YDR103W_S329	YDR103W	STE5	S329	S	329	0.999999940395355	13.108763121303284	1.05952686672284e-45	DG	DG.80_3	1
YDR108W_S121	YDR108W	TRS85	S121	S	121	1	12.64860296019422	3.9345156282081e-46	DG	DG.80_3	1
YDR108W_S98	YDR108W	TRS85	S98	S	98	0.930332601070404	9.828403256783618	3.9345156282081e-46	DG	DG.80_3	1
YDR113C_S158	YDR113C	PDS1	S158	S	158	0.999729633331299	13.908364581241122	3.5729397174651795e-23	DG	DG.80_3	1
YDR113C_S213	YDR113C	PDS1	S213	S	213	1	10.385762609579876	3.5729397174651795e-23	DG	DG.80_3	1
YDR113C_S212	YDR113C	PDS1	S212	S	212	1	10.385762609579876	3.5729397174651795e-23	DG	DG.80_3	1
YDR113C_S132	YDR113C	PDS1	S132	S	132	1	14.995278256604625	3.5729397174651795e-23	DG	DG.80_3	1
YDR113C_S98	YDR113C	PDS1	S98	S	98	0.999599814414978	15.690797384740248	3.5729397174651795e-23	DG	DG.80_3	3
YDR113C_S105	YDR113C	PDS1	S105	S	105	0.999291718006134	11.666706022391294	3.5729397174651795e-23	DG	DG.80_3	1
YDR113C_T104	YDR113C	PDS1	T104	T	104	0.99933660030365	11.666706022391294	3.5729397174651795e-23	DG	DG.80_3	1
YDR113C_S71	YDR113C	PDS1	S71	S	71	0.994173943996429	14.219772627648796	3.5729397174651795e-23	DG	DG.80_3	1
YDR113C_S186	YDR113C	PDS1	S186	S	186	1	14.879779772659564	3.5729397174651795e-23	DG	DG.80_3	2
YDR113C_S185	YDR113C	PDS1	S185	S	185	1	14.627659253465229	3.5729397174651795e-23	DG	DG.80_3	1
YDR113C_S170	YDR113C	PDS1	S170	S	170	1	11.919441730913144	3.5729397174651795e-23	DG	DG.80_3	1
YDR113C_S37	YDR113C	PDS1	S37	S	37	0.99998676776886	14.679400209616947	3.5729397174651795e-23	DG	DG.80_3	1
YDR113C_S121	YDR113C	PDS1	S121	S	121	1	12.823124297454394	3.5729397174651795e-23	DG	DG.80_3	1
YDR119W_S106	YDR119W	VBA4	S106	S	106	1	19.4145154987054	5.53515271898854e-63	DG	DG.80_3	7
YDR119W_S99	YDR119W	VBA4	S99	S	99	1	15.16486846044778	5.53515271898854e-63	DG	DG.80_3	1
YDR119W_S160	YDR119W	VBA4	S160	S	160	0.984904944896698	12.6722358704851	5.53515271898854e-63	DG	DG.80_3	1
YDR119W_S145	YDR119W	VBA4	S145	S	145	0.796360492706299	15.166609976533003	5.53515271898854e-63	DG	DG.80_3	1
YDR119W_T84	YDR119W	VBA4	T84	T	84	1	10.167308770269145	5.53515271898854e-63	DG	DG.80_3	1
YDR119W_S62	YDR119W	VBA4	S62	S	62	0.999926090240479	14.021354111188392	5.53515271898854e-63	DG	DG.80_3	2
YDR121W_S183	YDR121W	DPB4	S183	S	183	0.999999821186066	15.24900595482372	4.70469271983132e-28	DG	DG.80_3	1
YDR121W_Y118	YDR121W	DPB4	Y118	Y	118	1	16.300205179947433	4.70469271983132e-28	DG	DG.80_3	1
YDR122W_S677	YDR122W	KIN1	S677	S	677	1	17.374014095625167	1.20381290927057e-52	DG	DG.80_3	5
YDR122W_S764	YDR122W	KIN1	S764	S	764	1	17.276762039536226	1.20381290927057e-52	DG	DG.80_3	3
YDR122W_Y609	YDR122W	KIN1	Y609	Y	609	1	16.136709974422647	1.20381290927057e-52	DG	DG.80_3	1
YDR122W_T614	YDR122W	KIN1	T614	T	614	1	16.136709974422647	1.20381290927057e-52	DG	DG.80_3	1
YDR122W_S612	YDR122W	KIN1	S612	S	612	1	18.06037557637053	1.20381290927057e-52	DG	DG.80_3	2
YDR122W_Y620	YDR122W	KIN1	Y620	Y	620	1	16.136709974422647	1.20381290927057e-52	DG	DG.80_3	1
YDR122W_S521	YDR122W	KIN1	S521	S	521	1	17.701935367504987	1.20381290927057e-52	DG	DG.80_3	3
YDR122W_T977	YDR122W	KIN1	T977	T	977	0.869641661643982	12.87892124224926	1.20381290927057e-52	DG	DG.80_3	1
YDR122W_S973	YDR122W	KIN1	S973	S	973	0.995480120182037	16.547325534314783	1.20381290927057e-52	DG	DG.80_3	4
YDR122W_Y969	YDR122W	KIN1	Y969	Y	969	0.995595276355743	14.058758886724329	1.20381290927057e-52	DG	DG.80_3	1
YDR122W_S627	YDR122W	KIN1	S627	S	627	0.998947501182556	13.889011810854154	1.20381290927057e-52	DG	DG.80_3	1
YDR122W_S596	YDR122W	KIN1	S596	S	596	0.989424228668213	14.080153087139411	1.20381290927057e-52	DG	DG.80_3	1
YDR122W_T595	YDR122W	KIN1	T595	T	595	0.989422917366028	14.080153087139411	1.20381290927057e-52	DG	DG.80_3	1
YDR122W_S593	YDR122W	KIN1	S593	S	593	0.989271104335785	15.898981366499042	1.20381290927057e-52	DG	DG.80_3	3
YDR122W_S663	YDR122W	KIN1	S663	S	663	1	14.788600222234251	1.20381290927057e-52	DG	DG.80_3	2
YDR122W_S660	YDR122W	KIN1	S660	S	660	1	14.788600222234251	1.20381290927057e-52	DG	DG.80_3	2
YDR122W_S534	YDR122W	KIN1	S534	S	534	0.941871166229248	13.259513118049574	1.20381290927057e-52	DG	DG.80_3	1
YDR122W_T96	YDR122W	KIN1	T96	T	96	0.863159835338593	14.36393003930246	1.20381290927057e-52	DG	DG.80_3	1
YDR122W_S600	YDR122W	KIN1	S600	S	600	0.944502294063568	13.090838839355202	1.20381290927057e-52	DG	DG.80_3	1
YDR122W_S599	YDR122W	KIN1	S599	S	599	0.993590533733368	14.668686240829905	1.20381290927057e-52	DG	DG.80_3	2
YDR122W_S972	YDR122W	KIN1	S972	S	972	0.990440607070923	14.357240414183403	1.20381290927057e-52	DG	DG.80_3	2
YDR122W_S986	YDR122W	KIN1	S986	S	986	0.981978297233582	13.095338064905912	1.20381290927057e-52	DG	DG.80_3	1
YDR122W_S46	YDR122W	KIN1	S46	S	46	1	14.015820894008929	1.20381290927057e-52	DG	DG.80_3	1
YDR122W_T55	YDR122W	KIN1	T55	T	55	1	15.003072867400306	1.20381290927057e-52	DG	DG.80_3	2
YDR122W_T565	YDR122W	KIN1	T565	T	565	0.999982118606567	14.840907921558117	1.20381290927057e-52	DG	DG.80_3	1
YDR122W_S27	YDR122W	KIN1	S27	S	27	0.940899968147278	14.09817862422005	1.20381290927057e-52	DG	DG.80_3	1
YDR122W_S960	YDR122W	KIN1	S960	S	960	0.903382480144501	19.35052471126874	1.20381290927057e-52	DG	DG.80_3	1
YDR128W_S759	YDR128W	MTC5	S759	S	759	0.99999988079071	13.605945160437525	5.9553917642982995e-36	DG	DG.80_3	1
YDR128W_S988	YDR128W	MTC5	S988	S	988	0.996779918670654	13.378929199533903	5.9553917642982995e-36	DG	DG.80_3	1
YDR128W_S927	YDR128W	MTC5	S927	S	927	0.909066736698151	15.164364578419208	5.9553917642982995e-36	DG	DG.80_3	1
YDR128W_S925	YDR128W	MTC5	S925	S	925	0.975190043449402	15.164364578419208	5.9553917642982995e-36	DG	DG.80_3	1
YDR128W_S922	YDR128W	MTC5	S922	S	922	0.981423616409302	13.345168082753226	5.9553917642982995e-36	DG	DG.80_3	1
YDR128W_S954	YDR128W	MTC5	S954	S	954	0.997065722942352	14.486261053506892	5.9553917642982995e-36	DG	DG.80_3	2
YDR128W_S951	YDR128W	MTC5	S951	S	951	0.992085695266724	14.486261053506892	5.9553917642982995e-36	DG	DG.80_3	2
YDR128W_T683	YDR128W	MTC5	T683	T	683	0.99811840057373	11.446984263864428	5.9553917642982995e-36	DG	DG.80_3	1
YDR128W_S680	YDR128W	MTC5	S680	S	680	0.984919607639313	11.446984263864428	5.9553917642982995e-36	DG	DG.80_3	1
YDR130C_S88	YDR130C	FIN1	S88	S	88	0.999729096889496	15.413202870139626	6.78494902708586e-26	DG	DG.80_3	2
YDR130C_S54	YDR130C	FIN1	S54	S	54	1	14.498712023648553	6.78494902708586e-26	DG	DG.80_3	2
YDR130C_T68	YDR130C	FIN1	T68	T	68	0.999980330467224	12.683152915121656	6.78494902708586e-26	DG	DG.80_3	1
YDR130C_S117	YDR130C	FIN1	S117	S	117	0.800206184387207	14.628597041651505	6.78494902708586e-26	DG	DG.80_3	1
YDR130C_S148	YDR130C	FIN1	S148	S	148	1	15.128673543451573	6.78494902708586e-26	DG	DG.80_3	2
YDR130C_S36	YDR130C	FIN1	S36	S	36	0.999986052513123	12.523672775710214	6.78494902708586e-26	DG	DG.80_3	1
YDR130C_S74	YDR130C	FIN1	S74	S	74	1	13.739028897152526	6.78494902708586e-26	DG	DG.80_3	2
YDR132C_S4	YDR132C	YDR132C	S4	S	4	0.904312908649445	16.03771079771277	2.7049915720422394e-20	DG	DG.80_3	2
YDR135C_S903	YDR135C	YCF1	S903	S	903	1	18.66599098546881	1.06785887997782e-50	DG	DG.80_3	3
YDR135C_S878	YDR135C	YCF1	S878	S	878	0.999999105930328	14.772124487302737	1.06785887997782e-50	DG	DG.80_3	2
YDR135C_T911	YDR135C	YCF1	T911	T	911	1	19.593384597223697	1.06785887997782e-50	DG	DG.80_3	8
YDR135C_S908	YDR135C	YCF1	S908	S	908	1	19.593384597223697	1.06785887997782e-50	DG	DG.80_3	8
YDR135C_S914	YDR135C	YCF1	S914	S	914	1	19.318865349241392	1.06785887997782e-50	DG	DG.80_3	6
YDR135C_S873	YDR135C	YCF1	S873	S	873	0.998707175254822	15.379744212448866	1.06785887997782e-50	DG	DG.80_3	3
YDR135C_S872	YDR135C	YCF1	S872	S	872	0.995022177696228	11.46648581019379	1.06785887997782e-50	DG	DG.80_3	1
YDR135C_S877	YDR135C	YCF1	S877	S	877	0.999999821186066	14.772124487302737	1.06785887997782e-50	DG	DG.80_3	2
YDR135C_S251	YDR135C	YCF1	S251	S	251	0.999959468841553	14.086555947045602	1.06785887997782e-50	DG	DG.80_3	1
YDR137W_S364	YDR137W	RGP1	S364	S	364	1	15.802052993836517	1.89944276846694e-21	DG	DG.80_3	1
YDR137W_S363	YDR137W	RGP1	S363	S	363	1	15.946256301350942	1.89944276846694e-21	DG	DG.80_3	3
YDR137W_T352	YDR137W	RGP1	T352	T	352	0.75	13.22916544590829	1.89944276846694e-21	DG	DG.80_3	2
YDR137W_S351	YDR137W	RGP1	S351	S	351	0.975837111473083	14.643566069535634	1.89944276846694e-21	DG	DG.80_3	4
YDR137W_S354	YDR137W	RGP1	S354	S	354	0.999999642372131	14.586797283951118	1.89944276846694e-21	DG	DG.80_3	4
YDR137W_S357	YDR137W	RGP1	S357	S	357	1	14.847366513404973	1.89944276846694e-21	DG	DG.80_3	5
YDR138W_S673	YDR138W	HPR1	S673	S	673	0.999900281429291	15.931299100261269	1.62159499419473e-27	DG	DG.80_3	2
YDR138W_T687	YDR138W	HPR1	T687	T	687	0.999989330768585	12.74833491258508	1.62159499419473e-27	DG	DG.80_3	1
YDR138W_S684	YDR138W	HPR1	S684	S	684	0.999948620796204	12.74833491258508	1.62159499419473e-27	DG	DG.80_3	1
YDR138W_S234	YDR138W	HPR1	S234	S	234	0.999994516372681	14.024522091977696	1.62159499419473e-27	DG	DG.80_3	1
YDR138W_S694	YDR138W	HPR1	S694	S	694	0.998614847660065	11.406280385497915	1.62159499419473e-27	DG	DG.80_3	1
YDR141C_T246	YDR141C	DOP1	T246	T	246	0.900661587715149	13.62124094549344	1.04129438602044e-7	DG	DG.80_3	1
YDR141C_S251	YDR141C	DOP1	S251	S	251	0.894632160663605	13.618490235858587	1.04129438602044e-7	DG	DG.80_3	1
YDR143C_S25	YDR143C	SAN1	S25	S	25	0.999999940395355	15.248499985399295	9.88309654673772e-39	DG	DG.80_3	2
YDR143C_S29	YDR143C	SAN1	S29	S	29	0.999315917491913	12.21177931399324	9.88309654673772e-39	DG	DG.80_3	1
YDR143C_S609	YDR143C	SAN1	S609	S	609	0.882879734039307	12.884643497687176	9.88309654673772e-39	DG	DG.80_3	1
YDR143C_S247	YDR143C	SAN1	S247	S	247	0.993930578231812	13.091755609118174	9.88309654673772e-39	DG	DG.80_3	1
YDR145W_S286	YDR145W	TAF12	S286	S	286	0.99972540140152	18.672918167660765	2.31190667085307e-59	DG	DG.80_3	2
YDR145W_S494	YDR145W	TAF12	S494	S	494	0.919223308563232	10.38896810624956	2.31190667085307e-59	DG	DG.80_3	1
YDR145W_S129	YDR145W	TAF12	S129	S	129	0.999995589256287	13.02511137675034	2.31190667085307e-59	DG	DG.80_3	2
YDR146C_S524	YDR146C	SWI5	S524	S	524	0.871189534664154	16.755428559537695	3.82787019157107e-34	DG	DG.80_3	1
YDR146C_Y638	YDR146C	SWI5	Y638	Y	638	1	14.287159701886198	3.82787019157107e-34	DG	DG.80_3	1
YDR146C_S225	YDR146C	SWI5	S225	S	225	1	14.494717142049206	3.82787019157107e-34	DG	DG.80_3	1
YDR146C_S492	YDR146C	SWI5	S492	S	492	1	15.948684904691593	3.82787019157107e-34	DG	DG.80_3	4
YDR146C_T490	YDR146C	SWI5	T490	T	490	1	15.48541307083736	3.82787019157107e-34	DG	DG.80_3	2
YDR146C_S488	YDR146C	SWI5	S488	S	488	1	13.931780563024509	3.82787019157107e-34	DG	DG.80_3	2
YDR146C_S300	YDR146C	SWI5	S300	S	300	1	14.628486904450652	3.82787019157107e-34	DG	DG.80_3	3
YDR146C_T281	YDR146C	SWI5	T281	T	281	0.996266007423401	14.170398835053147	3.82787019157107e-34	DG	DG.80_3	2
YDR146C_S297	YDR146C	SWI5	S297	S	297	1	12.076543488992256	3.82787019157107e-34	DG	DG.80_3	1
YDR146C_S646	YDR146C	SWI5	S646	S	646	0.995207190513611	12.194004286102926	3.82787019157107e-34	DG	DG.80_3	1
YDR146C_S505	YDR146C	SWI5	S505	S	505	0.999803185462952	12.542723437540277	3.82787019157107e-34	DG	DG.80_3	1
YDR146C_T401	YDR146C	SWI5	T401	T	401	0.998465359210968	15.090790127640828	3.82787019157107e-34	DG	DG.80_3	1
YDR146C_S397	YDR146C	SWI5	S397	S	397	1	15.090790127640828	3.82787019157107e-34	DG	DG.80_3	1
YDR146C_T378	YDR146C	SWI5	T378	T	378	0.994146406650543	12.078237869604552	3.82787019157107e-34	DG	DG.80_3	1
YDR146C_S376	YDR146C	SWI5	S376	S	376	0.997421324253082	12.078237869604552	3.82787019157107e-34	DG	DG.80_3	1
YDR146C_T418	YDR146C	SWI5	T418	T	418	0.999989569187164	13.6447069985615	3.82787019157107e-34	DG	DG.80_3	1
YDR146C_T339	YDR146C	SWI5	T339	T	339	0.998098492622375	12.458469348785258	3.82787019157107e-34	DG	DG.80_3	1
YDR146C_S335	YDR146C	SWI5	S335	S	335	0.989913165569305	12.458469348785258	3.82787019157107e-34	DG	DG.80_3	1
YDR146C_S326	YDR146C	SWI5	S326	S	326	0.999804019927979	12.50804778885954	3.82787019157107e-34	DG	DG.80_3	1
YDR146C_T323	YDR146C	SWI5	T323	T	323	0.999804019927979	12.50804778885954	3.82787019157107e-34	DG	DG.80_3	1
YDR146C_S702	YDR146C	SWI5	S702	S	702	0.999998927116394	13.370625838700546	3.82787019157107e-34	DG	DG.80_3	1
YDR146C_S691	YDR146C	SWI5	S691	S	691	0.99980229139328	9.80347179717053	3.82787019157107e-34	DG	DG.80_3	1
YDR146C_Y692	YDR146C	SWI5	Y692	Y	692	1	9.80347179717053	3.82787019157107e-34	DG	DG.80_3	1
YDR147W_S23	YDR147W	EKI1	S23	S	23	0.859770059585571	14.671809320070803	7.944656181856769e-23	DG	DG.80_3	1
YDR150W_S2545	YDR150W	NUM1	S2545	S	2545	1	15.923204830265345	1.13854321857467e-53	DG	DG.80_3	2
YDR150W_S2542	YDR150W	NUM1	S2542	S	2542	1	13.73046679114475	1.13854321857467e-53	DG	DG.80_3	1
YDR150W_S2220	YDR150W	NUM1	S2220	S	2220	1	15.39011462302826	1.13854321857467e-53	DG	DG.80_3	4
YDR150W_S2217	YDR150W	NUM1	S2217	S	2217	0.998837172985077	14.59293893481404	1.13854321857467e-53	DG	DG.80_3	2
YDR150W_S2221	YDR150W	NUM1	S2221	S	2221	1	15.39011462302826	1.13854321857467e-53	DG	DG.80_3	4
YDR150W_S2197	YDR150W	NUM1	S2197	S	2197	1	16.038446877177496	1.13854321857467e-53	DG	DG.80_3	2
YDR150W_T2171	YDR150W	NUM1	T2171	T	2171	0.824611961841583	15.00133650722992	1.13854321857467e-53	DG	DG.80_3	1
YDR150W_T2166	YDR150W	NUM1	T2166	T	2166	0.973820686340332	15.00133650722992	1.13854321857467e-53	DG	DG.80_3	1
YDR150W_S2165	YDR150W	NUM1	S2165	S	2165	0.769976079463959	15.00133650722992	1.13854321857467e-53	DG	DG.80_3	1
YDR150W_S51	YDR150W	NUM1	S51	S	51	1	16.567155524483553	1.13854321857467e-53	DG	DG.80_3	3
YDR150W_S2474	YDR150W	NUM1	S2474	S	2474	0.999961614608765	12.36205991913294	1.13854321857467e-53	DG	DG.80_3	1
YDR150W_T2469	YDR150W	NUM1	T2469	T	2469	0.842694342136383	12.36205991913294	1.13854321857467e-53	DG	DG.80_3	1
YDR150W_S2468	YDR150W	NUM1	S2468	S	2468	0.999114513397217	12.36205991913294	1.13854321857467e-53	DG	DG.80_3	1
YDR150W_S62	YDR150W	NUM1	S62	S	62	0.999909937381744	12.438884167378363	1.13854321857467e-53	DG	DG.80_3	3
YDR150W_S64	YDR150W	NUM1	S64	S	64	0.983991801738739	11.725397264770889	1.13854321857467e-53	DG	DG.80_3	2
YDR150W_S2516	YDR150W	NUM1	S2516	S	2516	0.999941229820251	13.31162169717376	1.13854321857467e-53	DG	DG.80_3	1
YDR150W_T2558	YDR150W	NUM1	T2558	T	2558	0.998422801494598	11.247995247608838	1.13854321857467e-53	DG	DG.80_3	1
YDR150W_T2553	YDR150W	NUM1	T2553	T	2553	0.853990077972412	11.247995247608838	1.13854321857467e-53	DG	DG.80_3	1
YDR150W_S2162	YDR150W	NUM1	S2162	S	2162	0.953595101833344	13.1497403457001	1.13854321857467e-53	DG	DG.80_3	1
YDR153C_T365	YDR153C	ENT5	T365	T	365	0.994639098644257	16.776273490783062	6.51769753059403e-62	DG	DG.80_3	1
YDR153C_S324	YDR153C	ENT5	S324	S	324	1	19.01182138933269	6.51769753059403e-62	DG	DG.80_3	2
YDR153C_S322	YDR153C	ENT5	S322	S	322	0.999999046325684	15.515607329165848	6.51769753059403e-62	DG	DG.80_3	1
YDR153C_S394	YDR153C	ENT5	S394	S	394	1	14.366510198955304	6.51769753059403e-62	DG	DG.80_3	1
YDR155C_S145	YDR155C	CPR1	S145	S	145	0.999966859817505	15.5450228801516	1.93172945215967e-29	DG	DG.80_3	2
YDR156W_S121	YDR156W	RPA14	S121	S	121	0.865882694721222	14.344519302983734	1.69910126064965e-23	DG	DG.80_3	2
YDR156W_T120	YDR156W	RPA14	T120	T	120	0.945482134819031	12.902607824001771	1.69910126064965e-23	DG	DG.80_3	2
YDR158W_S323	YDR158W	HOM2	S323	S	323	1	14.566644767662485	1.0137748746671699e-31	DG	DG.80_3	1
YDR158W_S318	YDR158W	HOM2	S318	S	318	1	17.58474247645395	1.0137748746671699e-31	DG	DG.80_3	1
YDR158W_S244	YDR158W	HOM2	S244	S	244	1	16.98542085417757	1.0137748746671699e-31	DG	DG.80_3	1
YDR159W_S600	YDR159W	SAC3	S600	S	600	1	15.937088363366271	1.6919529003625398e-26	DG	DG.80_3	1
YDR159W_S1181	YDR159W	SAC3	S1181	S	1181	0.9833904504776	14.475397127353396	1.6919529003625398e-26	DG	DG.80_3	2
YDR159W_S1186	YDR159W	SAC3	S1186	S	1186	0.981866538524628	10.3370946692959	1.6919529003625398e-26	DG	DG.80_3	1
YDR159W_Y1135	YDR159W	SAC3	Y1135	Y	1135	1	17.170439820236435	1.6919529003625398e-26	DG	DG.80_3	1
YDR159W_T1134	YDR159W	SAC3	T1134	T	1134	0.999999821186066	17.170439820236435	1.6919529003625398e-26	DG	DG.80_3	1
YDR159W_S866	YDR159W	SAC3	S866	S	866	1	12.248504739591292	1.6919529003625398e-26	DG	DG.80_3	1
YDR160W_S174	YDR160W	SSY1	S174	S	174	0.999981999397278	14.234698948531689	3.13946506623435e-7	DG	DG.80_3	1
YDR162C_S235	YDR162C	NBP2	S235	S	235	1	13.958187570464004	1.46140516191743e-46	DG	DG.80_3	1
YDR162C_S102	YDR162C	NBP2	S102	S	102	1	17.312676899445172	1.46140516191743e-46	DG	DG.80_3	2
YDR162C_T104	YDR162C	NBP2	T104	T	104	0.988445937633514	12.356892221898145	1.46140516191743e-46	DG	DG.80_3	1
YDR162C_Y76	YDR162C	NBP2	Y76	Y	76	1	14.42966559679238	1.46140516191743e-46	DG	DG.80_3	1
YDR162C_Y74	YDR162C	NBP2	Y74	Y	74	1	14.42966559679238	1.46140516191743e-46	DG	DG.80_3	1
YDR162C_S196	YDR162C	NBP2	S196	S	196	1	17.284963267504203	1.46140516191743e-46	DG	DG.80_3	2
YDR164C_S691	YDR164C	SEC1	S691	S	691	0.972242772579193	9.83522257893789	3.0375788080596e-4	DG	DG.80_3	1
YDR164C_T689	YDR164C	SEC1	T689	T	689	0.92353755235672	9.83522257893789	3.0375788080596e-4	DG	DG.80_3	1
YDR165W_S67	YDR165W	TRM82	S67	S	67	0.999999821186066	14.814486363025464	4.95080838601527e-12	DG	DG.80_3	3
YDR165W_S93	YDR165W	TRM82	S93	S	93	0.999612987041473	11.545289949494808	4.95080838601527e-12	DG	DG.80_3	1
YDR165W_S54	YDR165W	TRM82	S54	S	54	1	15.307069408629006	4.95080838601527e-12	DG	DG.80_3	1
YDR165W_S45	YDR165W	TRM82	S45	S	45	1	15.307069408629006	4.95080838601527e-12	DG	DG.80_3	1
YDR166C_S194	YDR166C	SEC5	S194	S	194	0.991719484329224	12.103526479638598	0.00798492158997234	DG	DG.80_3	1
YDR167W_S58	YDR167W	TAF10	S58	S	58	1	16.714819864469085	4.75980599240649e-16	DG	DG.80_3	2
YDR167W_T68	YDR167W	TAF10	T68	T	68	1	10.90319347127059	4.75980599240649e-16	DG	DG.80_3	1
YDR168W_S17	YDR168W	CDC37	S17	S	17	1	19.309704420665792	2.09884971602032e-37	DG	DG.80_3	7
YDR168W_S14	YDR168W	CDC37	S14	S	14	1	19.309704420665792	2.09884971602032e-37	DG	DG.80_3	7
YDR169C_S337	YDR169C	STB3	S337	S	337	0.999825656414032	14.647860602205006	1.56648365068611e-42	DG	DG.80_3	3
YDR169C_T340	YDR169C	STB3	T340	T	340	0.969864130020142	16.665665839507074	1.56648365068611e-42	DG	DG.80_3	2
YDR169C_S341	YDR169C	STB3	S341	S	341	0.978428661823273	15.505480704808388	1.56648365068611e-42	DG	DG.80_3	2
YDR169C_T336	YDR169C	STB3	T336	T	336	0.990144491195679	13.62502819152479	1.56648365068611e-42	DG	DG.80_3	1
YDR169C_T334	YDR169C	STB3	T334	T	334	0.999610543251038	13.62502819152479	1.56648365068611e-42	DG	DG.80_3	1
YDR169C_S235	YDR169C	STB3	S235	S	235	0.99997866153717	14.313716520258682	1.56648365068611e-42	DG	DG.80_3	1
YDR169C_S348	YDR169C	STB3	S348	S	348	0.999998807907104	15.392756921938444	1.56648365068611e-42	DG	DG.80_3	2
YDR169C_S345	YDR169C	STB3	S345	S	345	0.99991375207901	13.087715213364362	1.56648365068611e-42	DG	DG.80_3	1
YDR169C_S9	YDR169C	STB3	S9	S	9	1	14.77031864663359	1.56648365068611e-42	DG	DG.80_3	2
YDR169C_S15	YDR169C	STB3	S15	S	15	1	14.334846141614204	1.56648365068611e-42	DG	DG.80_3	1
YDR169C_T370	YDR169C	STB3	T370	T	370	0.927245914936066	11.419163987570196	1.56648365068611e-42	DG	DG.80_3	1
YDR169C_S2	YDR169C	STB3	S2	S	2	1	14.334846141614204	1.56648365068611e-42	DG	DG.80_3	1
YDR169C_S285	YDR169C	STB3	S285	S	285	0.997114360332489	14.249260456907065	1.56648365068611e-42	DG	DG.80_3	1
YDR169C_S254	YDR169C	STB3	S254	S	254	1	16.183749808098568	1.56648365068611e-42	DG	DG.80_3	2
YDR169C_S423	YDR169C	STB3	S423	S	423	0.999994456768036	12.134790796763689	1.56648365068611e-42	DG	DG.80_3	1
YDR169C_S416	YDR169C	STB3	S416	S	416	0.999938488006592	12.134790796763689	1.56648365068611e-42	DG	DG.80_3	1
YDR169C_S415	YDR169C	STB3	S415	S	415	0.990580677986145	12.134790796763689	1.56648365068611e-42	DG	DG.80_3	1
YDR169C_S146	YDR169C	STB3	S146	S	146	0.995037615299225	11.324263042653488	1.56648365068611e-42	DG	DG.80_3	1
YDR170C_S810	YDR170C	SEC7	S810	S	810	0.999996304512024	18.911865388900537	1.80663185282464e-63	DG	DG.80_3	5
YDR170C_S809	YDR170C	SEC7	S809	S	809	0.999986529350281	18.88778868184771	1.80663185282464e-63	DG	DG.80_3	4
YDR170C_S807	YDR170C	SEC7	S807	S	807	0.999839186668396	17.3853387605085	1.80663185282464e-63	DG	DG.80_3	5
YDR170C_S1804	YDR170C	SEC7	S1804	S	1804	1	14.949572130829946	1.80663185282464e-63	DG	DG.80_3	4
YDR170C_T819	YDR170C	SEC7	T819	T	819	0.934289336204529	14.928897394152964	1.80663185282464e-63	DG	DG.80_3	1
YDR170C_S6	YDR170C	SEC7	S6	S	6	1	14.884129607853312	1.80663185282464e-63	DG	DG.80_3	4
YDR170C_S2	YDR170C	SEC7	S2	S	2	1	15.00139126053487	1.80663185282464e-63	DG	DG.80_3	3
YDR170C_S214	YDR170C	SEC7	S214	S	214	0.927950441837311	14.990912331421733	1.80663185282464e-63	DG	DG.80_3	1
YDR170C_S212	YDR170C	SEC7	S212	S	212	0.999994099140167	15.77827876475316	1.80663185282464e-63	DG	DG.80_3	2
YDR170C_S215	YDR170C	SEC7	S215	S	215	0.994444251060486	16.732732334894745	1.80663185282464e-63	DG	DG.80_3	2
YDR170C_S218	YDR170C	SEC7	S218	S	218	0.809920132160187	14.528796651585951	1.80663185282464e-63	DG	DG.80_3	1
YDR170C_T223	YDR170C	SEC7	T223	T	223	0.996016681194305	13.164095862705594	1.80663185282464e-63	DG	DG.80_3	1
YDR170C_S222	YDR170C	SEC7	S222	S	222	0.998315513134003	13.164095862705594	1.80663185282464e-63	DG	DG.80_3	1
YDR170C_S1220	YDR170C	SEC7	S1220	S	1220	1	19.056802769601028	1.80663185282464e-63	DG	DG.80_3	4
YDR170C_S1226	YDR170C	SEC7	S1226	S	1226	1	17.148236100369513	1.80663185282464e-63	DG	DG.80_3	3
YDR170C_S1223	YDR170C	SEC7	S1223	S	1223	0.999464213848114	15.41221368456978	1.80663185282464e-63	DG	DG.80_3	1
YDR170C_T1229	YDR170C	SEC7	T1229	T	1229	0.877265810966492	12.542468100528586	1.80663185282464e-63	DG	DG.80_3	1
YDR170C_S780	YDR170C	SEC7	S780	S	780	0.999998807907104	19.43746162693538	1.80663185282464e-63	DG	DG.80_3	3
YDR170C_S779	YDR170C	SEC7	S779	S	779	0.941445708274841	14.09586164580326	1.80663185282464e-63	DG	DG.80_3	1
YDR170C_S437	YDR170C	SEC7	S437	S	437	0.988327264785767	14.47251375911184	1.80663185282464e-63	DG	DG.80_3	1
YDR170C_T432	YDR170C	SEC7	T432	T	432	0.878968179225922	11.94910415426501	1.80663185282464e-63	DG	DG.80_3	1
YDR170C_S1726	YDR170C	SEC7	S1726	S	1726	0.999757587909698	14.179569951592027	1.80663185282464e-63	DG	DG.80_3	4
YDR170C_T76	YDR170C	SEC7	T76	T	76	0.99999988079071	12.195294882507197	1.80663185282464e-63	DG	DG.80_3	1
YDR170C_S447	YDR170C	SEC7	S447	S	447	0.999748408794403	14.117881151904395	1.80663185282464e-63	DG	DG.80_3	1
YDR171W_S215	YDR171W	HSP42	S215	S	215	0.999999463558197	18.306614352777544	5.89397192909522e-84	DG	DG.80_3	5
YDR171W_S214	YDR171W	HSP42	S214	S	214	0.999782383441925	18.70671404726403	5.89397192909522e-84	DG	DG.80_3	5
YDR171W_S223	YDR171W	HSP42	S223	S	223	0.995200872421265	12.08201408883343	5.89397192909522e-84	DG	DG.80_3	1
YDR172W_Y13	YDR172W	SUP35	Y13	Y	13	0.989943981170654	13.505181255346232	7.19561313838454e-52	DG	DG.80_3	1
YDR173C_S95	YDR173C	ARG82	S95	S	95	0.999949157238007	16.123082559353712	2.0474131887582695e-23	DG	DG.80_3	1
YDR173C_S97	YDR173C	ARG82	S97	S	97	0.937016665935516	14.649052700415368	2.0474131887582695e-23	DG	DG.80_3	1
YDR173C_S103	YDR173C	ARG82	S103	S	103	0.999998450279236	16.123082559353712	2.0474131887582695e-23	DG	DG.80_3	1
YDR174W_S153	YDR174W	HMO1	S153	S	153	1	14.559978063595576	3.8012285685092e-28	DG	DG.80_3	1
YDR176W_S134	YDR176W	NGG1	S134	S	134	1	16.88456566108996	8.70858644785758e-12	DG	DG.80_3	1
YDR181C_S407	YDR181C	SAS4	S407	S	407	0.805164933204651	13.481350575501114	1.03127915633536e-12	DG	DG.80_3	1
YDR182W_S12	YDR182W	CDC1	S12	S	12	0.914405107498169	11.226955793560805	4.71630756260743e-33	DG	DG.80_3	1
YDR182W_T291	YDR182W	CDC1	T291	T	291	0.999590575695038	11.615246165013104	4.71630756260743e-33	DG	DG.80_3	1
YDR182W_Y289	YDR182W	CDC1	Y289	Y	289	0.999994516372681	11.615246165013104	4.71630756260743e-33	DG	DG.80_3	1
YDR183W_S226	YDR183W	PLP1	S226	S	226	0.999999642372131	14.209009546707437	3.3104091471117896e-31	DG	DG.80_3	3
YDR183W_S224	YDR183W	PLP1	S224	S	224	0.999982059001923	14.209009546707437	3.3104091471117896e-31	DG	DG.80_3	3
YDR183W_S222	YDR183W	PLP1	S222	S	222	0.999959290027618	12.216339456861084	3.3104091471117896e-31	DG	DG.80_3	1
YDR186C_S412	YDR186C	SND1	S412	S	412	0.999947845935822	14.6787322101623	1.9228507189950895e-48	DG	DG.80_3	1
YDR186C_S23	YDR186C	SND1	S23	S	23	0.898512780666351	12.870463105331572	1.9228507189950895e-48	DG	DG.80_3	1
YDR186C_S692	YDR186C	SND1	S692	S	692	1	18.038713977274504	1.9228507189950895e-48	DG	DG.80_3	1
YDR186C_S334	YDR186C	SND1	S334	S	334	0.961598575115204	14.61824128620761	1.9228507189950895e-48	DG	DG.80_3	1
YDR186C_S569	YDR186C	SND1	S569	S	569	0.994046688079834	16.715338999434874	1.9228507189950895e-48	DG	DG.80_3	2
YDR186C_S568	YDR186C	SND1	S568	S	568	0.761967182159424	15.921064701209913	1.9228507189950895e-48	DG	DG.80_3	1
YDR186C_S559	YDR186C	SND1	S559	S	559	0.99764496088028	18.03980426720694	1.9228507189950895e-48	DG	DG.80_3	1
YDR186C_S706	YDR186C	SND1	S706	S	706	1	14.164676819392575	1.9228507189950895e-48	DG	DG.80_3	3
YDR186C_S515	YDR186C	SND1	S515	S	515	0.962343037128448	17.304487334489828	1.9228507189950895e-48	DG	DG.80_3	2
YDR186C_S513	YDR186C	SND1	S513	S	513	0.762231230735779	17.230410450205408	1.9228507189950895e-48	DG	DG.80_3	1
YDR186C_S403	YDR186C	SND1	S403	S	403	0.99999988079071	14.118818853841963	1.9228507189950895e-48	DG	DG.80_3	1
YDR186C_S311	YDR186C	SND1	S311	S	311	0.997382521629333	14.15279955281194	1.9228507189950895e-48	DG	DG.80_3	3
YDR186C_S310	YDR186C	SND1	S310	S	310	0.998327910900116	13.57229298590114	1.9228507189950895e-48	DG	DG.80_3	2
YDR186C_T605	YDR186C	SND1	T605	T	605	1	15.037253538533568	1.9228507189950895e-48	DG	DG.80_3	2
YDR186C_S602	YDR186C	SND1	S602	S	602	1	15.703282517505407	1.9228507189950895e-48	DG	DG.80_3	3
YDR186C_S564	YDR186C	SND1	S564	S	564	0.836817443370819	14.893035027861131	1.9228507189950895e-48	DG	DG.80_3	1
YDR186C_S684	YDR186C	SND1	S684	S	684	1	14.512144003220222	1.9228507189950895e-48	DG	DG.80_3	1
YDR186C_S674	YDR186C	SND1	S674	S	674	1	14.512144003220222	1.9228507189950895e-48	DG	DG.80_3	1
YDR186C_S392	YDR186C	SND1	S392	S	392	0.947245240211487	13.705987026924891	1.9228507189950895e-48	DG	DG.80_3	1
YDR186C_T740	YDR186C	SND1	T740	T	740	0.990654289722443	13.301228359591908	1.9228507189950895e-48	DG	DG.80_3	1
YDR186C_S715	YDR186C	SND1	S715	S	715	1	13.002752215314144	1.9228507189950895e-48	DG	DG.80_3	1
YDR186C_S841	YDR186C	SND1	S841	S	841	0.802294254302979	10.639112989573375	1.9228507189950895e-48	DG	DG.80_3	1
YDR186C_S757	YDR186C	SND1	S757	S	757	0.999999761581421	13.171129887900944	1.9228507189950895e-48	DG	DG.80_3	1
YDR186C_S756	YDR186C	SND1	S756	S	756	0.999999761581421	13.171129887900944	1.9228507189950895e-48	DG	DG.80_3	1
YDR186C_S753	YDR186C	SND1	S753	S	753	1	13.171129887900944	1.9228507189950895e-48	DG	DG.80_3	1
YDR186C_S749	YDR186C	SND1	S749	S	749	1	13.171129887900944	1.9228507189950895e-48	DG	DG.80_3	1
YDR189W_T316	YDR189W	SLY1	T316	T	316	0.999646246433258	12.45593824806989	6.19297635503874e-7	DG	DG.80_3	1
YDR189W_T310	YDR189W	SLY1	T310	T	310	0.995460867881775	12.45593824806989	6.19297635503874e-7	DG	DG.80_3	1
YDR189W_S503	YDR189W	SLY1	S503	S	503	1	19.476751351933284	6.19297635503874e-7	DG	DG.80_3	1
YDR189W_S500	YDR189W	SLY1	S500	S	500	1	19.476751351933284	6.19297635503874e-7	DG	DG.80_3	1
YDR190C_S18	YDR190C	RVB1	S18	S	18	0.773761630058289	11.702323922048826	2.24327397149986e-29	DG	DG.80_3	1
YDR192C_S137	YDR192C	NUP42	S137	S	137	0.985754311084747	15.44176077689495	2.50666124214021e-34	DG	DG.80_3	1
YDR192C_S143	YDR192C	NUP42	S143	S	143	0.870036244392395	13.382643358182246	2.50666124214021e-34	DG	DG.80_3	1
YDR195W_S245	YDR195W	REF2	S245	S	245	0.965277910232544	14.214373494124636	0.00656326256155168	DG	DG.80_3	1
YDR200C_S130	YDR200C	VPS64	S130	S	130	0.99999862909317	14.35657220938897	1.52030438126483e-12	DG	DG.80_3	1
YDR200C_S91	YDR200C	VPS64	S91	S	91	0.999997556209564	12.780772860379564	1.52030438126483e-12	DG	DG.80_3	1
YDR200C_T35	YDR200C	VPS64	T35	T	35	0.834582209587097	14.503956579501462	1.52030438126483e-12	DG	DG.80_3	1
YDR201W_S116	YDR201W	SPC19	S116	S	116	1	15.880182139529415	3.1216378659570296e-22	DG	DG.80_3	3
YDR201W_S107	YDR201W	SPC19	S107	S	107	0.999998569488525	11.79966647012221	3.1216378659570296e-22	DG	DG.80_3	1
YDR207C_S150	YDR207C	UME6	S150	S	150	1	18.116945540595065	9.644128671960411e-39	DG	DG.80_3	3
YDR207C_S141	YDR207C	UME6	S141	S	141	1	18.275731634734345	9.644128671960411e-39	DG	DG.80_3	4
YDR207C_S155	YDR207C	UME6	S155	S	155	0.997077107429504	12.70965914514348	9.644128671960411e-39	DG	DG.80_3	1
YDR207C_S251	YDR207C	UME6	S251	S	251	0.785839915275574	11.965499306249002	9.644128671960411e-39	DG	DG.80_3	1
YDR207C_T103	YDR207C	UME6	T103	T	103	0.999999821186066	16.012109021600033	9.644128671960411e-39	DG	DG.80_3	1
YDR207C_T99	YDR207C	UME6	T99	T	99	1	16.012109021600033	9.644128671960411e-39	DG	DG.80_3	1
YDR207C_S109	YDR207C	UME6	S109	S	109	0.998811423778534	16.012109021600033	9.644128671960411e-39	DG	DG.80_3	1
YDR207C_S645	YDR207C	UME6	S645	S	645	1	16.718110418071767	9.644128671960411e-39	DG	DG.80_3	3
YDR207C_S316	YDR207C	UME6	S316	S	316	0.996616303920746	16.346183243492618	9.644128671960411e-39	DG	DG.80_3	2
YDR207C_S270	YDR207C	UME6	S270	S	270	0.999992430210114	16.87361523333593	9.644128671960411e-39	DG	DG.80_3	2
YDR207C_S288	YDR207C	UME6	S288	S	288	0.963949799537659	11.452706520911724	9.644128671960411e-39	DG	DG.80_3	1
YDR207C_Y306	YDR207C	UME6	Y306	Y	306	0.999869346618652	14.033980319653653	9.644128671960411e-39	DG	DG.80_3	1
YDR207C_S298	YDR207C	UME6	S298	S	298	0.939550876617432	14.033980319653653	9.644128671960411e-39	DG	DG.80_3	1
YDR207C_S47	YDR207C	UME6	S47	S	47	0.801607429981232	10.854067716452878	9.644128671960411e-39	DG	DG.80_3	1
YDR208W_S341	YDR208W	MSS4	S341	S	341	1	15.642802224495776	1.64466316900107e-39	DG	DG.80_3	2
YDR208W_S661	YDR208W	MSS4	S661	S	661	0.999999165534973	17.297236827871235	1.64466316900107e-39	DG	DG.80_3	2
YDR208W_T659	YDR208W	MSS4	T659	T	659	0.999999165534973	15.229932340086682	1.64466316900107e-39	DG	DG.80_3	1
YDR208W_S225	YDR208W	MSS4	S225	S	225	1	16.88281714017782	1.64466316900107e-39	DG	DG.80_3	1
YDR208W_T222	YDR208W	MSS4	T222	T	222	1	16.88281714017782	1.64466316900107e-39	DG	DG.80_3	1
YDR208W_S10	YDR208W	MSS4	S10	S	10	0.96881365776062	11.585642224318672	1.64466316900107e-39	DG	DG.80_3	1
YDR208W_S272	YDR208W	MSS4	S272	S	272	0.999598324298859	12.84280125572042	1.64466316900107e-39	DG	DG.80_3	1
YDR208W_T271	YDR208W	MSS4	T271	T	271	0.996867001056671	12.84280125572042	1.64466316900107e-39	DG	DG.80_3	1
YDR208W_T296	YDR208W	MSS4	T296	T	296	0.880886197090149	10.056350617409024	1.64466316900107e-39	DG	DG.80_3	1
YDR208W_T212	YDR208W	MSS4	T212	T	212	0.852517664432526	15.613190209683632	1.64466316900107e-39	DG	DG.80_3	1
YDR210C-D_S47	YDR210C-D	TY1B-DR3	S47	S	47	0.99953019618988	16.408744844829638	7.82901607720702e-66	DG	DG.80_3	1
YDR210C-D_Y9	YDR210C-D	TY1B-DR3	Y9	Y	9	1	21.540871147637823	7.82901607720702e-66	DG	DG.80_3	10
YDR210C-D_S7	YDR210C-D	TY1B-DR3	S7	S	7	1	17.848349752734087	7.82901607720702e-66	DG	DG.80_3	4
YDR210C-D_S3	YDR210C-D	TY1B-DR3	S3	S	3	1	17.140466772819686	7.82901607720702e-66	DG	DG.80_3	4
YDR210C-D_S16	YDR210C-D	TY1B-DR3	S16	S	16	0.999539494514465	12.950715543113343	7.82901607720702e-66	DG	DG.80_3	1
YDR210C-D_T22	YDR210C-D	TY1B-DR3	T22	T	22	0.999989748001099	12.740672020020916	7.82901607720702e-66	DG	DG.80_3	1
YDR210C-D_S20	YDR210C-D	TY1B-DR3	S20	S	20	0.966474413871765	13.84951296806553	7.82901607720702e-66	DG	DG.80_3	2
YDR210C-D_S416	YDR210C-D	TY1B-DR3	S416	S	416	0.999842643737793	19.482540239018793	7.82901607720702e-66	DG	DG.80_3	2
YDR210C-D_S1004	YDR210C-D	TY1B-DR3	S1004	S	1004	0.842846810817719	12.850843777780929	7.82901607720702e-66	DG	DG.80_3	1
YDR210W-B_Y18	YDR210W-B	TY2B-DR2	Y18	Y	18	1	16.924154821410504	1.70780617526594e-38	DG	DG.80_3	8
YDR210W-B_S12	YDR210W-B	TY2B-DR2	S12	S	12	1	16.449415913938367	1.70780617526594e-38	DG	DG.80_3	4
YDR210W-B_S16	YDR210W-B	TY2B-DR2	S16	S	16	0.989789009094238	10.56914711772022	1.70780617526594e-38	DG	DG.80_3	1
YDR210W-B_S3	YDR210W-B	TY2B-DR2	S3	S	3	0.999298572540283	14.000697286312066	1.70780617526594e-38	DG	DG.80_3	2
YDR211W_S513	YDR211W	GCD6	S513	S	513	0.960088431835175	17.325233077441947	1.46895425213192e-65	DG	DG.80_3	2
YDR211W_S510	YDR211W	GCD6	S510	S	510	1	17.438298894045733	1.46895425213192e-65	DG	DG.80_3	4
YDR211W_S507	YDR211W	GCD6	S507	S	507	1	17.438298894045733	1.46895425213192e-65	DG	DG.80_3	4
YDR211W_S481	YDR211W	GCD6	S481	S	481	0.999769806861877	15.457104702854975	1.46895425213192e-65	DG	DG.80_3	1
YDR211W_S478	YDR211W	GCD6	S478	S	478	0.999976754188538	15.675146147674008	1.46895425213192e-65	DG	DG.80_3	2
YDR211W_S538	YDR211W	GCD6	S538	S	538	0.999999940395355	15.088451209486369	1.46895425213192e-65	DG	DG.80_3	2
YDR211W_T531	YDR211W	GCD6	T531	T	531	1	14.528599597665588	1.46895425213192e-65	DG	DG.80_3	2
YDR211W_Y530	YDR211W	GCD6	Y530	Y	530	1	15.609004207180329	1.46895425213192e-65	DG	DG.80_3	3
YDR211W_Y445	YDR211W	GCD6	Y445	Y	445	0.816076040267944	12.212142316070556	1.46895425213192e-65	DG	DG.80_3	1
YDR212W_S2	YDR212W	TCP1	S2	S	2	1	15.441608919430545	9.49359907519424e-17	DG	DG.80_3	1
YDR213W_S585	YDR213W	UPC2	S585	S	585	0.980104506015778	19.60937802557529	3.1629906488906696e-30	DG	DG.80_3	2
YDR213W_S584	YDR213W	UPC2	S584	S	584	0.891699254512787	19.563792108004925	3.1629906488906696e-30	DG	DG.80_3	2
YDR213W_S519	YDR213W	UPC2	S519	S	519	0.999918580055237	15.565573808436692	3.1629906488906696e-30	DG	DG.80_3	2
YDR213W_T522	YDR213W	UPC2	T522	T	522	0.993012487888336	12.9772022623922	3.1629906488906696e-30	DG	DG.80_3	1
YDR213W_S521	YDR213W	UPC2	S521	S	521	0.975483477115631	14.948265858473532	3.1629906488906696e-30	DG	DG.80_3	2
YDR213W_S560	YDR213W	UPC2	S560	S	560	0.923339605331421	21.368461901015984	3.1629906488906696e-30	DG	DG.80_3	1
YDR213W_T559	YDR213W	UPC2	T559	T	559	0.979228317737579	21.368461901015984	3.1629906488906696e-30	DG	DG.80_3	1
YDR213W_T554	YDR213W	UPC2	T554	T	554	0.999999165534973	21.368461901015984	3.1629906488906696e-30	DG	DG.80_3	1
YDR213W_T122	YDR213W	UPC2	T122	T	122	0.999996483325958	13.794601557609136	3.1629906488906696e-30	DG	DG.80_3	2
YDR213W_S591	YDR213W	UPC2	S591	S	591	0.998142182826996	11.814778454706737	3.1629906488906696e-30	DG	DG.80_3	1
YDR213W_T590	YDR213W	UPC2	T590	T	590	0.99919855594635	11.814778454706737	3.1629906488906696e-30	DG	DG.80_3	1
YDR213W_T474	YDR213W	UPC2	T474	T	474	0.940394282341003	12.821846354627926	3.1629906488906696e-30	DG	DG.80_3	1
YDR213W_S472	YDR213W	UPC2	S472	S	472	0.960931003093719	12.821846354627926	3.1629906488906696e-30	DG	DG.80_3	1
YDR213W_S197	YDR213W	UPC2	S197	S	197	0.999999225139618	13.525209219325102	3.1629906488906696e-30	DG	DG.80_3	1
YDR214W_S173	YDR214W	AHA1	S173	S	173	0.948163628578186	10.393081592800176	1.81548327105609e-6	DG	DG.80_3	1
YDR216W_S325	YDR216W	ADR1	S325	S	325	0.999728679656982	16.841100017459166	1.8247442128408894e-33	DG	DG.80_3	2
YDR216W_S230	YDR216W	ADR1	S230	S	230	0.99995356798172	18.934715981310458	1.8247442128408894e-33	DG	DG.80_3	3
YDR216W_S183	YDR216W	ADR1	S183	S	183	0.993120729923248	16.17777023424786	1.8247442128408894e-33	DG	DG.80_3	1
YDR216W_S180	YDR216W	ADR1	S180	S	180	0.78431248664856	16.17777023424786	1.8247442128408894e-33	DG	DG.80_3	1
YDR216W_T193	YDR216W	ADR1	T193	T	193	0.992826759815216	11.098628309011358	1.8247442128408894e-33	DG	DG.80_3	1
YDR216W_S235	YDR216W	ADR1	S235	S	235	0.836209058761597	19.08752347786777	1.8247442128408894e-33	DG	DG.80_3	1
YDR216W_S246	YDR216W	ADR1	S246	S	246	0.996423184871674	19.08752347786777	1.8247442128408894e-33	DG	DG.80_3	1
YDR216W_S245	YDR216W	ADR1	S245	S	245	0.995951771736145	19.08752347786777	1.8247442128408894e-33	DG	DG.80_3	1
YDR216W_S301	YDR216W	ADR1	S301	S	301	0.990784347057343	11.952580020537404	1.8247442128408894e-33	DG	DG.80_3	1
YDR216W_S1062	YDR216W	ADR1	S1062	S	1062	1	10.963318814391272	1.8247442128408894e-33	DG	DG.80_3	1
YDR216W_T63	YDR216W	ADR1	T63	T	63	0.999728262424469	11.095705345135904	1.8247442128408894e-33	DG	DG.80_3	1
YDR217C_S1138	YDR217C	RAD9	S1138	S	1138	0.998196244239807	12.683519600256748	4.29364574147193e-47	DG	DG.80_3	1
YDR217C_S501	YDR217C	RAD9	S501	S	501	0.956387400627136	11.694348808623872	4.29364574147193e-47	DG	DG.80_3	1
YDR217C_T499	YDR217C	RAD9	T499	T	499	0.964678704738617	11.694348808623872	4.29364574147193e-47	DG	DG.80_3	1
YDR217C_T474	YDR217C	RAD9	T474	T	474	0.999835550785065	14.975131871879892	4.29364574147193e-47	DG	DG.80_3	1
YDR217C_S462	YDR217C	RAD9	S462	S	462	1	16.035764990591552	4.29364574147193e-47	DG	DG.80_3	2
YDR217C_S26	YDR217C	RAD9	S26	S	26	1	16.169076368469703	4.29364574147193e-47	DG	DG.80_3	1
YDR217C_S315	YDR217C	RAD9	S315	S	315	1	11.922320108971515	4.29364574147193e-47	DG	DG.80_3	1
YDR217C_S312	YDR217C	RAD9	S312	S	312	1	13.160813569383336	4.29364574147193e-47	DG	DG.80_3	2
YDR217C_S56	YDR217C	RAD9	S56	S	56	1	17.731322961022414	4.29364574147193e-47	DG	DG.80_3	2
YDR217C_T50	YDR217C	RAD9	T50	T	50	1	13.101586304380325	4.29364574147193e-47	DG	DG.80_3	1
YDR217C_S49	YDR217C	RAD9	S49	S	49	1	13.101586304380325	4.29364574147193e-47	DG	DG.80_3	1
YDR217C_T157	YDR217C	RAD9	T157	T	157	1	15.75224745863486	4.29364574147193e-47	DG	DG.80_3	1
YDR217C_T155	YDR217C	RAD9	T155	T	155	1	15.75224745863486	4.29364574147193e-47	DG	DG.80_3	1
YDR217C_T152	YDR217C	RAD9	T152	T	152	1	15.75224745863486	4.29364574147193e-47	DG	DG.80_3	1
YDR217C_T560	YDR217C	RAD9	T560	T	560	1	14.81856719107546	4.29364574147193e-47	DG	DG.80_3	1
YDR217C_S551	YDR217C	RAD9	S551	S	551	1	14.81856719107546	4.29364574147193e-47	DG	DG.80_3	1
YDR217C_S550	YDR217C	RAD9	S550	S	550	1	14.81856719107546	4.29364574147193e-47	DG	DG.80_3	1
YDR217C_T218	YDR217C	RAD9	T218	T	218	0.99999988079071	11.79382400811595	4.29364574147193e-47	DG	DG.80_3	1
YDR217C_S729	YDR217C	RAD9	S729	S	729	1	15.102221822062596	4.29364574147193e-47	DG	DG.80_3	2
YDR217C_S248	YDR217C	RAD9	S248	S	248	0.999812006950378	13.828929962344832	4.29364574147193e-47	DG	DG.80_3	1
YDR217C_S254	YDR217C	RAD9	S254	S	254	0.9990553855896	12.75868042882334	4.29364574147193e-47	DG	DG.80_3	1
YDR217C_Y255	YDR217C	RAD9	Y255	Y	255	0.999748766422272	13.94334505529541	4.29364574147193e-47	DG	DG.80_3	2
YDR217C_T125	YDR217C	RAD9	T125	T	125	0.972909986972809	14.391093072223985	4.29364574147193e-47	DG	DG.80_3	1
YDR217C_S937	YDR217C	RAD9	S937	S	937	1	15.119372401505684	4.29364574147193e-47	DG	DG.80_3	3
YDR217C_T933	YDR217C	RAD9	T933	T	933	1	12.788392407728743	4.29364574147193e-47	DG	DG.80_3	1
YDR217C_S931	YDR217C	RAD9	S931	S	931	1	12.962857852087584	4.29364574147193e-47	DG	DG.80_3	2
YDR217C_S973	YDR217C	RAD9	S973	S	973	0.999995768070221	13.478551906944054	4.29364574147193e-47	DG	DG.80_3	1
YDR217C_S618	YDR217C	RAD9	S618	S	618	0.781403183937073	14.311910214881124	4.29364574147193e-47	DG	DG.80_3	1
YDR217C_T590	YDR217C	RAD9	T590	T	590	0.999693751335144	12.628174848492996	4.29364574147193e-47	DG	DG.80_3	1
YDR217C_T705	YDR217C	RAD9	T705	T	705	0.998024344444275	12.849073272367583	4.29364574147193e-47	DG	DG.80_3	1
YDR217C_T348	YDR217C	RAD9	T348	T	348	0.789581000804901	12.323246545609944	4.29364574147193e-47	DG	DG.80_3	1
YDR219C_S238	YDR219C	MFB1	S238	S	238	0.931343615055084	16.148864985900094	1.13892894306847e-35	DG	DG.80_3	1
YDR225W_S129	YDR225W	HTA1	S129	S	129	1	20.633705652717424	2.05957948042302e-80	DG	DG.80_3	2
YDR226W_S140	YDR226W	ADK1	S140	S	140	1	12.6019312928178	9.70347346414043e-29	DG	DG.80_3	1
YDR227W_S1134	YDR227W	SIR4	S1134	S	1134	0.999992072582245	16.72293565050803	3.09423305417592e-16	DG	DG.80_3	1
YDR227W_S932	YDR227W	SIR4	S932	S	932	0.999004364013672	14.776177978518811	3.09423305417592e-16	DG	DG.80_3	3
YDR227W_S931	YDR227W	SIR4	S931	S	931	0.991016447544098	14.005499765994132	3.09423305417592e-16	DG	DG.80_3	2
YDR227W_S698	YDR227W	SIR4	S698	S	698	0.974120855331421	15.335790194329508	3.09423305417592e-16	DG	DG.80_3	1
YDR227W_S690	YDR227W	SIR4	S690	S	690	0.961401641368866	15.759016794725037	3.09423305417592e-16	DG	DG.80_3	2
YDR227W_S692	YDR227W	SIR4	S692	S	692	0.999583542346954	15.04926818141923	3.09423305417592e-16	DG	DG.80_3	4
YDR227W_S696	YDR227W	SIR4	S696	S	696	0.957983016967773	13.78330871621285	3.09423305417592e-16	DG	DG.80_3	1
YDR227W_S34	YDR227W	SIR4	S34	S	34	1	15.63604019819554	3.09423305417592e-16	DG	DG.80_3	1
YDR227W_T39	YDR227W	SIR4	T39	T	39	1	15.884546399566204	3.09423305417592e-16	DG	DG.80_3	2
YDR227W_S711	YDR227W	SIR4	S711	S	711	0.763020098209381	14.489428697063072	3.09423305417592e-16	DG	DG.80_3	1
YDR227W_T944	YDR227W	SIR4	T944	T	944	0.968164563179016	14.173959641077198	3.09423305417592e-16	DG	DG.80_3	1
YDR227W_S84	YDR227W	SIR4	S84	S	84	1	10.670738515555684	3.09423305417592e-16	DG	DG.80_3	1
YDR227W_S83	YDR227W	SIR4	S83	S	83	1	10.670738515555684	3.09423305417592e-16	DG	DG.80_3	1
YDR227W_S953	YDR227W	SIR4	S953	S	953	0.995899856090546	9.064283607579686	3.09423305417592e-16	DG	DG.80_3	1
YDR227W_T13	YDR227W	SIR4	T13	T	13	0.993143260478973	13.621001718983567	3.09423305417592e-16	DG	DG.80_3	1
YDR227W_S12	YDR227W	SIR4	S12	S	12	0.936188220977783	13.621001718983567	3.09423305417592e-16	DG	DG.80_3	1
YDR229W_S242	YDR229W	IVY1	S242	S	242	0.999782621860504	14.284005967258093	5.60710158777634e-31	DG	DG.80_3	1
YDR229W_S15	YDR229W	IVY1	S15	S	15	0.999569833278656	16.608608342283606	5.60710158777634e-31	DG	DG.80_3	4
YDR229W_S12	YDR229W	IVY1	S12	S	12	0.999999582767487	16.93077446293218	5.60710158777634e-31	DG	DG.80_3	6
YDR229W_S14	YDR229W	IVY1	S14	S	14	0.950452983379364	13.905911407582824	5.60710158777634e-31	DG	DG.80_3	1
YDR229W_S381	YDR229W	IVY1	S381	S	381	0.859041690826416	13.510461568219355	5.60710158777634e-31	DG	DG.80_3	1
YDR229W_S85	YDR229W	IVY1	S85	S	85	0.984898924827576	13.618885578269191	5.60710158777634e-31	DG	DG.80_3	1
YDR229W_S84	YDR229W	IVY1	S84	S	84	0.997225761413574	13.618885578269191	5.60710158777634e-31	DG	DG.80_3	1
YDR229W_T92	YDR229W	IVY1	T92	T	92	0.981406629085541	9.35734704351058	5.60710158777634e-31	DG	DG.80_3	1
YDR229W_S91	YDR229W	IVY1	S91	S	91	0.992357134819031	9.35734704351058	5.60710158777634e-31	DG	DG.80_3	1
YDR229W_S451	YDR229W	IVY1	S451	S	451	0.999891221523285	13.08724311234072	5.60710158777634e-31	DG	DG.80_3	2
YDR229W_T443	YDR229W	IVY1	T443	T	443	0.986472368240356	12.473929280004285	5.60710158777634e-31	DG	DG.80_3	1
YDR229W_S59	YDR229W	IVY1	S59	S	59	1	15.892809506697484	5.60710158777634e-31	DG	DG.80_3	3
YDR229W_S56	YDR229W	IVY1	S56	S	56	1	12.594923804937542	5.60710158777634e-31	DG	DG.80_3	1
YDR229W_S55	YDR229W	IVY1	S55	S	55	1	13.37872923554668	5.60710158777634e-31	DG	DG.80_3	1
YDR229W_T252	YDR229W	IVY1	T252	T	252	1	12.36466178059537	5.60710158777634e-31	DG	DG.80_3	1
YDR231C_S142	YDR231C	COX20	S142	S	142	1	13.764139236913028	0.00104297084683548	DG	DG.80_3	2
YDR233C_S232	YDR233C	RTN1	S232	S	232	0.885633885860443	16.04904478082726	1.71211223683186e-32	DG	DG.80_3	1
YDR233C_T219	YDR233C	RTN1	T219	T	219	0.960494697093964	12.0524783953539	1.71211223683186e-32	DG	DG.80_3	1
YDR233C_S206	YDR233C	RTN1	S206	S	206	0.998242378234863	15.130744647650896	1.71211223683186e-32	DG	DG.80_3	2
YDR233C_S4	YDR233C	RTN1	S4	S	4	0.995938181877136	11.379852567411335	1.71211223683186e-32	DG	DG.80_3	2
YDR236C_Y147	YDR236C	FMN1	Y147	Y	147	1	13.32691456187392	0.00183791531715377	DG	DG.80_3	1
YDR239C_S784	YDR239C	YDR239C	S784	S	784	1	16.959797454914902	1.1266096280640799e-42	DG	DG.80_3	2
YDR239C_S63	YDR239C	YDR239C	S63	S	63	0.999999761581421	14.439288102076526	1.1266096280640799e-42	DG	DG.80_3	3
YDR239C_T51	YDR239C	YDR239C	T51	T	51	0.894053936004639	11.620688855844604	1.1266096280640799e-42	DG	DG.80_3	1
YDR239C_T481	YDR239C	YDR239C	T481	T	481	0.990907609462738	11.47915754550241	1.1266096280640799e-42	DG	DG.80_3	1
YDR239C_S74	YDR239C	YDR239C	S74	S	74	0.999999940395355	16.02797387650872	1.1266096280640799e-42	DG	DG.80_3	1
YDR239C_T708	YDR239C	YDR239C	T708	T	708	1	15.285808577730302	1.1266096280640799e-42	DG	DG.80_3	2
YDR239C_S711	YDR239C	YDR239C	S711	S	711	0.999996960163116	14.93875807264332	1.1266096280640799e-42	DG	DG.80_3	1
YDR239C_Y681	YDR239C	YDR239C	Y681	Y	681	0.999761462211609	11.08340821704737	1.1266096280640799e-42	DG	DG.80_3	1
YDR239C_S348	YDR239C	YDR239C	S348	S	348	1	14.19845562797106	1.1266096280640799e-42	DG	DG.80_3	2
YDR239C_S345	YDR239C	YDR239C	S345	S	345	1	14.19845562797106	1.1266096280640799e-42	DG	DG.80_3	2
YDR239C_S342	YDR239C	YDR239C	S342	S	342	1	12.96679360636622	1.1266096280640799e-42	DG	DG.80_3	1
YDR239C_S704	YDR239C	YDR239C	S704	S	704	0.902144610881805	13.208897885210682	1.1266096280640799e-42	DG	DG.80_3	1
YDR239C_S382	YDR239C	YDR239C	S382	S	382	0.905619978904724	11.28793639405377	1.1266096280640799e-42	DG	DG.80_3	1
YDR247W_S368	YDR247W	VHS1	S368	S	368	0.948952853679657	12.920083819951008	0.00825191438801385	DG	DG.80_3	1
YDR251W_S487	YDR251W	PAM1	S487	S	487	0.999999344348907	13.306497986952532	7.53065419745923e-52	DG	DG.80_3	1
YDR251W_S659	YDR251W	PAM1	S659	S	659	1	18.4190394585718	7.53065419745923e-52	DG	DG.80_3	4
YDR251W_S664	YDR251W	PAM1	S664	S	664	0.999793708324432	17.652128811972606	7.53065419745923e-52	DG	DG.80_3	2
YDR251W_S661	YDR251W	PAM1	S661	S	661	0.999872922897339	12.26184282431465	7.53065419745923e-52	DG	DG.80_3	1
YDR251W_S767	YDR251W	PAM1	S767	S	767	0.999992966651917	15.964745726181112	7.53065419745923e-52	DG	DG.80_3	1
YDR251W_S743	YDR251W	PAM1	S743	S	743	0.987879633903503	16.369856001061205	7.53065419745923e-52	DG	DG.80_3	1
YDR251W_Y554	YDR251W	PAM1	Y554	Y	554	0.976990759372711	13.94011320818949	7.53065419745923e-52	DG	DG.80_3	1
YDR251W_S553	YDR251W	PAM1	S553	S	553	0.999134600162506	14.136813286262012	7.53065419745923e-52	DG	DG.80_3	2
YDR251W_T564	YDR251W	PAM1	T564	T	564	0.961289763450623	13.62447361467037	7.53065419745923e-52	DG	DG.80_3	1
YDR251W_S475	YDR251W	PAM1	S475	S	475	0.964907109737396	11.190266729484216	7.53065419745923e-52	DG	DG.80_3	1
YDR251W_S471	YDR251W	PAM1	S471	S	471	1	14.164198818752888	7.53065419745923e-52	DG	DG.80_3	2
YDR251W_T385	YDR251W	PAM1	T385	T	385	0.934033334255219	14.41432825525095	7.53065419745923e-52	DG	DG.80_3	1
YDR251W_S384	YDR251W	PAM1	S384	S	384	0.968134701251984	14.41432825525095	7.53065419745923e-52	DG	DG.80_3	1
YDR251W_T787	YDR251W	PAM1	T787	T	787	0.995580494403839	14.714041831739516	7.53065419745923e-52	DG	DG.80_3	1
YDR251W_T675	YDR251W	PAM1	T675	T	675	0.999999940395355	15.940714561644365	7.53065419745923e-52	DG	DG.80_3	1
YDR251W_Y632	YDR251W	PAM1	Y632	Y	632	0.999941885471344	13.745272890990645	7.53065419745923e-52	DG	DG.80_3	1
YDR251W_S686	YDR251W	PAM1	S686	S	686	0.99942684173584	12.727555443289267	7.53065419745923e-52	DG	DG.80_3	1
YDR251W_S712	YDR251W	PAM1	S712	S	712	0.912948608398438	13.712268113651318	7.53065419745923e-52	DG	DG.80_3	1
YDR251W_S711	YDR251W	PAM1	S711	S	711	0.989683866500854	13.931766965825618	7.53065419745923e-52	DG	DG.80_3	1
YDR251W_S655	YDR251W	PAM1	S655	S	655	0.993218123912811	12.706542677305569	7.53065419745923e-52	DG	DG.80_3	2
YDR251W_T535	YDR251W	PAM1	T535	T	535	0.951470494270325	12.680001183959014	7.53065419745923e-52	DG	DG.80_3	1
YDR261W-B_S16	YDR261W-B	TY2B-DR3	S16	S	16	0.99999988079071	20.553913617897688	7.97444707511692e-26	DG	DG.80_3	7
YDR261W-B_S12	YDR261W-B	TY2B-DR3	S12	S	12	0.999958395957947	18.1179734845906	7.97444707511692e-26	DG	DG.80_3	6
YDR261W-B_S3	YDR261W-B	TY2B-DR3	S3	S	3	0.946472108364105	17.455829816823574	7.97444707511692e-26	DG	DG.80_3	2
YDR261W-B_S20	YDR261W-B	TY2B-DR3	S20	S	20	0.999988257884979	17.179520728567258	7.97444707511692e-26	DG	DG.80_3	3
YDR261W-B_T22	YDR261W-B	TY2B-DR3	T22	T	22	0.999506115913391	17.035872525064754	7.97444707511692e-26	DG	DG.80_3	1
YDR264C_S51	YDR264C	AKR1	S51	S	51	1	19.32362718913609	2.7947351661773796e-19	DG	DG.80_3	5
YDR264C_S57	YDR264C	AKR1	S57	S	57	1	17.686817138616316	2.7947351661773796e-19	DG	DG.80_3	2
YDR264C_S45	YDR264C	AKR1	S45	S	45	0.999962449073792	13.309714209158397	2.7947351661773796e-19	DG	DG.80_3	1
YDR264C_S42	YDR264C	AKR1	S42	S	42	0.998840570449829	13.309714209158397	2.7947351661773796e-19	DG	DG.80_3	1
YDR266C_S362	YDR266C	HEL2	S362	S	362	0.924135267734528	13.382537779977383	7.876976509436288e-42	DG	DG.80_3	1
YDR266C_Y549	YDR266C	HEL2	Y549	Y	549	0.999994218349457	14.85053001269682	7.876976509436288e-42	DG	DG.80_3	1
YDR266C_T10	YDR266C	HEL2	T10	T	10	0.984693646430969	14.808437996521103	7.876976509436288e-42	DG	DG.80_3	2
YDR266C_S351	YDR266C	HEL2	S351	S	351	0.771839380264282	13.391087808372788	7.876976509436288e-42	DG	DG.80_3	1
YDR266C_T457	YDR266C	HEL2	T457	T	457	0.95573979616165206	12.97379944997866	7.876976509436288e-42	DG	DG.80_3	1
YDR266C_S458	YDR266C	HEL2	S458	S	458	0.980397701263428	13.814200398411588	7.876976509436288e-42	DG	DG.80_3	2
YDR283C_S569	YDR283C	GCN2	S569	S	569	1	18.63787984566483	8.17424322260502e-48	DG	DG.80_3	2
YDR283C_S572	YDR283C	GCN2	S572	S	572	0.999999940395355	18.45225786126597	8.17424322260502e-48	DG	DG.80_3	1
YDR283C_T1503	YDR283C	GCN2	T1503	T	1503	0.999991059303284	15.06334760603007	8.17424322260502e-48	DG	DG.80_3	1
YDR283C_S1501	YDR283C	GCN2	S1501	S	1501	0.999990046024323	15.06334760603007	8.17424322260502e-48	DG	DG.80_3	1
YDR283C_S761	YDR283C	GCN2	S761	S	761	1	15.004358308874854	8.17424322260502e-48	DG	DG.80_3	1
YDR283C_T1619	YDR283C	GCN2	T1619	T	1619	1	12.754667787839406	8.17424322260502e-48	DG	DG.80_3	1
YDR283C_S1618	YDR283C	GCN2	S1618	S	1618	1	12.754667787839406	8.17424322260502e-48	DG	DG.80_3	1
YDR283C_S1614	YDR283C	GCN2	S1614	S	1614	1	12.754667787839406	8.17424322260502e-48	DG	DG.80_3	1
YDR284C_S285	YDR284C	DPP1	S285	S	285	1	19.640937591356003	1.0982902671810798e-55	DG	DG.80_3	2
YDR288W_S8	YDR288W	NSE3	S8	S	8	0.997898101806641	16.182078839046437	1.9963875387371995e-32	DG	DG.80_3	4
YDR288W_S2	YDR288W	NSE3	S2	S	2	0.8836909532547	15.19552350894064	1.9963875387371995e-32	DG	DG.80_3	2
YDR289C_S297	YDR289C	RTT103	S297	S	297	0.999999463558197	15.54661052060695	1.2988757646735e-19	DG	DG.80_3	3
YDR292C_S523	YDR292C	SRP101	S523	S	523	1	16.211847316110767	9.52881124259284e-12	DG	DG.80_3	1
YDR292C_T520	YDR292C	SRP101	T520	T	520	1	16.211847316110767	9.52881124259284e-12	DG	DG.80_3	1
YDR293C_S228	YDR293C	SSD1	S228	S	228	0.99978369474411	16.93862798947279	9.690385918808299e-61	DG	DG.80_3	3
YDR293C_S231	YDR293C	SSD1	S231	S	231	1	17.265289184096023	9.690385918808299e-61	DG	DG.80_3	3
YDR293C_S300	YDR293C	SSD1	S300	S	300	0.999588191509247	18.568764842350156	9.690385918808299e-61	DG	DG.80_3	1
YDR293C_S155	YDR293C	SSD1	S155	S	155	0.999998390674591	16.841794852349548	9.690385918808299e-61	DG	DG.80_3	2
YDR293C_S152	YDR293C	SSD1	S152	S	152	1	18.65388399154591	9.690385918808299e-61	DG	DG.80_3	3
YDR293C_S492	YDR293C	SSD1	S492	S	492	0.999990224838257	20.88225845479416	9.690385918808299e-61	DG	DG.80_3	4
YDR293C_S489	YDR293C	SSD1	S489	S	489	0.997305512428284	15.510899976943922	9.690385918808299e-61	DG	DG.80_3	1
YDR293C_S481	YDR293C	SSD1	S481	S	481	0.89024430513382	14.564121799374051	9.690385918808299e-61	DG	DG.80_3	1
YDR293C_S491	YDR293C	SSD1	S491	S	491	0.999956727027893	14.929890310388076	9.690385918808299e-61	DG	DG.80_3	1
YDR293C_T494	YDR293C	SSD1	T494	T	494	0.982424437999725	9.686001619184788	9.690385918808299e-61	DG	DG.80_3	1
YDR293C_S183	YDR293C	SSD1	S183	S	183	1	13.92402870653895	9.690385918808299e-61	DG	DG.80_3	1
YDR293C_T190	YDR293C	SSD1	T190	T	190	0.819415807723999	9.631992553359826	9.690385918808299e-61	DG	DG.80_3	1
YDR293C_S164	YDR293C	SSD1	S164	S	164	1	16.257781167670313	9.690385918808299e-61	DG	DG.80_3	4
YDR293C_S40	YDR293C	SSD1	S40	S	40	0.993283927440643	15.560490476474564	9.690385918808299e-61	DG	DG.80_3	2
YDR293C_S42	YDR293C	SSD1	S42	S	42	0.999884426593781	17.65812410499681	9.690385918808299e-61	DG	DG.80_3	5
YDR293C_T53	YDR293C	SSD1	T53	T	53	0.999999761581421	14.854184591930446	9.690385918808299e-61	DG	DG.80_3	1
YDR293C_T45	YDR293C	SSD1	T45	T	45	0.999999463558197	13.51826367913378	9.690385918808299e-61	DG	DG.80_3	1
YDR293C_S1139	YDR293C	SSD1	S1139	S	1139	1	16.638654630906803	9.690385918808299e-61	DG	DG.80_3	2
YDR293C_S267	YDR293C	SSD1	S267	S	267	0.999941825866699	14.74214895713139	9.690385918808299e-61	DG	DG.80_3	1
YDR293C_Y128	YDR293C	SSD1	Y128	Y	128	0.981646835803986	16.03444280431285	9.690385918808299e-61	DG	DG.80_3	2
YDR293C_S126	YDR293C	SSD1	S126	S	126	0.9999840259552	15.94354465067587	9.690385918808299e-61	DG	DG.80_3	1
YDR293C_S322	YDR293C	SSD1	S322	S	322	0.779243469238281	10.306498663525153	9.690385918808299e-61	DG	DG.80_3	1
YDR293C_S319	YDR293C	SSD1	S319	S	319	0.99999874830246	13.424662259418222	9.690385918808299e-61	DG	DG.80_3	2
YDR293C_S321	YDR293C	SSD1	S321	S	321	0.988485634326935	12.34645061873896	9.690385918808299e-61	DG	DG.80_3	1
YDR293C_S286	YDR293C	SSD1	S286	S	286	1	17.9291465661221	9.690385918808299e-61	DG	DG.80_3	2
YDR293C_Y129	YDR293C	SSD1	Y129	Y	129	0.974418342113495	13.48403928829705	9.690385918808299e-61	DG	DG.80_3	1
YDR296W_S225	YDR296W	MHR1	S225	S	225	0.999836683273315	14.200569539168056	2.73337073535976e-7	DG	DG.80_3	1
YDR299W_S379	YDR299W	BFR2	S379	S	379	1	19.6432401153516	1.29106190804561e-64	DG	DG.80_3	6
YDR299W_S372	YDR299W	BFR2	S372	S	372	1	14.905787930368763	1.29106190804561e-64	DG	DG.80_3	1
YDR299W_S366	YDR299W	BFR2	S366	S	366	1	14.927143293787877	1.29106190804561e-64	DG	DG.80_3	1
YDR299W_Y46	YDR299W	BFR2	Y46	Y	46	0.999922871589661	14.600981658703615	1.29106190804561e-64	DG	DG.80_3	3
YDR299W_S41	YDR299W	BFR2	S41	S	41	1	16.73322656786679	1.29106190804561e-64	DG	DG.80_3	5
YDR299W_S30	YDR299W	BFR2	S30	S	30	0.800775766372681	14.28510782062094	1.29106190804561e-64	DG	DG.80_3	1
YDR299W_S44	YDR299W	BFR2	S44	S	44	1	16.683280972421827	1.29106190804561e-64	DG	DG.80_3	4
YDR299W_S49	YDR299W	BFR2	S49	S	49	0.977726101875305	11.769573786948554	1.29106190804561e-64	DG	DG.80_3	1
YDR302W_S16	YDR302W	GPI11	S16	S	16	0.987765848636627	15.542166463160845	2.8362002709951e-13	DG	DG.80_3	1
YDR303C_S236	YDR303C	RSC3	S236	S	236	1	19.7999988220285	2.63495313298926e-23	DG	DG.80_3	2
YDR303C_Y133	YDR303C	RSC3	Y133	Y	133	0.999953806400299	12.15047468362308	2.63495313298926e-23	DG	DG.80_3	1
YDR303C_S862	YDR303C	RSC3	S862	S	862	0.974470496177673	10.510351284371636	2.63495313298926e-23	DG	DG.80_3	1
YDR303C_S80	YDR303C	RSC3	S80	S	80	0.783469378948212	9.79175070694322	2.63495313298926e-23	DG	DG.80_3	1
YDR309C_S367	YDR309C	GIC2	S367	S	367	1	17.145615231704546	9.98903093965182e-39	DG	DG.80_3	4
YDR309C_S198	YDR309C	GIC2	S198	S	198	1	15.994885020045082	9.98903093965182e-39	DG	DG.80_3	1
YDR309C_S345	YDR309C	GIC2	S345	S	345	1	17.0444368409882	9.98903093965182e-39	DG	DG.80_3	4
YDR309C_S337	YDR309C	GIC2	S337	S	337	1	13.372067955753415	9.98903093965182e-39	DG	DG.80_3	2
YDR309C_S219	YDR309C	GIC2	S219	S	219	0.998612523078918	14.275170479688212	9.98903093965182e-39	DG	DG.80_3	2
YDR309C_S217	YDR309C	GIC2	S217	S	217	0.998273730278015	13.961237843840976	9.98903093965182e-39	DG	DG.80_3	1
YDR309C_T221	YDR309C	GIC2	T221	T	221	0.999731659889221	12.239839447278053	9.98903093965182e-39	DG	DG.80_3	1
YDR309C_S327	YDR309C	GIC2	S327	S	327	0.997159063816071	15.49548177969843	9.98903093965182e-39	DG	DG.80_3	2
YDR309C_T320	YDR309C	GIC2	T320	T	320	0.999979317188263	11.738698869535291	9.98903093965182e-39	DG	DG.80_3	1
YDR309C_S213	YDR309C	GIC2	S213	S	213	0.999565243721008	9.75452458701629	9.98903093965182e-39	DG	DG.80_3	1
YDR309C_S74	YDR309C	GIC2	S74	S	74	0.97057044506073	11.737876543048891	9.98903093965182e-39	DG	DG.80_3	1
YDR310C_S242	YDR310C	SUM1	S242	S	242	1	16.848683855051664	2.44657536728569e-52	DG	DG.80_3	1
YDR310C_S623	YDR310C	SUM1	S623	S	623	0.99996030330658	17.351092737193362	2.44657536728569e-52	DG	DG.80_3	1
YDR310C_Y635	YDR310C	SUM1	Y635	Y	635	0.999010503292084	12.49902110749675	2.44657536728569e-52	DG	DG.80_3	1
YDR310C_S20	YDR310C	SUM1	S20	S	20	0.965358734130859	15.385149293170272	2.44657536728569e-52	DG	DG.80_3	2
YDR310C_S2	YDR310C	SUM1	S2	S	2	0.755367994308472	13.505391554355043	2.44657536728569e-52	DG	DG.80_3	1
YDR310C_S381	YDR310C	SUM1	S381	S	381	0.989702999591827	15.88408325244931	2.44657536728569e-52	DG	DG.80_3	2
YDR310C_S379	YDR310C	SUM1	S379	S	379	0.99937903881073	18.598239544858146	2.44657536728569e-52	DG	DG.80_3	2
YDR310C_S385	YDR310C	SUM1	S385	S	385	0.99997353553772	13.34561097623333	2.44657536728569e-52	DG	DG.80_3	1
YDR310C_T705	YDR310C	SUM1	T705	T	705	0.95576149225235	13.63240458985736	2.44657536728569e-52	DG	DG.80_3	1
YDR310C_S738	YDR310C	SUM1	S738	S	738	1	18.38064199469595	2.44657536728569e-52	DG	DG.80_3	3
YDR310C_S797	YDR310C	SUM1	S797	S	797	0.887210071086884	13.44887489671284	2.44657536728569e-52	DG	DG.80_3	1
YDR310C_S712	YDR310C	SUM1	S712	S	712	0.99982351064682	14.251571360407109	2.44657536728569e-52	DG	DG.80_3	1
YDR310C_S616	YDR310C	SUM1	S616	S	616	0.999998927116394	17.645711190155463	2.44657536728569e-52	DG	DG.80_3	1
YDR310C_S614	YDR310C	SUM1	S614	S	614	0.980666100978851	17.645711190155463	2.44657536728569e-52	DG	DG.80_3	1
YDR310C_S65	YDR310C	SUM1	S65	S	65	0.999975919723511	12.273428679940189	2.44657536728569e-52	DG	DG.80_3	1
YDR310C_S62	YDR310C	SUM1	S62	S	62	0.999975919723511	12.273428679940189	2.44657536728569e-52	DG	DG.80_3	1
YDR310C_T318	YDR310C	SUM1	T318	T	318	0.90538102388382	11.805752123439056	2.44657536728569e-52	DG	DG.80_3	1
YDR320C_S315	YDR320C	SWA2	S315	S	315	0.992082178592682	15.570998682708922	6.23958964790641e-41	DG	DG.80_3	1
YDR320C_T314	YDR320C	SWA2	T314	T	314	0.977343559265137	16.53690972637894	6.23958964790641e-41	DG	DG.80_3	2
YDR320C_S264	YDR320C	SWA2	S264	S	264	1	17.71519069421958	6.23958964790641e-41	DG	DG.80_3	1
YDR320C_S64	YDR320C	SWA2	S64	S	64	1	13.490450178837232	6.23958964790641e-41	DG	DG.80_3	2
YDR320C_S57	YDR320C	SWA2	S57	S	57	0.999999821186066	11.343076744628338	6.23958964790641e-41	DG	DG.80_3	1
YDR320C_S55	YDR320C	SWA2	S55	S	55	0.999998033046722	11.343076744628338	6.23958964790641e-41	DG	DG.80_3	1
YDR325W_S981	YDR325W	YCG1	S981	S	981	0.999565601348877	13.253660146028167	2.22251775517532e-20	DG	DG.80_3	1
YDR325W_S1008	YDR325W	YCG1	S1008	S	1008	1	11.602827549974542	2.22251775517532e-20	DG	DG.80_3	1
YDR325W_S198	YDR325W	YCG1	S198	S	198	1	14.838634343555276	2.22251775517532e-20	DG	DG.80_3	1
YDR326C_S572	YDR326C	YSP2	S572	S	572	1	17.85105577706802	1.8676119189688e-40	DG	DG.80_3	3
YDR326C_S570	YDR326C	YSP2	S570	S	570	1	15.415683299051562	1.8676119189688e-40	DG	DG.80_3	1
YDR326C_S411	YDR326C	YSP2	S411	S	411	1	14.49530861408364	1.8676119189688e-40	DG	DG.80_3	1
YDR326C_S596	YDR326C	YSP2	S596	S	596	0.879323959350586	15.858172121360784	1.8676119189688e-40	DG	DG.80_3	2
YDR326C_S589	YDR326C	YSP2	S589	S	589	0.966117739677429	14.712625814392991	1.8676119189688e-40	DG	DG.80_3	1
YDR326C_S602	YDR326C	YSP2	S602	S	602	0.769708693027496	14.712625814392991	1.8676119189688e-40	DG	DG.80_3	1
YDR326C_Y161	YDR326C	YSP2	Y161	Y	161	0.947711944580078	12.944772506387505	1.8676119189688e-40	DG	DG.80_3	1
YDR326C_S197	YDR326C	YSP2	S197	S	197	0.99155592918396	11.0515816277172	1.8676119189688e-40	DG	DG.80_3	1
YDR328C_S4	YDR328C	SKP1	S4	S	4	0.876864731311798	15.597622735019652	2.1874576567607497e-11	DG	DG.80_3	1
YDR328C_S49	YDR328C	SKP1	S49	S	49	0.999676704406738	12.937788387180449	2.1874576567607497e-11	DG	DG.80_3	1
YDR328C_S45	YDR328C	SKP1	S45	S	45	0.999788522720337	13.645806650945422	2.1874576567607497e-11	DG	DG.80_3	2
YDR329C_S119	YDR329C	PEX3	S119	S	119	0.999991416931152	13.274545036705936	1.06159111065577e-27	DG	DG.80_3	1
YDR329C_S118	YDR329C	PEX3	S118	S	118	0.999991416931152	13.282230860098045	1.06159111065577e-27	DG	DG.80_3	1
YDR329C_S115	YDR329C	PEX3	S115	S	115	0.994833111763	13.282230860098045	1.06159111065577e-27	DG	DG.80_3	1
YDR329C_S112	YDR329C	PEX3	S112	S	112	0.999994933605194	13.282230860098045	1.06159111065577e-27	DG	DG.80_3	1
YDR330W_S139	YDR330W	UBX5	S139	S	139	1	14.034154075204135	5.7722674856181994e-12	DG	DG.80_3	1
YDR333C_S119	YDR333C	RQC1	S119	S	119	1	16.947831400388846	1.5312586664514e-37	DG	DG.80_3	3
YDR333C_T58	YDR333C	RQC1	T58	T	58	0.999692261219025	15.86724444758658	1.5312586664514e-37	DG	DG.80_3	1
YDR333C_S64	YDR333C	RQC1	S64	S	64	0.918880462646484	13.488642059501382	1.5312586664514e-37	DG	DG.80_3	1
YDR333C_S57	YDR333C	RQC1	S57	S	57	0.999692261219025	15.86724444758658	1.5312586664514e-37	DG	DG.80_3	1
YDR333C_S54	YDR333C	RQC1	S54	S	54	0.997094750404358	15.86724444758658	1.5312586664514e-37	DG	DG.80_3	1
YDR333C_S160	YDR333C	RQC1	S160	S	160	1	16.8533622124034	1.5312586664514e-37	DG	DG.80_3	2
YDR333C_T158	YDR333C	RQC1	T158	T	158	1	16.8533622124034	1.5312586664514e-37	DG	DG.80_3	2
YDR333C_S234	YDR333C	RQC1	S234	S	234	1	12.562167313249006	1.5312586664514e-37	DG	DG.80_3	1
YDR341C_S237	YDR341C	YDR341C	S237	S	237	0.960077345371246	13.47210650574544	6.622856669617028e-44	DG	DG.80_3	1
YDR341C_Y359	YDR341C	YDR341C	Y359	Y	359	1	13.885091514633766	6.622856669617028e-44	DG	DG.80_3	1
YDR341C_Y488	YDR341C	YDR341C	Y488	Y	488	0.932771861553192	12.567144370819427	6.622856669617028e-44	DG	DG.80_3	1
YDR345C_S26	YDR345C	HXT3	S26	S	26	1	17.826707117738277	3.07135745529266e-48	DG	DG.80_3	3
YDR345C_S25	YDR345C	HXT3	S25	S	25	0.999997735023499	16.746761333632428	3.07135745529266e-48	DG	DG.80_3	3
YDR345C_S23	YDR345C	HXT3	S23	S	23	0.999995708465576	17.524865134170845	3.07135745529266e-48	DG	DG.80_3	3
YDR347W_T125	YDR347W	MRP1	T125	T	125	0.986541450023651	11.694256247897853	1.94638717302813e-8	DG	DG.80_3	1
YDR348C_S416	YDR348C	PAL1	S416	S	416	0.99999862909317	15.304905132203896	1.85723615447945e-52	DG	DG.80_3	2
YDR348C_S64	YDR348C	PAL1	S64	S	64	1	19.036327264410716	1.85723615447945e-52	DG	DG.80_3	5
YDR348C_S61	YDR348C	PAL1	S61	S	61	0.999989926815033	18.844582848393586	1.85723615447945e-52	DG	DG.80_3	4
YDR348C_T59	YDR348C	PAL1	T59	T	59	0.75	17.26221045294103	1.85723615447945e-52	DG	DG.80_3	2
YDR348C_S60	YDR348C	PAL1	S60	S	60	0.859401881694794	17.426494416723962	1.85723615447945e-52	DG	DG.80_3	3
YDR348C_S121	YDR348C	PAL1	S121	S	121	1	17.78205448328772	1.85723615447945e-52	DG	DG.80_3	4
YDR348C_T116	YDR348C	PAL1	T116	T	116	0.989122569561005	17.228307882952453	1.85723615447945e-52	DG	DG.80_3	1
YDR348C_T304	YDR348C	PAL1	T304	T	304	0.962132811546326	13.715045177206424	1.85723615447945e-52	DG	DG.80_3	1
YDR348C_S307	YDR348C	PAL1	S307	S	307	0.92553985118866	13.715045177206424	1.85723615447945e-52	DG	DG.80_3	1
YDR348C_S49	YDR348C	PAL1	S49	S	49	0.995602965354919	15.601706900276346	1.85723615447945e-52	DG	DG.80_3	2
YDR348C_T47	YDR348C	PAL1	T47	T	47	0.997934877872467	12.698877024865103	1.85723615447945e-52	DG	DG.80_3	1
YDR348C_S45	YDR348C	PAL1	S45	S	45	0.99991637468338	12.698877024865103	1.85723615447945e-52	DG	DG.80_3	1
YDR348C_T436	YDR348C	PAL1	T436	T	436	0.997628331184387	17.61578955714754	1.85723615447945e-52	DG	DG.80_3	2
YDR348C_S439	YDR348C	PAL1	S439	S	439	0.997308850288391	11.152520770006149	1.85723615447945e-52	DG	DG.80_3	1
YDR348C_S427	YDR348C	PAL1	S427	S	427	1	12.94799242644322	1.85723615447945e-52	DG	DG.80_3	1
YDR348C_S195	YDR348C	PAL1	S195	S	195	0.999975621700287	14.558936220574932	1.85723615447945e-52	DG	DG.80_3	1
YDR348C_S202	YDR348C	PAL1	S202	S	202	0.979214191436768	14.497407309676634	1.85723615447945e-52	DG	DG.80_3	1
YDR348C_T323	YDR348C	PAL1	T323	T	323	1	10.77883225660948	1.85723615447945e-52	DG	DG.80_3	1
YDR348C_T153	YDR348C	PAL1	T153	T	153	0.999547719955444	14.613272121294068	1.85723615447945e-52	DG	DG.80_3	1
YDR348C_T23	YDR348C	PAL1	T23	T	23	0.999987721443176	14.898341037001456	1.85723615447945e-52	DG	DG.80_3	3
YDR348C_S26	YDR348C	PAL1	S26	S	26	0.899098455905914	14.747835365751042	1.85723615447945e-52	DG	DG.80_3	3
YDR348C_Y422	YDR348C	PAL1	Y422	Y	422	1	12.94799242644322	1.85723615447945e-52	DG	DG.80_3	1
YDR348C_S14	YDR348C	PAL1	S14	S	14	0.999998152256012	15.963456559456697	1.85723615447945e-52	DG	DG.80_3	1
YDR351W_S474	YDR351W	SBE2	S474	S	474	1	16.312183006532916	4.13497677315622e-29	DG	DG.80_3	3
YDR351W_S471	YDR351W	SBE2	S471	S	471	1	16.247703260892756	4.13497677315622e-29	DG	DG.80_3	2
YDR351W_T282	YDR351W	SBE2	T282	T	282	0.99572366476059	13.934880885048775	4.13497677315622e-29	DG	DG.80_3	1
YDR351W_S281	YDR351W	SBE2	S281	S	281	0.994088590145111	13.934880885048775	4.13497677315622e-29	DG	DG.80_3	1
YDR351W_S532	YDR351W	SBE2	S532	S	532	1	13.894612577168392	4.13497677315622e-29	DG	DG.80_3	1
YDR351W_S185	YDR351W	SBE2	S185	S	185	1	12.776628613914388	4.13497677315622e-29	DG	DG.80_3	1
YDR351W_S181	YDR351W	SBE2	S181	S	181	1	13.691006785725923	4.13497677315622e-29	DG	DG.80_3	2
YDR351W_T176	YDR351W	SBE2	T176	T	176	1	9.670779118691224	4.13497677315622e-29	DG	DG.80_3	1
YDR352W_S309	YDR352W	YPQ2	S309	S	309	0.999600052833557	16.251917549533864	3.8792986818642395e-45	DG	DG.80_3	1
YDR352W_S312	YDR352W	YPQ2	S312	S	312	1	16.86446662584077	3.8792986818642395e-45	DG	DG.80_3	4
YDR352W_T315	YDR352W	YPQ2	T315	T	315	0.967884540557861	12.127205384646684	3.8792986818642395e-45	DG	DG.80_3	1
YDR352W_S136	YDR352W	YPQ2	S136	S	136	0.999998509883881	13.390406855029562	3.8792986818642395e-45	DG	DG.80_3	1
YDR352W_Y293	YDR352W	YPQ2	Y293	Y	293	0.99504166841507	11.22550430668301	3.8792986818642395e-45	DG	DG.80_3	1
YDR356W_S36	YDR356W	SPC110	S36	S	36	0.999998986721039	18.81418457591913	3.26648205694529e-72	DG	DG.80_3	5
YDR356W_T38	YDR356W	SPC110	T38	T	38	0.910323977470398	15.274863022115197	3.26648205694529e-72	DG	DG.80_3	2
YDR356W_T32	YDR356W	SPC110	T32	T	32	0.910323977470398	14.68419423974822	3.26648205694529e-72	DG	DG.80_3	1
YDR356W_T30	YDR356W	SPC110	T30	T	30	0.910323977470398	14.68419423974822	3.26648205694529e-72	DG	DG.80_3	1
YDR356W_T29	YDR356W	SPC110	T29	T	29	0.910323977470398	14.68419423974822	3.26648205694529e-72	DG	DG.80_3	1
YDR356W_S508	YDR356W	SPC110	S508	S	508	1	14.534644526258075	3.26648205694529e-72	DG	DG.80_3	1
YDR356W_S506	YDR356W	SPC110	S506	S	506	1	14.534644526258075	3.26648205694529e-72	DG	DG.80_3	1
YDR356W_T414	YDR356W	SPC110	T414	T	414	1	12.201955666069	3.26648205694529e-72	DG	DG.80_3	1
YDR356W_S91	YDR356W	SPC110	S91	S	91	1	17.86557731729277	3.26648205694529e-72	DG	DG.80_3	1
YDR356W_S60	YDR356W	SPC110	S60	S	60	1	18.703585680965823	3.26648205694529e-72	DG	DG.80_3	2
YDR356W_S75	YDR356W	SPC110	S75	S	75	1	15.21218610492349	3.26648205694529e-72	DG	DG.80_3	2
YDR356W_S72	YDR356W	SPC110	S72	S	72	1	15.21218610492349	3.26648205694529e-72	DG	DG.80_3	2
YDR356W_S80	YDR356W	SPC110	S80	S	80	1	12.06335181008856	3.26648205694529e-72	DG	DG.80_3	1
YDR356W_T18	YDR356W	SPC110	T18	T	18	1	13.025600037337446	3.26648205694529e-72	DG	DG.80_3	2
YDR356W_S349	YDR356W	SPC110	S349	S	349	0.996838986873627	15.034476095853492	3.26648205694529e-72	DG	DG.80_3	1
YDR356W_S348	YDR356W	SPC110	S348	S	348	0.940152883529663	15.034476095853492	3.26648205694529e-72	DG	DG.80_3	1
YDR356W_S11	YDR356W	SPC110	S11	S	11	1	11.221489787225453	3.26648205694529e-72	DG	DG.80_3	1
YDR356W_T188	YDR356W	SPC110	T188	T	188	0.956598937511444	12.947566779825276	3.26648205694529e-72	DG	DG.80_3	1
YDR356W_Y186	YDR356W	SPC110	Y186	Y	186	0.999996483325958	12.947566779825276	3.26648205694529e-72	DG	DG.80_3	1
YDR356W_T182	YDR356W	SPC110	T182	T	182	0.985747337341309	12.947566779825276	3.26648205694529e-72	DG	DG.80_3	1
YDR358W_S378	YDR358W	GGA1	S378	S	378	1	18.77691113569787	2.15794294229549e-49	DG	DG.80_3	3
YDR358W_S375	YDR358W	GGA1	S375	S	375	0.999978244304657	18.638664976480637	2.15794294229549e-49	DG	DG.80_3	2
YDR358W_T384	YDR358W	GGA1	T384	T	384	1	15.655181509518936	2.15794294229549e-49	DG	DG.80_3	2
YDR358W_S353	YDR358W	GGA1	S353	S	353	0.989566028118134	16.724989818376585	2.15794294229549e-49	DG	DG.80_3	2
YDR359C_S841	YDR359C	EAF1	S841	S	841	1	17.817770888469294	2.07292012914115e-51	DG	DG.80_3	1
YDR359C_S969	YDR359C	EAF1	S969	S	969	1	16.655954893701452	2.07292012914115e-51	DG	DG.80_3	3
YDR359C_T971	YDR359C	EAF1	T971	T	971	1	11.457247320011437	2.07292012914115e-51	DG	DG.80_3	1
YDR359C_S959	YDR359C	EAF1	S959	S	959	0.800510048866272	12.536098651276738	2.07292012914115e-51	DG	DG.80_3	1
YDR361C_T205	YDR361C	BCP1	T205	T	205	1	14.730541173173304	4.80520400221061e-17	DG	DG.80_3	1
YDR362C_S145	YDR362C	TFC6	S145	S	145	0.837235450744629	14.395876982300203	1.4422194834078e-4	DG	DG.80_3	1
YDR362C_S27	YDR362C	TFC6	S27	S	27	0.969394624233246	13.446597367165364	1.4422194834078e-4	DG	DG.80_3	1
YDR362C_Y22	YDR362C	TFC6	Y22	Y	22	0.884175896644592	12.20727899927368	1.4422194834078e-4	DG	DG.80_3	1
YDR363W_S128	YDR363W	ESC2	S128	S	128	0.75	12.953224710142567	5.559110293405901e-16	DG	DG.80_3	1
YDR363W_S126	YDR363W	ESC2	S126	S	126	0.75	12.953224710142567	5.559110293405901e-16	DG	DG.80_3	1
YDR363W_S125	YDR363W	ESC2	S125	S	125	0.75	12.953224710142567	5.559110293405901e-16	DG	DG.80_3	1
YDR363W-A_T3	YDR363W-A	SEM1	T3	T	3	0.879059135913849	15.81903062853864	2.53815645244211e-35	DG	DG.80_3	2
YDR363W-A_S12	YDR363W-A	SEM1	S12	S	12	0.999999821186066	14.312715972430604	2.53815645244211e-35	DG	DG.80_3	4
YDR365C_S86	YDR365C	ESF1	S86	S	86	1	14.871747874602487	5.75465495113469e-50	DG	DG.80_3	1
YDR365C_S225	YDR365C	ESF1	S225	S	225	1	15.688158609834394	5.75465495113469e-50	DG	DG.80_3	3
YDR365C_S223	YDR365C	ESF1	S223	S	223	1	15.688158609834394	5.75465495113469e-50	DG	DG.80_3	3
YDR365C_T220	YDR365C	ESF1	T220	T	220	1	12.84912889483306	5.75465495113469e-50	DG	DG.80_3	1
YDR365C_S367	YDR365C	ESF1	S367	S	367	0.906303346157074	15.202953158750384	5.75465495113469e-50	DG	DG.80_3	2
YDR365C_S372	YDR365C	ESF1	S372	S	372	0.999648630619049	15.697449133044517	5.75465495113469e-50	DG	DG.80_3	2
YDR365C_S369	YDR365C	ESF1	S369	S	369	0.999544024467468	15.697449133044517	5.75465495113469e-50	DG	DG.80_3	2
YDR365C_Y364	YDR365C	ESF1	Y364	Y	364	0.900469720363617	14.07956646611308	5.75465495113469e-50	DG	DG.80_3	1
YDR368W_S69	YDR368W	YPR1	S69	S	69	0.936781883239746	13.725644460312749	1.80030249395333e-9	DG	DG.80_3	1
YDR369C_S349	YDR369C	XRS2	S349	S	349	0.999116778373718	13.8066061529745	3.71250736227262e-22	DG	DG.80_3	1
YDR369C_S542	YDR369C	XRS2	S542	S	542	1	13.999329682010464	3.71250736227262e-22	DG	DG.80_3	2
YDR369C_S533	YDR369C	XRS2	S533	S	533	1	11.850731850931693	3.71250736227262e-22	DG	DG.80_3	1
YDR369C_S534	YDR369C	XRS2	S534	S	534	1	13.630607799372434	3.71250736227262e-22	DG	DG.80_3	1
YDR369C_S828	YDR369C	XRS2	S828	S	828	0.937314510345459	12.01904510984899	3.71250736227262e-22	DG	DG.80_3	2
YDR369C_S444	YDR369C	XRS2	S444	S	444	0.999974548816681	13.852634817478124	3.71250736227262e-22	DG	DG.80_3	1
YDR369C_T848	YDR369C	XRS2	T848	T	848	0.98593658208847	10.869993926309451	3.71250736227262e-22	DG	DG.80_3	1
YDR369C_S783	YDR369C	XRS2	S783	S	783	0.999507009983063	11.140105873922815	3.71250736227262e-22	DG	DG.80_3	1
YDR372C_S14	YDR372C	VPS74	S14	S	14	1	19.388314119836583	1.91502717085594e-54	DG	DG.80_3	11
YDR372C_S19	YDR372C	VPS74	S19	S	19	0.999999940395355	17.538860841025297	1.91502717085594e-54	DG	DG.80_3	10
YDR372C_S22	YDR372C	VPS74	S22	S	22	0.999845385551453	16.07873818024355	1.91502717085594e-54	DG	DG.80_3	5
YDR374C_T132	YDR374C	PHO92	T132	T	132	1	13.214407840157069	2.13057285481516e-6	DG	DG.80_3	1
YDR377W_S23	YDR377W	ATP17	S23	S	23	1	14.094925056641385	9.81294284347737e-13	DG	DG.80_3	1
YDR377W_S17	YDR377W	ATP17	S17	S	17	0.897608637809753	14.094925056641385	9.81294284347737e-13	DG	DG.80_3	1
YDR379W_S733	YDR379W	RGA2	S733	S	733	1	16.548084115095882	6.47956482131337e-38	DG	DG.80_3	3
YDR379W_S425	YDR379W	RGA2	S425	S	425	1	14.239948650988191	6.47956482131337e-38	DG	DG.80_3	1
YDR379W_S160	YDR379W	RGA2	S160	S	160	0.998989820480347	15.700454892960998	6.47956482131337e-38	DG	DG.80_3	1
YDR379W_S586	YDR379W	RGA2	S586	S	586	0.999999523162842	16.611436130853615	6.47956482131337e-38	DG	DG.80_3	1
YDR379W_S277	YDR379W	RGA2	S277	S	277	1	14.35899022839699	6.47956482131337e-38	DG	DG.80_3	1
YDR379W_Y502	YDR379W	RGA2	Y502	Y	502	0.999911308288574	13.411306243179816	6.47956482131337e-38	DG	DG.80_3	1
YDR379W_S524	YDR379W	RGA2	S524	S	524	0.99988466501236	14.191011057861468	6.47956482131337e-38	DG	DG.80_3	2
YDR379W_S523	YDR379W	RGA2	S523	S	523	0.999954104423523	11.610469169233786	6.47956482131337e-38	DG	DG.80_3	1
YDR379W_S395	YDR379W	RGA2	S395	S	395	0.899447798728943	13.55904739581544	6.47956482131337e-38	DG	DG.80_3	1
YDR379W_S707	YDR379W	RGA2	S707	S	707	0.999997854232788	14.40459177252491	6.47956482131337e-38	DG	DG.80_3	2
YDR379W_S770	YDR379W	RGA2	S770	S	770	1	17.60342919721234	6.47956482131337e-38	DG	DG.80_3	2
YDR379W_S763	YDR379W	RGA2	S763	S	763	1	17.654559207974145	6.47956482131337e-38	DG	DG.80_3	3
YDR379W_S772	YDR379W	RGA2	S772	S	772	1	15.660144722423174	6.47956482131337e-38	DG	DG.80_3	1
YDR379W_S702	YDR379W	RGA2	S702	S	702	0.99778538942337	13.848971543897866	6.47956482131337e-38	DG	DG.80_3	2
YDR379W_T561	YDR379W	RGA2	T561	T	561	0.820650160312653	12.446909532285922	6.47956482131337e-38	DG	DG.80_3	1
YDR379W_S692	YDR379W	RGA2	S692	S	692	0.966873645782471	14.138118126585235	6.47956482131337e-38	DG	DG.80_3	1
YDR379W_S330	YDR379W	RGA2	S330	S	330	0.999999821186066	15.110222349507207	6.47956482131337e-38	DG	DG.80_3	1
YDR379W_T329	YDR379W	RGA2	T329	T	329	0.999993026256561	15.110222349507207	6.47956482131337e-38	DG	DG.80_3	1
YDR379W_S380	YDR379W	RGA2	S380	S	380	0.997804045677185	13.97516198512625	6.47956482131337e-38	DG	DG.80_3	1
YDR381W_S8	YDR381W	YRA1	S8	S	8	1	18.09421175641017	3.3820701666251887e-43	DG	DG.80_3	6
YDR381W_S2	YDR381W	YRA1	S2	S	2	1	17.36185158038551	3.3820701666251887e-43	DG	DG.80_3	5
YDR381W_S15	YDR381W	YRA1	S15	S	15	1	14.122390255419951	3.3820701666251887e-43	DG	DG.80_3	2
YDR381W_Y222	YDR381W	YRA1	Y222	Y	222	0.9394171833992	13.537294049030583	3.3820701666251887e-43	DG	DG.80_3	1
YDR381W_S142	YDR381W	YRA1	S142	S	142	1	12.132109577282344	3.3820701666251887e-43	DG	DG.80_3	1
YDR382W_S100	YDR382W	RPP2B	S100	S	100	1	21.15017320824802	4.353856440175859e-109	DG	DG.80_3	3
YDR384C_S7	YDR384C	ATO3	S7	S	7	0.999999940395355	18.87561060898668	4.63873101199799e-57	DG	DG.80_3	6
YDR384C_S4	YDR384C	ATO3	S4	S	4	1	19.38210190730583	4.63873101199799e-57	DG	DG.80_3	7
YDR384C_S6	YDR384C	ATO3	S6	S	6	0.999989569187164	18.565844872996134	4.63873101199799e-57	DG	DG.80_3	6
YDR384C_S3	YDR384C	ATO3	S3	S	3	0.999464571475983	17.04479033899919	4.63873101199799e-57	DG	DG.80_3	2
YDR384C_S34	YDR384C	ATO3	S34	S	34	0.999999523162842	15.284692835312615	4.63873101199799e-57	DG	DG.80_3	3
YDR384C_S29	YDR384C	ATO3	S29	S	29	1	15.702979033326551	4.63873101199799e-57	DG	DG.80_3	4
YDR384C_T23	YDR384C	ATO3	T23	T	23	1	15.252669638200986	4.63873101199799e-57	DG	DG.80_3	3
YDR385W_S569	YDR385W	NA	S569	S	569	0.869100749492645	13.308265634003655	2.0764127021315e-72	DG	DG.80_3	1
YOR133W_S569	YOR133W	NA	S569	S	569	0.869100749492645	13.308265634003655	2.0764127021315e-72	DG	DG.80_3	1
YDR385W_S572	YDR385W	NA	S572	S	572	0.89564061164856	13.26375625867954	2.0764127021315e-72	DG	DG.80_3	1
YOR133W_S572	YOR133W	NA	S572	S	572	0.89564061164856	13.26375625867954	2.0764127021315e-72	DG	DG.80_3	1
YDR385W_T574	YDR385W	NA	T574	T	574	0.993398308753967	12.842215419739862	2.0764127021315e-72	DG	DG.80_3	1
YOR133W_T574	YOR133W	NA	T574	T	574	0.993398308753967	12.842215419739862	2.0764127021315e-72	DG	DG.80_3	1
YDR385W_S579	YDR385W	NA	S579	S	579	0.999993443489075	14.71554869024148	2.0764127021315e-72	DG	DG.80_3	2
YOR133W_S579	YOR133W	NA	S579	S	579	0.999993443489075	14.71554869024148	2.0764127021315e-72	DG	DG.80_3	2
YDR385W_T763	YDR385W	NA	T763	T	763	0.859147608280182	13.771103081266624	2.0764127021315e-72	DG	DG.80_3	1
YOR133W_T763	YOR133W	NA	T763	T	763	0.859147608280182	13.771103081266624	2.0764127021315e-72	DG	DG.80_3	1
YDR385W_Y78	YDR385W	NA	Y78	Y	78	0.974133133888245	13.900288519879476	2.0764127021315e-72	DG	DG.80_3	1
YOR133W_Y78	YOR133W	NA	Y78	Y	78	0.974133133888245	13.900288519879476	2.0764127021315e-72	DG	DG.80_3	1
YDR385W_T470	YDR385W	NA	T470	T	470	0.953178346157074	10.219817981693115	2.0764127021315e-72	DG	DG.80_3	1
YOR133W_T470	YOR133W	NA	T470	T	470	0.953178346157074	10.219817981693115	2.0764127021315e-72	DG	DG.80_3	1
YDR386W_S322	YDR386W	MUS81	S322	S	322	1	16.249039134161695	4.4821774104662e-24	DG	DG.80_3	1
YDR386W_T318	YDR386W	MUS81	T318	T	318	0.999859035015106	16.249039134161695	4.4821774104662e-24	DG	DG.80_3	1
YDR387C_S296	YDR387C	YDR387C	S296	S	296	0.999890804290771	17.728459424137565	6.02121718639642e-6	DG	DG.80_3	1
YDR387C_T294	YDR387C	YDR387C	T294	T	294	0.999741017818451	17.728459424137565	6.02121718639642e-6	DG	DG.80_3	1
YDR387C_S292	YDR387C	YDR387C	S292	S	292	0.988673567771912	17.728459424137565	6.02121718639642e-6	DG	DG.80_3	1
YDR387C_Y286	YDR387C	YDR387C	Y286	Y	286	0.989258944988251	17.728459424137565	6.02121718639642e-6	DG	DG.80_3	1
YDR388W_S2	YDR388W	RVS167	S2	S	2	0.999983906745911	11.865900567548232	2.88029875674645e-5	DG	DG.80_3	1
YDR389W_S435	YDR389W	SAC7	S435	S	435	0.99998277425766	16.545017862272637	3.1776262128804506e-61	DG	DG.80_3	1
YDR389W_T495	YDR389W	SAC7	T495	T	495	1	18.36777439631412	3.1776262128804506e-61	DG	DG.80_3	1
YDR389W_S494	YDR389W	SAC7	S494	S	494	1	18.36777439631412	3.1776262128804506e-61	DG	DG.80_3	1
YDR389W_S491	YDR389W	SAC7	S491	S	491	1	19.202057955799543	3.1776262128804506e-61	DG	DG.80_3	2
YDR389W_S489	YDR389W	SAC7	S489	S	489	1	18.36777439631412	3.1776262128804506e-61	DG	DG.80_3	1
YDR389W_S99	YDR389W	SAC7	S99	S	99	1	15.04311801401685	3.1776262128804506e-61	DG	DG.80_3	2
YDR389W_S463	YDR389W	SAC7	S463	S	463	0.999947428703308	16.800310677755302	3.1776262128804506e-61	DG	DG.80_3	1
YDR389W_S465	YDR389W	SAC7	S465	S	465	0.999786674976349	16.800310677755302	3.1776262128804506e-61	DG	DG.80_3	1
YDR389W_T464	YDR389W	SAC7	T464	T	464	0.999911904335022	16.800310677755302	3.1776262128804506e-61	DG	DG.80_3	1
YDR389W_S16	YDR389W	SAC7	S16	S	16	0.989510536193848	14.761272164936615	3.1776262128804506e-61	DG	DG.80_3	2
YDR389W_S37	YDR389W	SAC7	S37	S	37	0.99981164932251	19.62148285169113	3.1776262128804506e-61	DG	DG.80_3	4
YDR389W_T42	YDR389W	SAC7	T42	T	42	0.997879564762115	14.325238587140216	3.1776262128804506e-61	DG	DG.80_3	1
YDR389W_S46	YDR389W	SAC7	S46	S	46	1	19.206642899448017	3.1776262128804506e-61	DG	DG.80_3	3
YDR389W_S70	YDR389W	SAC7	S70	S	70	0.998311519622803	12.71054385545586	3.1776262128804506e-61	DG	DG.80_3	1
YDR389W_S632	YDR389W	SAC7	S632	S	632	0.999994099140167	14.365298969025249	3.1776262128804506e-61	DG	DG.80_3	1
YDR389W_S574	YDR389W	SAC7	S574	S	574	0.793511509895325	12.659140993295036	3.1776262128804506e-61	DG	DG.80_3	1
YDR390C_S555	YDR390C	UBA2	S555	S	555	1	15.13172529329711	9.644644512482128e-23	DG	DG.80_3	1
YDR390C_T290	YDR390C	UBA2	T290	T	290	0.990170955657959	11.50856515732564	9.644644512482128e-23	DG	DG.80_3	1
YDR391C_S2	YDR391C	YDR391C	S2	S	2	1	14.923068152097164	7.065376500841149e-28	DG	DG.80_3	2
YDR394W_T8	YDR394W	RPT3	T8	T	8	1	14.621185052458408	1.09766325926258e-24	DG	DG.80_3	2
YDR397C_S145	YDR397C	NCB2	S145	S	145	0.999388635158539	17.670124861739115	2.97262644544135e-49	DG	DG.80_3	2
YDR397C_S142	YDR397C	NCB2	S142	S	142	1	17.670124861739115	2.97262644544135e-49	DG	DG.80_3	2
YDR397C_S146	YDR397C	NCB2	S146	S	146	0.964576244354248	18.579803191410814	2.97262644544135e-49	DG	DG.80_3	1
YDR397C_S112	YDR397C	NCB2	S112	S	112	1	18.84891150215402	2.97262644544135e-49	DG	DG.80_3	2
YDR397C_S109	YDR397C	NCB2	S109	S	109	1	18.845752944578667	2.97262644544135e-49	DG	DG.80_3	1
YDR398W_Y637	YDR398W	UTP5	Y637	Y	637	1	15.136560891721096	4.6665206778714905e-24	DG	DG.80_3	1
YDR398W_S629	YDR398W	UTP5	S629	S	629	0.99789947271347	15.136560891721096	4.6665206778714905e-24	DG	DG.80_3	1
YDR407C_S387	YDR407C	TRS120	S387	S	387	1	16.05260304520368	7.69194072190587e-30	DG	DG.80_3	3
YDR407C_S379	YDR407C	TRS120	S379	S	379	0.999999761581421	13.582681106636787	7.69194072190587e-30	DG	DG.80_3	1
YDR407C_S362	YDR407C	TRS120	S362	S	362	0.93476140499115	14.162970708129585	7.69194072190587e-30	DG	DG.80_3	1
YDR407C_S394	YDR407C	TRS120	S394	S	394	0.996449649333954	12.831018401730804	7.69194072190587e-30	DG	DG.80_3	1
YDR407C_S391	YDR407C	TRS120	S391	S	391	0.999428927898407	12.831018401730804	7.69194072190587e-30	DG	DG.80_3	1
YDR409W_S794	YDR409W	SIZ1	S794	S	794	1	14.537467580546078	3.68309568506475e-30	DG	DG.80_3	1
YDR409W_S134	YDR409W	SIZ1	S134	S	134	0.999991416931152	12.643013752152308	3.68309568506475e-30	DG	DG.80_3	1
YDR409W_S139	YDR409W	SIZ1	S139	S	139	0.997331857681274	14.72885756178135	3.68309568506475e-30	DG	DG.80_3	2
YDR409W_S132	YDR409W	SIZ1	S132	S	132	0.999199211597443	12.643013752152308	3.68309568506475e-30	DG	DG.80_3	1
YDR409W_T141	YDR409W	SIZ1	T141	T	141	0.88460898399353	11.70296387029176	3.68309568506475e-30	DG	DG.80_3	1
YDR409W_T628	YDR409W	SIZ1	T628	T	628	0.999797642230988	14.612596587603244	3.68309568506475e-30	DG	DG.80_3	2
YDR409W_T631	YDR409W	SIZ1	T631	T	631	0.999996602535248	14.182193056518624	3.68309568506475e-30	DG	DG.80_3	1
YDR409W_S676	YDR409W	SIZ1	S676	S	676	0.98967057466507	12.27201404511306	3.68309568506475e-30	DG	DG.80_3	1
YDR409W_S672	YDR409W	SIZ1	S672	S	672	0.99999988079071	12.27201404511306	3.68309568506475e-30	DG	DG.80_3	1
YDR418W_S38	YDR418W	RPL12B	S38	S	38	1	17.903439629456166	3.11102288433679e-66	DG	DG.80_3	1
YEL054C_S38	YEL054C	RPL12A	S38	S	38	1	17.903439629456166	3.11102288433679e-66	DG	DG.80_3	1
YDR418W_S101	YDR418W	RPL12B	S101	S	101	1	11.516298091031498	3.11102288433679e-66	DG	DG.80_3	1
YEL054C_S101	YEL054C	RPL12A	S101	S	101	1	11.516298091031498	3.11102288433679e-66	DG	DG.80_3	1
YDR421W_T158	YDR421W	ARO80	T158	T	158	0.816237509250641	11.20130738972976	1.03708432416947e-20	DG	DG.80_3	1
YDR422C_S220	YDR422C	SIP1	S220	S	220	1	17.376691659281875	3.7488301366634496e-45	DG	DG.80_3	2
YDR422C_S33	YDR422C	SIP1	S33	S	33	1	16.421320575798628	3.7488301366634496e-45	DG	DG.80_3	5
YDR422C_S36	YDR422C	SIP1	S36	S	36	0.997725427150726	14.744184335830996	3.7488301366634496e-45	DG	DG.80_3	2
YDR422C_T35	YDR422C	SIP1	T35	T	35	0.853885769844055	10.975388186804182	3.7488301366634496e-45	DG	DG.80_3	1
YDR422C_S331	YDR422C	SIP1	S331	S	331	1	17.83523313090646	3.7488301366634496e-45	DG	DG.80_3	4
YDR422C_S299	YDR422C	SIP1	S299	S	299	0.999916851520538	15.903144480668734	3.7488301366634496e-45	DG	DG.80_3	2
YDR422C_Y304	YDR422C	SIP1	Y304	Y	304	0.999565839767456	12.875884315745523	3.7488301366634496e-45	DG	DG.80_3	1
YDR422C_S302	YDR422C	SIP1	S302	S	302	0.964071333408356	15.32385348818487	3.7488301366634496e-45	DG	DG.80_3	1
YDR422C_T196	YDR422C	SIP1	T196	T	196	0.919845163822174	14.77659454640063	3.7488301366634496e-45	DG	DG.80_3	1
YDR422C_S194	YDR422C	SIP1	S194	S	194	0.849306344985962	14.623673389434856	3.7488301366634496e-45	DG	DG.80_3	1
YDR422C_S193	YDR422C	SIP1	S193	S	193	0.843292713165283	14.623673389434856	3.7488301366634496e-45	DG	DG.80_3	1
YDR422C_S200	YDR422C	SIP1	S200	S	200	0.99703174829483	15.967322534586136	3.7488301366634496e-45	DG	DG.80_3	2
YDR422C_S209	YDR422C	SIP1	S209	S	209	0.999967753887177	12.880800020174476	3.7488301366634496e-45	DG	DG.80_3	1
YDR422C_S206	YDR422C	SIP1	S206	S	206	0.99247545003891	13.781476305752962	3.7488301366634496e-45	DG	DG.80_3	2
YDR422C_S497	YDR422C	SIP1	S497	S	497	1	16.796815867329858	3.7488301366634496e-45	DG	DG.80_3	1
YDR422C_S494	YDR422C	SIP1	S494	S	494	1	16.796815867329858	3.7488301366634496e-45	DG	DG.80_3	1
YDR422C_T53	YDR422C	SIP1	T53	T	53	0.976500153541565	15.09837852314203	3.7488301366634496e-45	DG	DG.80_3	1
YDR422C_S51	YDR422C	SIP1	S51	S	51	0.999972760677338	15.59145883069846	3.7488301366634496e-45	DG	DG.80_3	2
YDR422C_S385	YDR422C	SIP1	S385	S	385	0.941561818122864	13.979826304107476	3.7488301366634496e-45	DG	DG.80_3	2
YDR422C_S384	YDR422C	SIP1	S384	S	384	0.824784576892853	11.64141668180708	3.7488301366634496e-45	DG	DG.80_3	1
YDR422C_S182	YDR422C	SIP1	S182	S	182	1	11.213914026046409	3.7488301366634496e-45	DG	DG.80_3	1
YDR422C_S643	YDR422C	SIP1	S643	S	643	1	14.9344084462198	3.7488301366634496e-45	DG	DG.80_3	1
YDR422C_S636	YDR422C	SIP1	S636	S	636	0.999999940395355	12.736622087902663	3.7488301366634496e-45	DG	DG.80_3	2
YDR422C_S630	YDR422C	SIP1	S630	S	630	0.996086061000824	12.736622087902663	3.7488301366634496e-45	DG	DG.80_3	2
YDR424C_S2	YDR424C	DYN2	S2	S	2	1	16.098962721865963	4.40514000228437e-10	DG	DG.80_3	2
YDR424C_T8	YDR424C	DYN2	T8	T	8	1	16.158788025520842	4.40514000228437e-10	DG	DG.80_3	3
YDR424C_S7	YDR424C	DYN2	S7	S	7	1	16.021077283792103	4.40514000228437e-10	DG	DG.80_3	1
YDR428C_S9	YDR428C	BNA7	S9	S	9	1	14.978096658476112	6.221913939805038e-42	DG	DG.80_3	1
YDR429C_S177	YDR429C	TIF35	S177	S	177	0.950223863124847	13.860341170721917	2.26728097458864e-39	DG	DG.80_3	1
YDR429C_S64	YDR429C	TIF35	S64	S	64	0.999997735023499	15.686882760479651	2.26728097458864e-39	DG	DG.80_3	3
YDR429C_S60	YDR429C	TIF35	S60	S	60	0.999961316585541	12.512419867953362	2.26728097458864e-39	DG	DG.80_3	1
YDR429C_S2	YDR429C	TIF35	S2	S	2	1	18.943823820339937	2.26728097458864e-39	DG	DG.80_3	2
YDR429C_S16	YDR429C	TIF35	S16	S	16	1	15.299090149545012	2.26728097458864e-39	DG	DG.80_3	1
YDR430C_S920	YDR430C	CYM1	S920	S	920	1	13.833922924389023	5.06773733934356e-10	DG	DG.80_3	2
YDR432W_S349	YDR432W	NPL3	S349	S	349	1	20.800478110219817	1.1970637021618e-51	DG	DG.80_3	3
YDR432W_S356	YDR432W	NPL3	S356	S	356	0.998826026916504	16.613473530234483	1.1970637021618e-51	DG	DG.80_3	2
YDR432W_S362	YDR432W	NPL3	S362	S	362	0.816563963890076	13.872895582324684	1.1970637021618e-51	DG	DG.80_3	1
YDR432W_S224	YDR432W	NPL3	S224	S	224	1	16.873911919197326	1.1970637021618e-51	DG	DG.80_3	2
YDR436W_S203	YDR436W	PPZ2	S203	S	203	1	16.32150202428051	2.07032868539389e-33	DG	DG.80_3	1
YDR436W_S338	YDR436W	PPZ2	S338	S	338	0.914880335330963	11.929515191387182	2.07032868539389e-33	DG	DG.80_3	1
YDR436W_S283	YDR436W	PPZ2	S283	S	283	0.9979407787323	13.78387510421894	2.07032868539389e-33	DG	DG.80_3	2
YDR436W_S282	YDR436W	PPZ2	S282	S	282	0.995856642723083	10.366931018288891	2.07032868539389e-33	DG	DG.80_3	1
YDR436W_S310	YDR436W	PPZ2	S310	S	310	0.999932467937469	14.625083664612747	2.07032868539389e-33	DG	DG.80_3	1
YDR436W_S299	YDR436W	PPZ2	S299	S	299	0.878631114959717	13.93629454119679	2.07032868539389e-33	DG	DG.80_3	1
YDR436W_S362	YDR436W	PPZ2	S362	S	362	0.977594196796417	12.710406689930624	2.07032868539389e-33	DG	DG.80_3	1
YDR436W_S224	YDR436W	PPZ2	S224	S	224	0.945731639862061	12.535170201026997	2.07032868539389e-33	DG	DG.80_3	1
YDR439W_S168	YDR439W	LRS4	S168	S	168	1	17.194787810884492	1.44844454093648e-36	DG	DG.80_3	2
YDR439W_S220	YDR439W	LRS4	S220	S	220	0.981974959373474	17.586165529355366	1.44844454093648e-36	DG	DG.80_3	1
YDR439W_S308	YDR439W	LRS4	S308	S	308	0.999844133853912	14.263119833096908	1.44844454093648e-36	DG	DG.80_3	1
YDR439W_S230	YDR439W	LRS4	S230	S	230	0.999999284744263	14.72194399377755	1.44844454093648e-36	DG	DG.80_3	3
YDR439W_T329	YDR439W	LRS4	T329	T	329	0.999277293682098	12.983774065303509	1.44844454093648e-36	DG	DG.80_3	1
YDR440W_T226	YDR440W	DOT1	T226	T	226	0.999999821186066	13.997965493250442	4.76641229378904e-16	DG	DG.80_3	1
YDR440W_T223	YDR440W	DOT1	T223	T	223	0.999973118305206	14.942504929233648	4.76641229378904e-16	DG	DG.80_3	2
YDR440W_S214	YDR440W	DOT1	S214	S	214	0.99999988079071	14.942504929233648	4.76641229378904e-16	DG	DG.80_3	2
YDR440W_S212	YDR440W	DOT1	S212	S	212	0.999972641468048	14.942504929233648	4.76641229378904e-16	DG	DG.80_3	2
YDR440W_S224	YDR440W	DOT1	S224	S	224	0.999860942363739	14.133985619610725	4.76641229378904e-16	DG	DG.80_3	2
YDR443C_S636	YDR443C	SSN2	S636	S	636	0.983048915863037	12.086866777736878	4.3098397996092e-34	DG	DG.80_3	1
YDR443C_S425	YDR443C	SSN2	S425	S	425	0.999550223350525	15.013890171986676	4.3098397996092e-34	DG	DG.80_3	2
YDR443C_T601	YDR443C	SSN2	T601	T	601	1	14.378914400252889	4.3098397996092e-34	DG	DG.80_3	2
YDR443C_Y590	YDR443C	SSN2	Y590	Y	590	1	14.378914400252889	4.3098397996092e-34	DG	DG.80_3	2
YDR443C_S370	YDR443C	SSN2	S370	S	370	0.999738693237305	15.417354601431542	4.3098397996092e-34	DG	DG.80_3	1
YDR443C_S375	YDR443C	SSN2	S375	S	375	1	15.843040211286109	4.3098397996092e-34	DG	DG.80_3	1
YDR443C_T746	YDR443C	SSN2	T746	T	746	1	15.457743627507444	4.3098397996092e-34	DG	DG.80_3	1
YDR443C_S748	YDR443C	SSN2	S748	S	748	1	15.768331744521465	4.3098397996092e-34	DG	DG.80_3	2
YDR443C_S450	YDR443C	SSN2	S450	S	450	0.998860657215118	12.66614733533347	4.3098397996092e-34	DG	DG.80_3	1
YDR443C_S608	YDR443C	SSN2	S608	S	608	1	9.58927760459528	4.3098397996092e-34	DG	DG.80_3	1
YDR444W_S507	YDR444W	YDR444W	S507	S	507	0.999727368354797	14.97867888635044	4.1721795919436095e-34	DG	DG.80_3	1
YDR444W_S471	YDR444W	YDR444W	S471	S	471	1	13.026588362445992	4.1721795919436095e-34	DG	DG.80_3	1
YDR444W_S666	YDR444W	YDR444W	S666	S	666	0.991186678409576	15.562177230400344	4.1721795919436095e-34	DG	DG.80_3	1
YDR447C_S125	YDR447C	RPS17B	S125	S	125	1	15.32814610616637	3.75895970500395e-63	DG	DG.80_3	2
YDR447C_S120	YDR447C	RPS17B	S120	S	120	1	14.50176856766909	3.75895970500395e-63	DG	DG.80_3	2
YDR447C_S112	YDR447C	RPS17B	S112	S	112	1	14.094772278252522	3.75895970500395e-63	DG	DG.80_3	1
YML024W_S125	YML024W	RPS17A	S125	S	125	1	15.32814610616637	3.75895970500395e-63	DG	DG.80_3	2
YML024W_S120	YML024W	RPS17A	S120	S	120	1	14.50176856766909	3.75895970500395e-63	DG	DG.80_3	2
YML024W_S112	YML024W	RPS17A	S112	S	112	1	14.094772278252522	3.75895970500395e-63	DG	DG.80_3	1
YDR447C_S89	YDR447C	RPS17B	S89	S	89	1	15.338262460625824	3.75895970500395e-63	DG	DG.80_3	2
YML024W_S89	YML024W	RPS17A	S89	S	89	1	15.338262460625824	3.75895970500395e-63	DG	DG.80_3	2
YDR447C_S94	YDR447C	RPS17B	S94	S	94	0.980558514595032	14.85131099308616	3.75895970500395e-63	DG	DG.80_3	2
YML024W_S94	YML024W	RPS17A	S94	S	94	0.980558514595032	14.85131099308616	3.75895970500395e-63	DG	DG.80_3	2
YDR447C_S96	YDR447C	RPS17B	S96	S	96	1	15.820938427011509	3.75895970500395e-63	DG	DG.80_3	1
YML024W_S96	YML024W	RPS17A	S96	S	96	1	15.820938427011509	3.75895970500395e-63	DG	DG.80_3	1
YDR451C_S325	YDR451C	YHP1	S325	S	325	1	16.8612512436453	5.53075601328743e-38	DG	DG.80_3	1
YDR451C_S73	YDR451C	YHP1	S73	S	73	0.999999403953552	11.340503196156066	5.53075601328743e-38	DG	DG.80_3	1
YDR454C_S149	YDR454C	GUK1	S149	S	149	1	16.98939065558461	1.0012004326717595e-43	DG	DG.80_3	2
YDR456W_S569	YDR456W	NHX1	S569	S	569	0.99634206295013406	16.955977983586344	2.8888082663828493e-31	DG	DG.80_3	2
YDR456W_T568	YDR456W	NHX1	T568	T	568	0.999965131282806	16.312837058280518	2.8888082663828493e-31	DG	DG.80_3	2
YDR456W_S499	YDR456W	NHX1	S499	S	499	0.958830952644348	15.405989299199506	2.8888082663828493e-31	DG	DG.80_3	2
YDR456W_T498	YDR456W	NHX1	T498	T	498	0.963768064975739	12.529440985133048	2.8888082663828493e-31	DG	DG.80_3	1
YDR457W_S2418	YDR457W	TOM1	S2418	S	2418	1	17.408313509653933	1.03359380426122e-29	DG	DG.80_3	4
YDR457W_S2433	YDR457W	TOM1	S2433	S	2433	1	15.634306556341675	1.03359380426122e-29	DG	DG.80_3	1
YDR457W_S1890	YDR457W	TOM1	S1890	S	1890	1	14.109208937722858	1.03359380426122e-29	DG	DG.80_3	2
YDR457W_S2119	YDR457W	TOM1	S2119	S	2119	1	9.186973223075034	1.03359380426122e-29	DG	DG.80_3	1
YDR458C_S141	YDR458C	HEH2	S141	S	141	0.999997437000275	18.298743279428336	9.24315675537004e-59	DG	DG.80_3	2
YDR458C_S123	YDR458C	HEH2	S123	S	123	1	16.391492590330586	9.24315675537004e-59	DG	DG.80_3	2
YDR458C_T110	YDR458C	HEH2	T110	T	110	0.969186127185822	11.955015059544158	9.24315675537004e-59	DG	DG.80_3	1
YDR460W_T258	YDR460W	TFB3	T258	T	258	1	15.65181876646856	1.67072464327048e-28	DG	DG.80_3	3
YDR464W_S1014	YDR464W	SPP41	S1014	S	1014	1	16.600386716039264	1.65655719710885e-27	DG	DG.80_3	3
YDR464W_S1067	YDR464W	SPP41	S1067	S	1067	1	12.079680088135383	1.65655719710885e-27	DG	DG.80_3	1
YDR464W_S393	YDR464W	SPP41	S393	S	393	0.983445882797241	12.089022823307024	1.65655719710885e-27	DG	DG.80_3	1
YDR465C_S184	YDR465C	RMT2	S184	S	184	1	18.629308265940875	1.6177935212005e-60	DG	DG.80_3	2
YDR466W_S680	YDR466W	PKH3	S680	S	680	0.995985090732574	17.976792482044758	2.25336052509674e-53	DG	DG.80_3	1
YDR466W_S684	YDR466W	PKH3	S684	S	684	0.999936699867249	19.14122291576204	2.25336052509674e-53	DG	DG.80_3	2
YDR466W_S834	YDR466W	PKH3	S834	S	834	1	16.465045385028002	2.25336052509674e-53	DG	DG.80_3	2
YDR466W_T832	YDR466W	PKH3	T832	T	832	1	16.424065574205315	2.25336052509674e-53	DG	DG.80_3	1
YDR466W_S696	YDR466W	PKH3	S696	S	696	1	14.358451246782051	2.25336052509674e-53	DG	DG.80_3	1
YDR466W_S753	YDR466W	PKH3	S753	S	753	0.999564647674561	12.198122716008534	2.25336052509674e-53	DG	DG.80_3	1
YDR466W_T760	YDR466W	PKH3	T760	T	760	0.999859035015106	12.491696187510128	2.25336052509674e-53	DG	DG.80_3	1
YDR466W_S676	YDR466W	PKH3	S676	S	676	0.922351598739624	10.683396123095244	2.25336052509674e-53	DG	DG.80_3	1
YDR472W_S117	YDR472W	TRS31	S117	S	117	0.999999940395355	14.540814353067	3.64815338200045e-26	DG	DG.80_3	1
YDR472W_S11	YDR472W	TRS31	S11	S	11	1	16.883426749903872	3.64815338200045e-26	DG	DG.80_3	1
YDR472W_S9	YDR472W	TRS31	S9	S	9	1	16.883426749903872	3.64815338200045e-26	DG	DG.80_3	1
YDR472W_S109	YDR472W	TRS31	S109	S	109	1	15.0690734753097	3.64815338200045e-26	DG	DG.80_3	1
YDR475C_S145	YDR475C	JIP4	S145	S	145	0.998666942119598	16.95956750454899	8.2103638589586e-48	DG	DG.80_3	2
YDR475C_S360	YDR475C	JIP4	S360	S	360	1	15.572191549742431	8.2103638589586e-48	DG	DG.80_3	4
YDR475C_T662	YDR475C	JIP4	T662	T	662	1	15.10778168468163	8.2103638589586e-48	DG	DG.80_3	1
YDR475C_S510	YDR475C	JIP4	S510	S	510	1	17.93360624821857	8.2103638589586e-48	DG	DG.80_3	3
YDR475C_S51	YDR475C	JIP4	S51	S	51	1	14.328381193605688	8.2103638589586e-48	DG	DG.80_3	1
YDR475C_S48	YDR475C	JIP4	S48	S	48	1	14.717392045651376	8.2103638589586e-48	DG	DG.80_3	2
YDR475C_T713	YDR475C	JIP4	T713	T	713	0.940648853778839	12.77154243820437	8.2103638589586e-48	DG	DG.80_3	1
YDR475C_Y788	YDR475C	JIP4	Y788	Y	788	0.997824847698212	13.72431740676284	8.2103638589586e-48	DG	DG.80_3	1
YDR475C_S321	YDR475C	JIP4	S321	S	321	0.766699314117432	11.044338868379462	8.2103638589586e-48	DG	DG.80_3	1
YDR477W_S413	YDR477W	SNF1	S413	S	413	1	20.720009303647796	2.77357460498386e-50	DG	DG.80_3	3
YDR477W_S403	YDR477W	SNF1	S403	S	403	1	19.768578445867764	2.77357460498386e-50	DG	DG.80_3	2
YDR477W_S401	YDR477W	SNF1	S401	S	401	1	19.768578445867764	2.77357460498386e-50	DG	DG.80_3	2
YDR477W_Y269	YDR477W	SNF1	Y269	Y	269	1	10.090659599636776	2.77357460498386e-50	DG	DG.80_3	1
YDR477W_S487	YDR477W	SNF1	S487	S	487	0.99992311000824	15.90324424972766	2.77357460498386e-50	DG	DG.80_3	1
YDR477W_S632	YDR477W	SNF1	S632	S	632	1	13.750302273688511	2.77357460498386e-50	DG	DG.80_3	1
YDR477W_S443	YDR477W	SNF1	S443	S	443	0.892954885959625	14.104688244196817	2.77357460498386e-50	DG	DG.80_3	1
YDR480W_S84	YDR480W	DIG2	S84	S	84	0.995027661323547	15.6523404406679	3.17784082468474e-27	DG	DG.80_3	1
YDR480W_S270	YDR480W	DIG2	S270	S	270	1	13.992234727353573	3.17784082468474e-27	DG	DG.80_3	1
YDR480W_S266	YDR480W	DIG2	S266	S	266	1	13.992234727353573	3.17784082468474e-27	DG	DG.80_3	1
YDR480W_S225	YDR480W	DIG2	S225	S	225	1	16.359606450012787	3.17784082468474e-27	DG	DG.80_3	2
YDR481C_S123	YDR481C	PHO8	S123	S	123	1	18.50255620311944	9.15087735096254e-56	DG	DG.80_3	2
YDR481C_S17	YDR481C	PHO8	S17	S	17	0.987726092338562	15.83882405250514	9.15087735096254e-56	DG	DG.80_3	2
YDR481C_S21	YDR481C	PHO8	S21	S	21	0.920432031154633	15.58294911587295	9.15087735096254e-56	DG	DG.80_3	1
YDR485C_S472	YDR485C	VPS72	S472	S	472	0.99496054649353	14.102204575853426	4.25493795625019e-27	DG	DG.80_3	2
YDR485C_S471	YDR485C	VPS72	S471	S	471	0.984266638755798	11.581682372289334	4.25493795625019e-27	DG	DG.80_3	1
YDR490C_S296	YDR490C	PKH1	S296	S	296	0.987426519393921	16.614787262523112	4.66567191666241e-30	DG	DG.80_3	2
YDR490C_S514	YDR490C	PKH1	S514	S	514	0.997020304203033	14.657918228408034	4.66567191666241e-30	DG	DG.80_3	1
YDR490C_S493	YDR490C	PKH1	S493	S	493	0.965774059295654	12.686748394889015	4.66567191666241e-30	DG	DG.80_3	1
YDR490C_T7	YDR490C	PKH1	T7	T	7	0.852540135383606	11.03198681420796	4.66567191666241e-30	DG	DG.80_3	1
YDR496C_S35	YDR496C	PUF6	S35	S	35	1	17.89092871623871	3.0811922861990403e-68	DG	DG.80_3	3
YDR496C_S34	YDR496C	PUF6	S34	S	34	1	17.89092871623871	3.0811922861990403e-68	DG	DG.80_3	3
YDR497C_S55	YDR497C	ITR1	S55	S	55	1	19.87496540861144	2.1440042506290597e-56	DG	DG.80_3	4
YDR497C_S15	YDR497C	ITR1	S15	S	15	0.959869563579559	13.60363817957984	2.1440042506290597e-56	DG	DG.80_3	1
YDR497C_S26	YDR497C	ITR1	S26	S	26	1	16.813025016895732	2.1440042506290597e-56	DG	DG.80_3	7
YDR497C_S35	YDR497C	ITR1	S35	S	35	0.999999940395355	15.908700782501478	2.1440042506290597e-56	DG	DG.80_3	2
YDR497C_S31	YDR497C	ITR1	S31	S	31	1	15.935010978280385	2.1440042506290597e-56	DG	DG.80_3	5
YDR497C_S37	YDR497C	ITR1	S37	S	37	0.99999988079071	14.70187608509304	2.1440042506290597e-56	DG	DG.80_3	3
YDR497C_S46	YDR497C	ITR1	S46	S	46	1	14.903820247568426	2.1440042506290597e-56	DG	DG.80_3	2
YDR497C_T577	YDR497C	ITR1	T577	T	577	0.999996900558472	13.346244785324032	2.1440042506290597e-56	DG	DG.80_3	1
YDR499W_S11	YDR499W	LCD1	S11	S	11	1	14.628774542392668	1.27881773357464e-20	DG	DG.80_3	2
YDR499W_S10	YDR499W	LCD1	S10	S	10	1	14.628774542392668	1.27881773357464e-20	DG	DG.80_3	2
YDR499W_S173	YDR499W	LCD1	S173	S	173	0.999865412712097	15.095566842917895	1.27881773357464e-20	DG	DG.80_3	1
YDR499W_S182	YDR499W	LCD1	S182	S	182	1	10.836004153678395	1.27881773357464e-20	DG	DG.80_3	1
YDR501W_S384	YDR501W	PLM2	S384	S	384	0.999855399131775	10.271155757712627	6.129198300026889e-25	DG	DG.80_3	1
YDR501W_S302	YDR501W	PLM2	S302	S	302	0.999797761440277	9.555299207571156	6.129198300026889e-25	DG	DG.80_3	1
YDR501W_T321	YDR501W	PLM2	T321	T	321	0.979480087757111	12.430838427457626	6.129198300026889e-25	DG	DG.80_3	1
YDR501W_S295	YDR501W	PLM2	S295	S	295	0.846606373786926	9.555299207571156	6.129198300026889e-25	DG	DG.80_3	1
YDR502C_S236	YDR502C	SAM2	S236	S	236	0.999997615814209	13.94811104289525	2.17879501490546e-35	DG	DG.80_3	1
YDR502C_S272	YDR502C	SAM2	S272	S	272	0.75	14.48297763511891	2.17879501490546e-35	DG	DG.80_3	1
YDR502C_S265	YDR502C	SAM2	S265	S	265	0.75	14.48297763511891	2.17879501490546e-35	DG	DG.80_3	1
YDR502C_S264	YDR502C	SAM2	S264	S	264	0.75	14.48297763511891	2.17879501490546e-35	DG	DG.80_3	1
YDR505C_S402	YDR505C	PSP1	S402	S	402	0.82125985622406	15.4700783285187	2.782286863465e-41	DG	DG.80_3	1
YDR505C_S520	YDR505C	PSP1	S520	S	520	0.999999701976776	15.72699152605518	2.782286863465e-41	DG	DG.80_3	3
YDR505C_T334	YDR505C	PSP1	T334	T	334	1	15.233949258682182	2.782286863465e-41	DG	DG.80_3	1
YDR505C_T346	YDR505C	PSP1	T346	T	346	0.99998551607132	15.121081876816527	2.782286863465e-41	DG	DG.80_3	1
YDR505C_S51	YDR505C	PSP1	S51	S	51	0.918511629104614	12.974271303825576	2.782286863465e-41	DG	DG.80_3	1
YDR505C_S343	YDR505C	PSP1	S343	S	343	0.99998551607132	15.121081876816527	2.782286863465e-41	DG	DG.80_3	1
YDR505C_S339	YDR505C	PSP1	S339	S	339	0.99998414516449	15.121081876816527	2.782286863465e-41	DG	DG.80_3	1
YDR505C_S34	YDR505C	PSP1	S34	S	34	1	14.937224265988393	2.782286863465e-41	DG	DG.80_3	4
YDR505C_S31	YDR505C	PSP1	S31	S	31	1	14.83451190210988	2.782286863465e-41	DG	DG.80_3	3
YDR505C_S36	YDR505C	PSP1	S36	S	36	1	14.184125178157975	2.782286863465e-41	DG	DG.80_3	1
YDR505C_S238	YDR505C	PSP1	S238	S	238	0.999647855758667	17.196987758609048	2.782286863465e-41	DG	DG.80_3	1
YDR505C_S8	YDR505C	PSP1	S8	S	8	0.967979371547699	17.58849614589523	2.782286863465e-41	DG	DG.80_3	1
YDR505C_T5	YDR505C	PSP1	T5	T	5	0.920193135738373	17.58849614589523	2.782286863465e-41	DG	DG.80_3	1
YDR505C_S11	YDR505C	PSP1	S11	S	11	0.99256557226181	12.739858458430673	2.782286863465e-41	DG	DG.80_3	1
YDR505C_S13	YDR505C	PSP1	S13	S	13	0.994702339172363	12.739858458430673	2.782286863465e-41	DG	DG.80_3	1
YDR507C_S471	YDR507C	GIN4	S471	S	471	1	16.4529084104455	2.57286275418841e-63	DG	DG.80_3	2
YDR507C_T397	YDR507C	GIN4	T397	T	397	0.999863684177399	12.108864477357336	2.57286275418841e-63	DG	DG.80_3	1
YDR507C_S395	YDR507C	GIN4	S395	S	395	0.936542570590973	14.947854281280588	2.57286275418841e-63	DG	DG.80_3	1
YDR507C_S930	YDR507C	GIN4	S930	S	930	1	17.910512713308	2.57286275418841e-63	DG	DG.80_3	2
YDR507C_S64	YDR507C	GIN4	S64	S	64	0.995088517665863	15.946280509930412	2.57286275418841e-63	DG	DG.80_3	2
YDR507C_S61	YDR507C	GIN4	S61	S	61	0.999732255935669	15.269230769703746	2.57286275418841e-63	DG	DG.80_3	1
YDR507C_S719	YDR507C	GIN4	S719	S	719	1	17.159300508255956	2.57286275418841e-63	DG	DG.80_3	4
YDR507C_S720	YDR507C	GIN4	S720	S	720	1	12.961480633445936	2.57286275418841e-63	DG	DG.80_3	1
YDR507C_S822	YDR507C	GIN4	S822	S	822	0.980091691017151	11.622645855421831	2.57286275418841e-63	DG	DG.80_3	1
YDR507C_S807	YDR507C	GIN4	S807	S	807	0.768957257270813	14.152341127435166	2.57286275418841e-63	DG	DG.80_3	1
YDR507C_T411	YDR507C	GIN4	T411	T	411	0.969312608242035	12.802834875267044	2.57286275418841e-63	DG	DG.80_3	1
YDR507C_S409	YDR507C	GIN4	S409	S	409	0.999598979949951	12.802834875267044	2.57286275418841e-63	DG	DG.80_3	1
YDR507C_S460	YDR507C	GIN4	S460	S	460	0.999999046325684	18.581405739786423	2.57286275418841e-63	DG	DG.80_3	3
YDR507C_S637	YDR507C	GIN4	S637	S	637	0.999283194541931	13.737823109467184	2.57286275418841e-63	DG	DG.80_3	1
YDR507C_S666	YDR507C	GIN4	S666	S	666	0.999999463558197	14.749285454348286	2.57286275418841e-63	DG	DG.80_3	3
YDR507C_S750	YDR507C	GIN4	S750	S	750	0.99999988079071	14.174192414947663	2.57286275418841e-63	DG	DG.80_3	1
YDR507C_S744	YDR507C	GIN4	S744	S	744	1	16.97170934104514	2.57286275418841e-63	DG	DG.80_3	2
YDR507C_S389	YDR507C	GIN4	S389	S	389	0.995059132575989	17.674287169054413	2.57286275418841e-63	DG	DG.80_3	2
YDR507C_S391	YDR507C	GIN4	S391	S	391	0.993977189064026	12.502167091400224	2.57286275418841e-63	DG	DG.80_3	1
YDR507C_S385	YDR507C	GIN4	S385	S	385	0.986815512180328	17.059760887770167	2.57286275418841e-63	DG	DG.80_3	1
YDR507C_S617	YDR507C	GIN4	S617	S	617	1	15.391891838409276	2.57286275418841e-63	DG	DG.80_3	3
YDR507C_S624	YDR507C	GIN4	S624	S	624	1	15.023059972079286	2.57286275418841e-63	DG	DG.80_3	1
YDR507C_S382	YDR507C	GIN4	S382	S	382	0.99999475479126	17.147403643973227	2.57286275418841e-63	DG	DG.80_3	2
YDR507C_S384	YDR507C	GIN4	S384	S	384	0.915210783481598	17.059760887770167	2.57286275418841e-63	DG	DG.80_3	1
YDR507C_S387	YDR507C	GIN4	S387	S	387	0.873983144760132	17.674287169054413	2.57286275418841e-63	DG	DG.80_3	2
YDR507C_S842	YDR507C	GIN4	S842	S	842	1	11.418975469013816	2.57286275418841e-63	DG	DG.80_3	1
YDR507C_T884	YDR507C	GIN4	T884	T	884	0.920397579669952	14.118141846416796	2.57286275418841e-63	DG	DG.80_3	2
YDR507C_S889	YDR507C	GIN4	S889	S	889	0.999999761581421	13.73258152677598	2.57286275418841e-63	DG	DG.80_3	2
YDR507C_S689	YDR507C	GIN4	S689	S	689	1	17.271935307731308	2.57286275418841e-63	DG	DG.80_3	4
YDR507C_T685	YDR507C	GIN4	T685	T	685	1	17.04670700823457	2.57286275418841e-63	DG	DG.80_3	2
YDR507C_S683	YDR507C	GIN4	S683	S	683	1	17.09495159534038	2.57286275418841e-63	DG	DG.80_3	2
YDR507C_S682	YDR507C	GIN4	S682	S	682	1	16.999566668693948	2.57286275418841e-63	DG	DG.80_3	1
YDR507C_S790	YDR507C	GIN4	S790	S	790	0.999936163425446	10.20210077894634	2.57286275418841e-63	DG	DG.80_3	1
YDR507C_S486	YDR507C	GIN4	S486	S	486	0.93377298116684	12.699206625165573	2.57286275418841e-63	DG	DG.80_3	1
YDR507C_S483	YDR507C	GIN4	S483	S	483	0.93377298116684	12.699206625165573	2.57286275418841e-63	DG	DG.80_3	1
YDR507C_S951	YDR507C	GIN4	S951	S	951	0.911962449550629	13.497314398786202	2.57286275418841e-63	DG	DG.80_3	1
YDR507C_T953	YDR507C	GIN4	T953	T	953	0.999298751354218	13.497314398786202	2.57286275418841e-63	DG	DG.80_3	1
YDR507C_Y817	YDR507C	GIN4	Y817	Y	817	0.998974740505219	11.622645855421831	2.57286275418841e-63	DG	DG.80_3	1
YDR507C_S815	YDR507C	GIN4	S815	S	815	0.996477723121643	11.622645855421831	2.57286275418841e-63	DG	DG.80_3	1
YDR507C_S812	YDR507C	GIN4	S812	S	812	0.99999862909317	11.622645855421831	2.57286275418841e-63	DG	DG.80_3	1
YDR507C_S502	YDR507C	GIN4	S502	S	502	1	13.577196597148552	2.57286275418841e-63	DG	DG.80_3	3
YDR507C_S497	YDR507C	GIN4	S497	S	497	0.999999821186066	11.890661346692951	2.57286275418841e-63	DG	DG.80_3	1
YDR508C_T127	YDR508C	GNP1	T127	T	127	1	19.06918453716085	5.1774708944047e-65	DG	DG.80_3	5
YDR508C_S123	YDR508C	GNP1	S123	S	123	1	14.725030821295473	5.1774708944047e-65	DG	DG.80_3	2
YDR508C_S124	YDR508C	GNP1	S124	S	124	1	19.174936279348465	5.1774708944047e-65	DG	DG.80_3	6
YDR508C_Y125	YDR508C	GNP1	Y125	Y	125	1	13.580512437581664	5.1774708944047e-65	DG	DG.80_3	1
YDR508C_S111	YDR508C	GNP1	S111	S	111	0.997175455093384	16.1119723096298	5.1774708944047e-65	DG	DG.80_3	2
YDR508C_S113	YDR508C	GNP1	S113	S	113	1	18.47110409144692	5.1774708944047e-65	DG	DG.80_3	7
YDR508C_S107	YDR508C	GNP1	S107	S	107	0.910315692424774	14.498915274457865	5.1774708944047e-65	DG	DG.80_3	1
YDR508C_S29	YDR508C	GNP1	S29	S	29	1	16.619861890414832	5.1774708944047e-65	DG	DG.80_3	3
YDR508C_S45	YDR508C	GNP1	S45	S	45	0.999989449977875	13.956035240439052	5.1774708944047e-65	DG	DG.80_3	2
YDR508C_S15	YDR508C	GNP1	S15	S	15	0.999971747398376	12.47674218267144	5.1774708944047e-65	DG	DG.80_3	1
YDR510W_S2	YDR510W	SMT3	S2	S	2	1	17.762012317612992	1.30930457313597e-41	DG	DG.80_3	5
YDR510W_S4	YDR510W	SMT3	S4	S	4	1	12.408900673726135	1.30930457313597e-41	DG	DG.80_3	1
YDR510W_T22	YDR510W	SMT3	T22	T	22	1	11.652444779491372	1.30930457313597e-41	DG	DG.80_3	1
YDR513W_S94	YDR513W	GRX2	S94	S	94	1	12.36943732955749	9.04095284364073e-21	DG	DG.80_3	2
YDR513W_S91	YDR513W	GRX2	S91	S	91	1	14.08959519365854	9.04095284364073e-21	DG	DG.80_3	3
YDR515W_S42	YDR515W	SLF1	S42	S	42	0.934554100036621	14.630397417637631	4.39262122645628e-31	DG	DG.80_3	1
YDR516C_S2	YDR516C	EMI2	S2	S	2	1	18.35859318943824	5.255256288502101e-53	DG	DG.80_3	2
YDR517W_S155	YDR517W	GRH1	S155	S	155	1	17.063555091727082	6.3307631375236e-46	DG	DG.80_3	2
YDR517W_S165	YDR517W	GRH1	S165	S	165	0.999999940395355	15.810093223537663	6.3307631375236e-46	DG	DG.80_3	2
YDR517W_S164	YDR517W	GRH1	S164	S	164	1	15.810093223537663	6.3307631375236e-46	DG	DG.80_3	2
YDR517W_S355	YDR517W	GRH1	S355	S	355	1	13.588709249754425	6.3307631375236e-46	DG	DG.80_3	1
YDR517W_T351	YDR517W	GRH1	T351	T	351	0.936953902244568	13.588709249754425	6.3307631375236e-46	DG	DG.80_3	1
YDR517W_S358	YDR517W	GRH1	S358	S	358	1	14.728134167405823	6.3307631375236e-46	DG	DG.80_3	1
YDR523C_S163	YDR523C	SPS1	S163	S	163	1	18.23971163389723	1.34394190299023e-9	DG	DG.80_3	1
YDR524C_S450	YDR524C	AGE1	S450	S	450	0.996872186660767	13.7467452525904	5.33845825892741e-9	DG	DG.80_3	1
YDR524C_S463	YDR524C	AGE1	S463	S	463	1	14.284602508252805	5.33845825892741e-9	DG	DG.80_3	1
YDR525W-A_S71	YDR525W-A	SNA2	S71	S	71	0.92320305109024	14.604306362049847	6.66548891211928e-28	DG	DG.80_3	1
YDR525W-A_S77	YDR525W-A	SNA2	S77	S	77	0.999706387519836	10.947762972428732	6.66548891211928e-28	DG	DG.80_3	1
YDR528W_Y96	YDR528W	HLR1	Y96	Y	96	0.998859584331512	13.850459130617304	5.479007923825318e-25	DG	DG.80_3	1
YDR528W_S98	YDR528W	HLR1	S98	S	98	0.968882203102112	13.850459130617304	5.479007923825318e-25	DG	DG.80_3	1
YDR528W_S378	YDR528W	HLR1	S378	S	378	0.99999862909317	15.041646482096308	5.479007923825318e-25	DG	DG.80_3	1
YDR528W_S375	YDR528W	HLR1	S375	S	375	0.999947726726532	15.041646482096308	5.479007923825318e-25	DG	DG.80_3	1
YDR528W_S129	YDR528W	HLR1	S129	S	129	0.999996244907379	12.73160378699314	5.479007923825318e-25	DG	DG.80_3	1
YDR528W_S32	YDR528W	HLR1	S32	S	32	1	11.53018700878929	5.479007923825318e-25	DG	DG.80_3	1
YDR528W_S28	YDR528W	HLR1	S28	S	28	1	11.53018700878929	5.479007923825318e-25	DG	DG.80_3	1
YDR528W_S85	YDR528W	HLR1	S85	S	85	1	14.39204184676946	5.479007923825318e-25	DG	DG.80_3	2
YDR528W_S83	YDR528W	HLR1	S83	S	83	1	14.39204184676946	5.479007923825318e-25	DG	DG.80_3	2
YEL007W_S250	YEL007W	MIT1	S250	S	250	0.939366340637207	13.896992240303067	1.54947105164518e-24	DG	DG.80_3	1
YEL007W_S97	YEL007W	MIT1	S97	S	97	0.999327421188354	17.146795943989613	1.54947105164518e-24	DG	DG.80_3	1
YEL007W_T96	YEL007W	MIT1	T96	T	96	0.99932736158371	17.146795943989613	1.54947105164518e-24	DG	DG.80_3	1
YEL007W_S91	YEL007W	MIT1	S91	S	91	0.999999523162842	17.146795943989613	1.54947105164518e-24	DG	DG.80_3	1
YEL007W_S152	YEL007W	MIT1	S152	S	152	0.871942222118378	12.9214604674567	1.54947105164518e-24	DG	DG.80_3	1
YEL013W_S16	YEL013W	VAC8	S16	S	16	1	19.73054709835643	3.87044040816891e-73	DG	DG.80_3	2
YEL015W_S261	YEL015W	EDC3	S261	S	261	0.99999988079071	18.072616059897467	5.4456837823521695e-62	DG	DG.80_3	1
YEL015W_S257	YEL015W	EDC3	S257	S	257	0.999957263469696	18.179140832860355	5.4456837823521695e-62	DG	DG.80_3	2
YEL015W_S259	YEL015W	EDC3	S259	S	259	0.852376103401184	17.64105509858807	5.4456837823521695e-62	DG	DG.80_3	1
YEL015W_T218	YEL015W	EDC3	T218	T	218	0.999021470546722	15.28063774837543	5.4456837823521695e-62	DG	DG.80_3	1
YEL015W_S214	YEL015W	EDC3	S214	S	214	0.99940413236618	15.28063774837543	5.4456837823521695e-62	DG	DG.80_3	1
YEL015W_S335	YEL015W	EDC3	S335	S	335	0.995536625385284	9.67021004497182	5.4456837823521695e-62	DG	DG.80_3	1
YEL017W_S116	YEL017W	GTT3	S116	S	116	0.99781721830368	13.680992075020391	5.48299314574069e-20	DG	DG.80_3	1
YEL017W_T120	YEL017W	GTT3	T120	T	120	0.808975517749786	11.30876137621722	5.48299314574069e-20	DG	DG.80_3	1
YEL017W_S121	YEL017W	GTT3	S121	S	121	0.851641297340393	11.30876137621722	5.48299314574069e-20	DG	DG.80_3	1
YEL017W_S150	YEL017W	GTT3	S150	S	150	0.888051450252533	9.5313726951379	5.48299314574069e-20	DG	DG.80_3	1
YEL017W_S99	YEL017W	GTT3	S99	S	99	0.997218430042267	14.780815351931944	5.48299314574069e-20	DG	DG.80_3	1
YEL017W_S72	YEL017W	GTT3	S72	S	72	0.996203899383545	12.171177633167776	5.48299314574069e-20	DG	DG.80_3	1
YEL022W_S317	YEL022W	GEA2	S317	S	317	0.998640894889832	16.694354108709152	1.7351472569835398e-45	DG	DG.80_3	1
YEL022W_T313	YEL022W	GEA2	T313	T	313	0.99798184633255	14.81546599248442	1.7351472569835398e-45	DG	DG.80_3	1
YEL022W_S284	YEL022W	GEA2	S284	S	284	0.999999821186066	13.296700325595374	1.7351472569835398e-45	DG	DG.80_3	1
YEL022W_T1445	YEL022W	GEA2	T1445	T	1445	0.999993324279785	13.376701003666708	1.7351472569835398e-45	DG	DG.80_3	1
YEL031W_S154	YEL031W	SPF1	S154	S	154	1	16.125897821137173	5.76560072979431e-21	DG	DG.80_3	1
YEL031W_S146	YEL031W	SPF1	S146	S	146	1	16.125897821137173	5.76560072979431e-21	DG	DG.80_3	1
YEL031W_S145	YEL031W	SPF1	S145	S	145	1	16.125897821137173	5.76560072979431e-21	DG	DG.80_3	1
YEL031W_T171	YEL031W	SPF1	T171	T	171	1	13.528392219736473	5.76560072979431e-21	DG	DG.80_3	1
YEL031W_S167	YEL031W	SPF1	S167	S	167	1	13.528392219736473	5.76560072979431e-21	DG	DG.80_3	1
YEL032W_S824	YEL032W	MCM3	S824	S	824	1	18.60574324750582	1.55051011684507e-46	DG	DG.80_3	4
YEL032W_T786	YEL032W	MCM3	T786	T	786	0.997310757637024	12.7460209212248	1.55051011684507e-46	DG	DG.80_3	1
YEL032W_S781	YEL032W	MCM3	S781	S	781	1	17.343482032960935	1.55051011684507e-46	DG	DG.80_3	7
YEL032W_S779	YEL032W	MCM3	S779	S	779	1	16.3339895931775	1.55051011684507e-46	DG	DG.80_3	4
YEL032W_S785	YEL032W	MCM3	S785	S	785	0.984380841255188	15.610334756837338	1.55051011684507e-46	DG	DG.80_3	1
YEL032W_S777	YEL032W	MCM3	S777	S	777	1	16.725988237121975	1.55051011684507e-46	DG	DG.80_3	4
YEL032W_T798	YEL032W	MCM3	T798	T	798	0.999998509883881	15.875561584800392	1.55051011684507e-46	DG	DG.80_3	4
YEL032W_S794	YEL032W	MCM3	S794	S	794	0.9612773656845092	14.665153183638528	1.55051011684507e-46	DG	DG.80_3	3
YEL032W_S801	YEL032W	MCM3	S801	S	801	0.99999213218689	14.34977049707612	1.55051011684507e-46	DG	DG.80_3	2
YEL032W_T868	YEL032W	MCM3	T868	T	868	0.808411002159119	14.78194098312434	1.55051011684507e-46	DG	DG.80_3	1
YEL034W_S2	YEL034W	HYP2	S2	S	2	1	27.12881779970678	7.0141012144614e-129	DG	DG.80_3	28
YEL034W_T10	YEL034W	HYP2	T10	T	10	1	24.838273804410445	7.0141012144614e-129	DG	DG.80_3	14
YEL034W_T7	YEL034W	HYP2	T7	T	7	1	22.8246512811366	7.0141012144614e-129	DG	DG.80_3	16
YEL034W_S15	YEL034W	HYP2	S15	S	15	1	24.90699500817015	7.0141012144614e-129	DG	DG.80_3	11
YEL034W_S16	YEL034W	HYP2	S16	S	16	0.999998807907104	21.85129255782171	7.0141012144614e-129	DG	DG.80_3	4
YEL034W_Y19	YEL034W	HYP2	Y19	Y	19	1	18.461562586019255	7.0141012144614e-129	DG	DG.80_3	8
YEL034W_T77	YEL034W	HYP2	T77	T	77	1	14.028480026947006	7.0141012144614e-129	DG	DG.80_3	1
YEL034W_S76	YEL034W	HYP2	S76	S	76	1	14.028480026947006	7.0141012144614e-129	DG	DG.80_3	1
YEL034W_S74	YEL034W	HYP2	S74	S	74	1	14.028480026947006	7.0141012144614e-129	DG	DG.80_3	1
YEL037C_T93	YEL037C	RAD23	T93	T	93	0.984935224056244	16.90936972031659	8.229897210839439e-36	DG	DG.80_3	1
YEL037C_S91	YEL037C	RAD23	S91	S	91	0.999999940395355	17.15898738242466	8.229897210839439e-36	DG	DG.80_3	2
YEL037C_T94	YEL037C	RAD23	T94	T	94	0.952480554580688	16.90936972031659	8.229897210839439e-36	DG	DG.80_3	1
YEL037C_T116	YEL037C	RAD23	T116	T	116	0.890585541725159	14.70937081620257	8.229897210839439e-36	DG	DG.80_3	1
YEL037C_T107	YEL037C	RAD23	T107	T	107	0.853955566883087	15.195751916510469	8.229897210839439e-36	DG	DG.80_3	1
YEL037C_T139	YEL037C	RAD23	T139	T	139	0.999997854232788	16.106497289222347	8.229897210839439e-36	DG	DG.80_3	1
YEL037C_S138	YEL037C	RAD23	S138	S	138	0.985628068447113	15.669755150293865	8.229897210839439e-36	DG	DG.80_3	1
YEL037C_S136	YEL037C	RAD23	S136	S	136	0.905407547950745	14.14962371831466	8.229897210839439e-36	DG	DG.80_3	1
YEL041W_T16	YEL041W	YEF1	T16	T	16	1	16.557480923539508	3.56847220927828e-39	DG	DG.80_3	1
YEL041W_T14	YEL041W	YEF1	T14	T	14	1	16.557480923539508	3.56847220927828e-39	DG	DG.80_3	1
YEL041W_S11	YEL041W	YEF1	S11	S	11	1	16.557480923539508	3.56847220927828e-39	DG	DG.80_3	1
YEL043W_S524	YEL043W	YEL043W	S524	S	524	0.999210059642792	16.395168065067573	2.4055661407844794e-42	DG	DG.80_3	2
YEL043W_S516	YEL043W	YEL043W	S516	S	516	0.997071444988251	16.356904145443792	2.4055661407844794e-42	DG	DG.80_3	3
YEL043W_S557	YEL043W	YEL043W	S557	S	557	0.829455316066742	14.23415290131724	2.4055661407844794e-42	DG	DG.80_3	1
YEL043W_Y554	YEL043W	YEL043W	Y554	Y	554	0.999973595142365	15.524361723635264	2.4055661407844794e-42	DG	DG.80_3	1
YEL043W_S787	YEL043W	YEL043W	S787	S	787	0.999998509883881	15.567802995115864	2.4055661407844794e-42	DG	DG.80_3	1
YEL043W_T929	YEL043W	YEL043W	T929	T	929	0.773391366004944	15.89591840962828	2.4055661407844794e-42	DG	DG.80_3	1
YEL043W_T926	YEL043W	YEL043W	T926	T	926	0.999999701976776	17.0323823404192	2.4055661407844794e-42	DG	DG.80_3	2
YEL043W_S930	YEL043W	YEL043W	S930	S	930	0.994768738746643	16.523777826613152	2.4055661407844794e-42	DG	DG.80_3	2
YEL043W_S802	YEL043W	YEL043W	S802	S	802	1	17.614343654628026	2.4055661407844794e-42	DG	DG.80_3	4
YEL043W_S792	YEL043W	YEL043W	S792	S	792	0.972622990608215	16.3530165892591	2.4055661407844794e-42	DG	DG.80_3	2
YEL043W_T154	YEL043W	YEL043W	T154	T	154	0.999999940395355	14.189897630412291	2.4055661407844794e-42	DG	DG.80_3	2
YEL043W_S898	YEL043W	YEL043W	S898	S	898	0.963312029838562	13.609286979687312	2.4055661407844794e-42	DG	DG.80_3	1
YEL043W_S895	YEL043W	YEL043W	S895	S	895	0.999945521354675	14.488624169612669	2.4055661407844794e-42	DG	DG.80_3	2
YEL043W_S721	YEL043W	YEL043W	S721	S	721	0.999611139297485	12.7938143554735	2.4055661407844794e-42	DG	DG.80_3	1
YEL043W_S510	YEL043W	YEL043W	S510	S	510	0.999877989292145	13.069865376757011	2.4055661407844794e-42	DG	DG.80_3	1
YEL043W_S507	YEL043W	YEL043W	S507	S	507	0.999911427497864	13.100006091677251	2.4055661407844794e-42	DG	DG.80_3	1
YEL043W_S508	YEL043W	YEL043W	S508	S	508	0.999912142753601	14.085014395777854	2.4055661407844794e-42	DG	DG.80_3	2
YEL043W_S806	YEL043W	YEL043W	S806	S	806	0.927974283695221	12.72900244954487	2.4055661407844794e-42	DG	DG.80_3	1
YEL046C_S369	YEL046C	GLY1	S369	S	369	1	24.55940358163966	1.9089817863910293e-120	DG	DG.80_3	2
YEL046C_Y365	YEL046C	GLY1	Y365	Y	365	0.998915612697601	15.508500900782364	1.9089817863910293e-120	DG	DG.80_3	1
YEL047C_S203	YEL047C	FRD1	S203	S	203	0.999524235725403	14.422031436883351	5.489720321031828e-43	DG	DG.80_3	1
YEL047C_S48	YEL047C	FRD1	S48	S	48	0.859249830245972	12.190064222584573	5.489720321031828e-43	DG	DG.80_3	1
YEL051W_S30	YEL051W	VMA8	S30	S	30	1	16.080372415008256	5.11871987025328e-7	DG	DG.80_3	1
YEL051W_Y29	YEL051W	VMA8	Y29	Y	29	1	16.080372415008256	5.11871987025328e-7	DG	DG.80_3	1
YEL058W_S67	YEL058W	PCM1	S67	S	67	0.999999940395355	18.458750646509007	8.56030721102989e-30	DG	DG.80_3	2
YEL061C_S972	YEL061C	CIN8	S972	S	972	0.999999761581421	16.687584273070577	2.08388135689844e-57	DG	DG.80_3	2
YEL061C_S261	YEL061C	CIN8	S261	S	261	0.999999105930328	14.070857206803902	2.08388135689844e-57	DG	DG.80_3	1
YEL062W_S557	YEL062W	NPR2	S557	S	557	0.999912977218628	13.688766329330694	8.106681000150329e-12	DG	DG.80_3	1
YEL062W_S563	YEL062W	NPR2	S563	S	563	0.993201971054077	13.688766329330694	8.106681000150329e-12	DG	DG.80_3	1
YEL062W_T560	YEL062W	NPR2	T560	T	560	0.999994158744812	13.688766329330694	8.106681000150329e-12	DG	DG.80_3	1
YEL063C_S38	YEL063C	CAN1	S38	S	38	1	15.144589960734434	2.26211883841384e-30	DG	DG.80_3	2
YEL063C_S66	YEL063C	CAN1	S66	S	66	0.999835252761841	15.89595089697588	2.26211883841384e-30	DG	DG.80_3	2
YEL063C_T64	YEL063C	CAN1	T64	T	64	0.823079347610474	15.384399828533738	2.26211883841384e-30	DG	DG.80_3	1
YEL071W_T77	YEL071W	DLD3	T77	T	77	0.999999940395355	17.23973918160531	1.37490322345691e-20	DG	DG.80_3	1
YEL071W_S76	YEL071W	DLD3	S76	S	76	0.999999940395355	17.23973918160531	1.37490322345691e-20	DG	DG.80_3	1
YEL071W_Y15	YEL071W	DLD3	Y15	Y	15	1	15.376613518522278	1.37490322345691e-20	DG	DG.80_3	1
YEL071W_T11	YEL071W	DLD3	T11	T	11	1	15.376613518522278	1.37490322345691e-20	DG	DG.80_3	1
YEL071W_T215	YEL071W	DLD3	T215	T	215	0.999429702758789	13.150167835967949	1.37490322345691e-20	DG	DG.80_3	1
YER002W_S176	YER002W	NOP16	S176	S	176	0.999828219413757	14.452762154155808	2.14333856916736e-12	DG	DG.80_3	1
YER005W_S579	YER005W	YND1	S579	S	579	0.961537957191467	11.600788153384574	1.85014692215496e-10	DG	DG.80_3	1
YER006W_T517	YER006W	NUG1	T517	T	517	0.941952466964722	11.740369163747395	1.30954434486734e-6	DG	DG.80_3	1
YER006W_S512	YER006W	NUG1	S512	S	512	0.999818444252014	10.970299766515684	1.30954434486734e-6	DG	DG.80_3	1
YER008C_S256	YER008C	SEC3	S256	S	256	0.965512037277222	13.05364218151759	2.4214503485414398e-48	DG	DG.80_3	1
YER008C_T249	YER008C	SEC3	T249	T	249	0.97441154718399	16.048218100020332	2.4214503485414398e-48	DG	DG.80_3	1
YER008C_S35	YER008C	SEC3	S35	S	35	0.999999821186066	15.453169403639846	2.4214503485414398e-48	DG	DG.80_3	1
YER008C_S32	YER008C	SEC3	S32	S	32	0.999999344348907	15.696874483309168	2.4214503485414398e-48	DG	DG.80_3	2
YER008C_S43	YER008C	SEC3	S43	S	43	1	17.264597801820763	2.4214503485414398e-48	DG	DG.80_3	3
YER008C_S464	YER008C	SEC3	S464	S	464	0.999999523162842	14.642774089918396	2.4214503485414398e-48	DG	DG.80_3	2
YER008C_S75	YER008C	SEC3	S75	S	75	0.999961733818054	16.054844097310465	2.4214503485414398e-48	DG	DG.80_3	2
YER008C_T74	YER008C	SEC3	T74	T	74	0.999862611293793	16.054844097310465	2.4214503485414398e-48	DG	DG.80_3	2
YER008C_S72	YER008C	SEC3	S72	S	72	0.999362468719482	16.154816887421436	2.4214503485414398e-48	DG	DG.80_3	3
YER008C_S71	YER008C	SEC3	S71	S	71	0.997545480728149	15.188464161431886	2.4214503485414398e-48	DG	DG.80_3	2
YER008C_S69	YER008C	SEC3	S69	S	69	0.929991543292999	12.254031707208371	2.4214503485414398e-48	DG	DG.80_3	1
YER008C_T321	YER008C	SEC3	T321	T	321	0.996376514434814	13.142237787590348	2.4214503485414398e-48	DG	DG.80_3	2
YER008C_S320	YER008C	SEC3	S320	S	320	0.99258029460907	12.99369731352175	2.4214503485414398e-48	DG	DG.80_3	1
YER016W_S139	YER016W	BIM1	S139	S	139	1	17.91655782024113	2.39309863494508e-59	DG	DG.80_3	3
YER016W_S176	YER016W	BIM1	S176	S	176	0.979775607585907	15.743510693112832	2.39309863494508e-59	DG	DG.80_3	1
YER016W_S165	YER016W	BIM1	S165	S	165	0.994294881820679	14.943614692863202	2.39309863494508e-59	DG	DG.80_3	1
YER016W_S148	YER016W	BIM1	S148	S	148	0.986255824565887	17.291527695261163	2.39309863494508e-59	DG	DG.80_3	3
YER016W_S149	YER016W	BIM1	S149	S	149	0.809658944606781	13.613289350857174	2.39309863494508e-59	DG	DG.80_3	1
YER017C_S652	YER017C	AFG3	S652	S	652	1	12.287463950421465	2.03231656157182e-8	DG	DG.80_3	1
YER017C_S648	YER017C	AFG3	S648	S	648	1	12.287463950421465	2.03231656157182e-8	DG	DG.80_3	1
YER017C_T647	YER017C	AFG3	T647	T	647	1	12.287463950421465	2.03231656157182e-8	DG	DG.80_3	1
YER017C_T639	YER017C	AFG3	T639	T	639	1	12.287463950421465	2.03231656157182e-8	DG	DG.80_3	1
YER019C-A_S4	YER019C-A	SBH2	S4	S	4	1	15.58589463294862	5.56554410911043e-15	DG	DG.80_3	2
YER020W_S61	YER020W	GPA2	S61	S	61	1	14.024157729430415	1.17394211288756e-31	DG	DG.80_3	1
YER020W_S23	YER020W	GPA2	S23	S	23	0.999034762382507	12.787190711165945	1.17394211288756e-31	DG	DG.80_3	1
YER021W_S21	YER021W	RPN3	S21	S	21	1	18.297503897904924	8.572093633059969e-23	DG	DG.80_3	1
YER021W_S12	YER021W	RPN3	S12	S	12	0.996166527271271	11.418821976378064	8.572093633059969e-23	DG	DG.80_3	1
YER021W_S13	YER021W	RPN3	S13	S	13	0.998227834701538	18.309712015191693	8.572093633059969e-23	DG	DG.80_3	2
YER022W_S50	YER022W	SRB4	S50	S	50	0.999988973140717	14.777332495814887	6.24609177131926e-49	DG	DG.80_3	1
YER022W_S40	YER022W	SRB4	S40	S	40	0.860288321971893	17.12857605708535	6.24609177131926e-49	DG	DG.80_3	2
YER023W_S279	YER023W	PRO3	S279	S	279	1	13.394973361952632	2.05708745455722e-8	DG	DG.80_3	1
YER023W_T135	YER023W	PRO3	T135	T	135	0.920049548149109	14.845285788414367	2.05708745455722e-8	DG	DG.80_3	1
YER023W_S265	YER023W	PRO3	S265	S	265	1	9.569846401143124	2.05708745455722e-8	DG	DG.80_3	1
YER024W_S786	YER024W	YAT2	S786	S	786	0.950649201869965	13.098929225473556	8.989550174149038e-25	DG	DG.80_3	1
YER024W_T841	YER024W	YAT2	T841	T	841	1	18.683028103681856	8.989550174149038e-25	DG	DG.80_3	2
YER024W_S838	YER024W	YAT2	S838	S	838	1	18.683028103681856	8.989550174149038e-25	DG	DG.80_3	2
YER024W_S835	YER024W	YAT2	S835	S	835	1	18.683028103681856	8.989550174149038e-25	DG	DG.80_3	2
YER024W_S834	YER024W	YAT2	S834	S	834	0.996900260448456	16.32605562608976	8.989550174149038e-25	DG	DG.80_3	1
YER024W_T811	YER024W	YAT2	T811	T	811	0.988365888595581	15.693243380053673	8.989550174149038e-25	DG	DG.80_3	1
YER025W_S171	YER025W	GCD11	S171	S	171	1	15.96185161438842	3.0893415192592897e-26	DG	DG.80_3	1
YER025W_T125	YER025W	GCD11	T125	T	125	1	16.799433081125592	3.0893415192592897e-26	DG	DG.80_3	1
YER025W_S121	YER025W	GCD11	S121	S	121	1	16.799433081125592	3.0893415192592897e-26	DG	DG.80_3	1
YER025W_T115	YER025W	GCD11	T115	T	115	1	16.799433081125592	3.0893415192592897e-26	DG	DG.80_3	1
YER025W_S114	YER025W	GCD11	S114	S	114	1	16.799433081125592	3.0893415192592897e-26	DG	DG.80_3	1
YER025W_S312	YER025W	GCD11	S312	S	312	1	13.634691795554852	3.0893415192592897e-26	DG	DG.80_3	1
YER025W_S2	YER025W	GCD11	S2	S	2	0.984537541866302	11.741279669168543	3.0893415192592897e-26	DG	DG.80_3	1
YER026C_S46	YER026C	CHO1	S46	S	46	1	21.2392036342889	5.540432921762048e-107	DG	DG.80_3	9
YER026C_T53	YER026C	CHO1	T53	T	53	0.999997854232788	16.770570035836595	5.540432921762048e-107	DG	DG.80_3	1
YER026C_S47	YER026C	CHO1	S47	S	47	1	20.132854372904717	5.540432921762048e-107	DG	DG.80_3	5
YER026C_S50	YER026C	CHO1	S50	S	50	1	20.170589067095523	5.540432921762048e-107	DG	DG.80_3	6
YER026C_S42	YER026C	CHO1	S42	S	42	0.999514937400818	16.503339424400775	5.540432921762048e-107	DG	DG.80_3	2
YER026C_S34	YER026C	CHO1	S34	S	34	1	17.96400976734278	5.540432921762048e-107	DG	DG.80_3	3
YER026C_Y32	YER026C	CHO1	Y32	Y	32	0.999999940395355	14.058081323617872	5.540432921762048e-107	DG	DG.80_3	3
YER026C_S4	YER026C	CHO1	S4	S	4	1	17.539303659793198	5.540432921762048e-107	DG	DG.80_3	3
YER027C_T24	YER027C	GAL83	T24	T	24	0.999999940395355	13.976415011327184	2.76154238918851e-27	DG	DG.80_3	2
YER027C_T23	YER027C	GAL83	T23	T	23	0.999988853931427	14.448402509054182	2.76154238918851e-27	DG	DG.80_3	3
YER028C_S367	YER028C	MIG3	S367	S	367	0.873994529247284	14.22212780441264	1.26522386105411e-8	DG	DG.80_3	1
YER030W_S2	YER030W	CHZ1	S2	S	2	1	13.062737287003348	2.98633801329117e-28	DG	DG.80_3	1
YER030W_S68	YER030W	CHZ1	S68	S	68	1	16.32612687598734	2.98633801329117e-28	DG	DG.80_3	2
YER030W_S70	YER030W	CHZ1	S70	S	70	1	16.32612687598734	2.98633801329117e-28	DG	DG.80_3	2
YER031C_S44	YER031C	YPT31	S44	S	44	0.9497150182724	14.1352966373955	2.2580157402848693e-28	DG	DG.80_3	1
YER031C_S3	YER031C	YPT31	S3	S	3	0.998486876487732	16.655461351421536	2.2580157402848693e-28	DG	DG.80_3	4
YER031C_S2	YER031C	YPT31	S2	S	2	0.998482704162598	15.757974188505912	2.2580157402848693e-28	DG	DG.80_3	3
YER032W_T6	YER032W	FIR1	T6	T	6	1	15.858404160482028	3.04415877114787e-40	DG	DG.80_3	5
YER032W_S2	YER032W	FIR1	S2	S	2	1	15.642792980338012	3.04415877114787e-40	DG	DG.80_3	4
YER032W_S547	YER032W	FIR1	S547	S	547	0.999990999698639	18.271735110062984	3.04415877114787e-40	DG	DG.80_3	1
YER032W_T398	YER032W	FIR1	T398	T	398	0.929439961910248	15.923052155823502	3.04415877114787e-40	DG	DG.80_3	1
YER032W_S225	YER032W	FIR1	S225	S	225	0.999979317188263	14.073474903201308	3.04415877114787e-40	DG	DG.80_3	1
YER032W_S450	YER032W	FIR1	S450	S	450	0.999842345714569	14.506973487734715	3.04415877114787e-40	DG	DG.80_3	2
YER032W_T384	YER032W	FIR1	T384	T	384	1	13.232017226002013	3.04415877114787e-40	DG	DG.80_3	1
YER032W_T379	YER032W	FIR1	T379	T	379	1	13.232017226002013	3.04415877114787e-40	DG	DG.80_3	1
YER032W_S378	YER032W	FIR1	S378	S	378	1	13.232017226002013	3.04415877114787e-40	DG	DG.80_3	1
YER032W_S375	YER032W	FIR1	S375	S	375	1	13.232017226002013	3.04415877114787e-40	DG	DG.80_3	1
YER032W_S81	YER032W	FIR1	S81	S	81	0.999563694000244	11.593735733251608	3.04415877114787e-40	DG	DG.80_3	1
YER032W_S84	YER032W	FIR1	S84	S	84	0.999699354171753	11.593735733251608	3.04415877114787e-40	DG	DG.80_3	1
YER032W_S172	YER032W	FIR1	S172	S	172	0.999997079372406	12.1335291847872	3.04415877114787e-40	DG	DG.80_3	1
YER032W_S169	YER032W	FIR1	S169	S	169	0.998888850212097	12.796015777384678	3.04415877114787e-40	DG	DG.80_3	2
YER032W_S469	YER032W	FIR1	S469	S	469	0.997927606105804	12.874172367993303	3.04415877114787e-40	DG	DG.80_3	1
YER032W_S105	YER032W	FIR1	S105	S	105	0.999723374843597	12.67336800017256	3.04415877114787e-40	DG	DG.80_3	1
YER032W_S102	YER032W	FIR1	S102	S	102	0.983555316925049	12.67336800017256	3.04415877114787e-40	DG	DG.80_3	1
YER033C_S676	YER033C	ZRG8	S676	S	676	1	14.885800354541349	1.010465293203e-36	DG	DG.80_3	2
YER033C_S830	YER033C	ZRG8	S830	S	830	0.999652147293091	13.237109504220443	1.010465293203e-36	DG	DG.80_3	1
YER033C_Y824	YER033C	ZRG8	Y824	Y	824	0.999999165534973	13.237109504220443	1.010465293203e-36	DG	DG.80_3	1
YER033C_S221	YER033C	ZRG8	S221	S	221	0.987358450889587	13.714800619498993	1.010465293203e-36	DG	DG.80_3	1
YER033C_S83	YER033C	ZRG8	S83	S	83	0.782511472702026	15.019127888506931	1.010465293203e-36	DG	DG.80_3	1
YER033C_S17	YER033C	ZRG8	S17	S	17	0.999998867511749	14.986810039302302	1.010465293203e-36	DG	DG.80_3	2
YER033C_S13	YER033C	ZRG8	S13	S	13	0.999653458595276	14.602256930721383	1.010465293203e-36	DG	DG.80_3	1
YER033C_S275	YER033C	ZRG8	S275	S	275	1	12.743004348441987	1.010465293203e-36	DG	DG.80_3	1
YER033C_S192	YER033C	ZRG8	S192	S	192	0.999998807907104	13.69996436870386	1.010465293203e-36	DG	DG.80_3	2
YER033C_S198	YER033C	ZRG8	S198	S	198	0.949689209461212	12.386288924993238	1.010465293203e-36	DG	DG.80_3	1
YER033C_T197	YER033C	ZRG8	T197	T	197	0.918733417987823	12.386288924993238	1.010465293203e-36	DG	DG.80_3	1
YER033C_S914	YER033C	ZRG8	S914	S	914	0.770695209503174	13.151926989149198	1.010465293203e-36	DG	DG.80_3	1
YER036C_S43	YER036C	ARB1	S43	S	43	1	15.121387761670206	6.51542193182052e-46	DG	DG.80_3	2
YER036C_S449	YER036C	ARB1	S449	S	449	1	15.727162379734867	6.51542193182052e-46	DG	DG.80_3	1
YER036C_T446	YER036C	ARB1	T446	T	446	1	15.727162379734867	6.51542193182052e-46	DG	DG.80_3	1
YER036C_T442	YER036C	ARB1	T442	T	442	1	15.727162379734867	6.51542193182052e-46	DG	DG.80_3	1
YER036C_S196	YER036C	ARB1	S196	S	196	0.999994575977325	11.468070886908023	6.51542193182052e-46	DG	DG.80_3	1
YER036C_T176	YER036C	ARB1	T176	T	176	0.999485790729523	9.747709797983743	6.51542193182052e-46	DG	DG.80_3	1
YER036C_S65	YER036C	ARB1	S65	S	65	1	12.140469429642188	6.51542193182052e-46	DG	DG.80_3	1
YER038C_S151	YER038C	KRE29	S151	S	151	1	14.68915805717528	4.67435030831424e-13	DG	DG.80_3	1
YER038C_S81	YER038C	KRE29	S81	S	81	1	12.347597548680454	4.67435030831424e-13	DG	DG.80_3	1
YER038C_T111	YER038C	KRE29	T111	T	111	1	13.862377874222531	4.67435030831424e-13	DG	DG.80_3	1
YER040W_S562	YER040W	GLN3	S562	S	562	0.99999988079071	16.598624036499572	3.02427709950487e-69	DG	DG.80_3	1
YER040W_S552	YER040W	GLN3	S552	S	552	1	17.384920553883337	3.02427709950487e-69	DG	DG.80_3	2
YER040W_S395	YER040W	GLN3	S395	S	395	0.999999701976776	15.185866971890029	3.02427709950487e-69	DG	DG.80_3	2
YER040W_S400	YER040W	GLN3	S400	S	400	0.996384143829346	14.785966418623206	3.02427709950487e-69	DG	DG.80_3	2
YER040W_Y693	YER040W	GLN3	Y693	Y	693	0.999953627586365	10.942099543883575	3.02427709950487e-69	DG	DG.80_3	1
YER040W_S689	YER040W	GLN3	S689	S	689	0.970963656902313	16.13182294892847	3.02427709950487e-69	DG	DG.80_3	1
YER040W_S685	YER040W	GLN3	S685	S	685	0.876621901988983	10.942099543883575	3.02427709950487e-69	DG	DG.80_3	1
YER040W_S469	YER040W	GLN3	S469	S	469	0.999999940395355	15.582913086261684	3.02427709950487e-69	DG	DG.80_3	2
YER040W_S621	YER040W	GLN3	S621	S	621	0.904958963394165	12.507648385289578	3.02427709950487e-69	DG	DG.80_3	1
YER040W_S402	YER040W	GLN3	S402	S	402	0.996486127376556	13.795803967734887	3.02427709950487e-69	DG	DG.80_3	1
YER040W_T259	YER040W	GLN3	T259	T	259	0.808086633682251	11.694629686315835	3.02427709950487e-69	DG	DG.80_3	1
YER040W_S285	YER040W	GLN3	S285	S	285	0.991014838218689	13.746402895790029	3.02427709950487e-69	DG	DG.80_3	1
YER040W_T231	YER040W	GLN3	T231	T	231	0.99377828836441	14.986914636032068	3.02427709950487e-69	DG	DG.80_3	2
YER040W_S276	YER040W	GLN3	S276	S	276	1	15.452681148994715	3.02427709950487e-69	DG	DG.80_3	3
YER040W_S274	YER040W	GLN3	S274	S	274	1	15.312585444311996	3.02427709950487e-69	DG	DG.80_3	2
YER040W_T275	YER040W	GLN3	T275	T	275	1	15.452681148994715	3.02427709950487e-69	DG	DG.80_3	3
YER040W_S273	YER040W	GLN3	S273	S	273	1	15.312585444311996	3.02427709950487e-69	DG	DG.80_3	2
YER040W_Y444	YER040W	GLN3	Y444	Y	444	1	12.26654088913227	3.02427709950487e-69	DG	DG.80_3	1
YER040W_S267	YER040W	GLN3	S267	S	267	1	15.250239853394566	3.02427709950487e-69	DG	DG.80_3	1
YER041W_S500	YER041W	YEN1	S500	S	500	0.998794913291931	12.06577571113286	4.30129908070165e-10	DG	DG.80_3	1
YER041W_S245	YER041W	YEN1	S245	S	245	0.954115748405457	11.801183179210142	4.30129908070165e-10	DG	DG.80_3	1
YER042W_Y64	YER042W	MXR1	Y64	Y	64	0.999810636043549	12.956704039191042	6.3850858387115e-4	DG	DG.80_3	1
YER043C_S2	YER043C	SAH1	S2	S	2	0.999997079372406	15.534431083149208	1.93686800489636e-47	DG	DG.80_3	2
YER043C_T188	YER043C	SAH1	T188	T	188	1	12.692173872537303	1.93686800489636e-47	DG	DG.80_3	1
YER043C_S186	YER043C	SAH1	S186	S	186	1	12.692173872537303	1.93686800489636e-47	DG	DG.80_3	1
YER043C_T393	YER043C	SAH1	T393	T	393	1	12.760681892811958	1.93686800489636e-47	DG	DG.80_3	2
YER047C_S397	YER047C	SAP1	S397	S	397	0.993467330932617	12.884260618985582	5.173075063959639e-31	DG	DG.80_3	1
YER047C_S427	YER047C	SAP1	S427	S	427	0.914721488952637	15.90205305778686	5.173075063959639e-31	DG	DG.80_3	1
YER047C_T433	YER047C	SAP1	T433	T	433	0.808379411697388	14.400459515629707	5.173075063959639e-31	DG	DG.80_3	1
YER047C_S431	YER047C	SAP1	S431	S	431	0.757552981376648	14.400459515629707	5.173075063959639e-31	DG	DG.80_3	1
YER047C_S415	YER047C	SAP1	S415	S	415	0.843942701816559	12.047143364284324	5.173075063959639e-31	DG	DG.80_3	1
YER047C_S132	YER047C	SAP1	S132	S	132	0.897560000419617	13.26202233298447	5.173075063959639e-31	DG	DG.80_3	1
YER052C_T333	YER052C	HOM3	T333	T	333	0.999999225139618	21.60380707798917	3.4521305536112703e-74	DG	DG.80_3	6
YER054C_T327	YER054C	GIP2	T327	T	327	1	18.823662388510776	2.2041773812956e-75	DG	DG.80_3	1
YER054C_S137	YER054C	GIP2	S137	S	137	1	14.37928755316531	2.2041773812956e-75	DG	DG.80_3	1
YER054C_S221	YER054C	GIP2	S221	S	221	1	13.136327389830946	2.2041773812956e-75	DG	DG.80_3	1
YER054C_S107	YER054C	GIP2	S107	S	107	1	18.177799545225167	2.2041773812956e-75	DG	DG.80_3	2
YER054C_S104	YER054C	GIP2	S104	S	104	1	18.177799545225167	2.2041773812956e-75	DG	DG.80_3	2
YER054C_S93	YER054C	GIP2	S93	S	93	0.75	14.73881920737756	2.2041773812956e-75	DG	DG.80_3	1
YER054C_S194	YER054C	GIP2	S194	S	194	0.999945402145386	15.8210138529297	2.2041773812956e-75	DG	DG.80_3	2
YER056C_S18	YER056C	FCY2	S18	S	18	1	15.661750692395533	5.23756350504713e-6	DG	DG.80_3	3
YER059W_S312	YER059W	PCL6	S312	S	312	1	15.8146311080295	2.1532745836877693e-34	DG	DG.80_3	3
YER059W_S281	YER059W	PCL6	S281	S	281	0.996613502502441	14.55081533497334	2.1532745836877693e-34	DG	DG.80_3	1
YER059W_S16	YER059W	PCL6	S16	S	16	0.999970674514771	12.05372158800433	2.1532745836877693e-34	DG	DG.80_3	1
YER062C_S170	YER062C	GPP2	S170	S	170	1	15.879055911794008	0.0081409106607641	DG	DG.80_3	1
YER062C_Y162	YER062C	GPP2	Y162	Y	162	1	15.879055911794008	0.0081409106607641	DG	DG.80_3	1
YER063W_S22	YER063W	THO1	S22	S	22	1	14.111803129446972	2.7855329961557094e-40	DG	DG.80_3	1
YER063W_S48	YER063W	THO1	S48	S	48	0.917650938034058	18.60415898938788	2.7855329961557094e-40	DG	DG.80_3	1
YER063W_S68	YER063W	THO1	S68	S	68	0.999688029289246	16.89888455551656	2.7855329961557094e-40	DG	DG.80_3	1
YER068W_T543	YER068W	MOT2	T543	T	543	0.999978721141815	17.924239259297302	8.10941404172341e-38	DG	DG.80_3	2
YER068W_T330	YER068W	MOT2	T330	T	330	1	18.158655261775376	8.10941404172341e-38	DG	DG.80_3	6
YER068W_T326	YER068W	MOT2	T326	T	326	0.999554932117462	15.816473464240884	8.10941404172341e-38	DG	DG.80_3	2
YER068W_T352	YER068W	MOT2	T352	T	352	0.999925792217255	17.702112685819092	8.10941404172341e-38	DG	DG.80_3	3
YER068W_S312	YER068W	MOT2	S312	S	312	1	17.4532208937931	8.10941404172341e-38	DG	DG.80_3	3
YER068W_T310	YER068W	MOT2	T310	T	310	1	16.678911488571547	8.10941404172341e-38	DG	DG.80_3	2
YER068W_S294	YER068W	MOT2	S294	S	294	0.97483217716217	12.878176920814164	8.10941404172341e-38	DG	DG.80_3	1
YER068W_S364	YER068W	MOT2	S364	S	364	0.956903576850891	16.244224031370948	8.10941404172341e-38	DG	DG.80_3	1
YER069W_S359	YER069W	ARG5,6	S359	S	359	0.924748599529266	15.029380094932105	8.43159318850176e-38	DG	DG.80_3	2
YER069W_S358	YER069W	ARG5,6	S358	S	358	0.876242339611053	13.247787383789651	8.43159318850176e-38	DG	DG.80_3	1
YER070W_S822	YER070W	RNR1	S822	S	822	0.998406708240509	19.03079579644774	1.1147880778602e-71	DG	DG.80_3	2
YER070W_T820	YER070W	RNR1	T820	T	820	0.999999642372131	19.261309836325047	1.1147880778602e-71	DG	DG.80_3	5
YER070W_S816	YER070W	RNR1	S816	S	816	1	19.566068554763007	1.1147880778602e-71	DG	DG.80_3	14
YER070W_S809	YER070W	RNR1	S809	S	809	1	16.92432876247088	1.1147880778602e-71	DG	DG.80_3	4
YER070W_S812	YER070W	RNR1	S812	S	812	1	18.523116402203357	1.1147880778602e-71	DG	DG.80_3	9
YER070W_S807	YER070W	RNR1	S807	S	807	1	17.386146800338924	1.1147880778602e-71	DG	DG.80_3	5
YER070W_S804	YER070W	RNR1	S804	S	804	1	16.344964371963865	1.1147880778602e-71	DG	DG.80_3	2
YER070W_S808	YER070W	RNR1	S808	S	808	1	17.10286455913905	1.1147880778602e-71	DG	DG.80_3	4
YER070W_T826	YER070W	RNR1	T826	T	826	0.97729229927063	14.355356364326624	1.1147880778602e-71	DG	DG.80_3	1
YER070W_S887	YER070W	RNR1	S887	S	887	1	16.093196934220728	1.1147880778602e-71	DG	DG.80_3	1
YER072W_S2	YER072W	VTC1	S2	S	2	0.97021496295929	15.59800365971164	3.15377059283271e-33	DG	DG.80_3	1
YER074W_S14	YER074W	RPS24A	S14	S	14	1	12.382612391515616	3.19657512840184e-46	DG	DG.80_3	2
YIL069C_S14	YIL069C	RPS24B	S14	S	14	1	12.382612391515616	3.19657512840184e-46	DG	DG.80_3	2
YER074W_S36	YER074W	RPS24A	S36	S	36	1	11.947010484592454	3.19657512840184e-46	DG	DG.80_3	1
YIL069C_S36	YIL069C	RPS24B	S36	S	36	1	11.947010484592454	3.19657512840184e-46	DG	DG.80_3	1
YER074W-A_T41	YER074W-A	YOS1	T41	T	41	0.981035351753235	12.462646788625271	1.04099977242563e-27	DG	DG.80_3	1
YER075C_S492	YER075C	PTP3	S492	S	492	0.987066209316254	14.606116262618752	2.2131849864698e-30	DG	DG.80_3	1
YER075C_S368	YER075C	PTP3	S368	S	368	1	14.402790113002464	2.2131849864698e-30	DG	DG.80_3	3
YER075C_S67	YER075C	PTP3	S67	S	67	1	14.794267356766245	2.2131849864698e-30	DG	DG.80_3	2
YER075C_S445	YER075C	PTP3	S445	S	445	0.99408346414566	11.837746403354478	2.2131849864698e-30	DG	DG.80_3	1
YER075C_S311	YER075C	PTP3	S311	S	311	0.994676411151886	13.227803174918728	2.2131849864698e-30	DG	DG.80_3	1
YER075C_S309	YER075C	PTP3	S309	S	309	0.989976525306702	13.227803174918728	2.2131849864698e-30	DG	DG.80_3	1
YER075C_S248	YER075C	PTP3	S248	S	248	1	16.148369448889447	2.2131849864698e-30	DG	DG.80_3	2
YER075C_S297	YER075C	PTP3	S297	S	297	0.999999284744263	13.28138448306215	2.2131849864698e-30	DG	DG.80_3	1
YER075C_S295	YER075C	PTP3	S295	S	295	0.970298707485199	14.605956293003857	2.2131849864698e-30	DG	DG.80_3	2
YER075C_S58	YER075C	PTP3	S58	S	58	0.999998152256012	14.688936320359131	2.2131849864698e-30	DG	DG.80_3	1
YER075C_S272	YER075C	PTP3	S272	S	272	0.999999284744263	15.193881124694848	2.2131849864698e-30	DG	DG.80_3	2
YER075C_T268	YER075C	PTP3	T268	T	268	0.999996304512024	16.181302123259616	2.2131849864698e-30	DG	DG.80_3	3
YER075C_S271	YER075C	PTP3	S271	S	271	0.999999701976776	15.423316718704756	2.2131849864698e-30	DG	DG.80_3	3
YER075C_T75	YER075C	PTP3	T75	T	75	1	14.182418607160194	2.2131849864698e-30	DG	DG.80_3	1
YER075C_S53	YER075C	PTP3	S53	S	53	0.997392356395721	13.24721190280467	2.2131849864698e-30	DG	DG.80_3	1
YER075C_Y571	YER075C	PTP3	Y571	Y	571	0.998743236064911	12.592409063600218	2.2131849864698e-30	DG	DG.80_3	2
YER079W_S41	YER079W	YER079W	S41	S	41	1	18.371895165311766	9.31043985805867e-48	DG	DG.80_3	3
YER079W_S39	YER079W	YER079W	S39	S	39	0.999990165233612	13.562283622978068	9.31043985805867e-48	DG	DG.80_3	1
YER079W_S43	YER079W	YER079W	S43	S	43	0.993232250213623	12.449834063508256	9.31043985805867e-48	DG	DG.80_3	1
YER079W_S60	YER079W	YER079W	S60	S	60	1	15.524701421422348	9.31043985805867e-48	DG	DG.80_3	3
YER079W_S57	YER079W	YER079W	S57	S	57	0.999864101409912	16.40390420065491	9.31043985805867e-48	DG	DG.80_3	3
YER079W_S192	YER079W	YER079W	S192	S	192	1	14.952099828132978	9.31043985805867e-48	DG	DG.80_3	1
YER079W_S189	YER079W	YER079W	S189	S	189	1	15.970875437119538	9.31043985805867e-48	DG	DG.80_3	2
YER079W_Y186	YER079W	YER079W	Y186	Y	186	1	14.18728961150532	9.31043985805867e-48	DG	DG.80_3	1
YER079W_S194	YER079W	YER079W	S194	S	194	0.919020473957062	10.809169510137936	9.31043985805867e-48	DG	DG.80_3	1
YER079W_S15	YER079W	YER079W	S15	S	15	0.985457122325897	11.837928037376184	9.31043985805867e-48	DG	DG.80_3	1
YER079W_Y20	YER079W	YER079W	Y20	Y	20	0.999638080596924	11.837928037376184	9.31043985805867e-48	DG	DG.80_3	1
YER081W_S22	YER081W	SER3	S22	S	22	0.980684757232666	19.7097968933325	4.1413362927456e-63	DG	DG.80_3	4
YER081W_S29	YER081W	SER3	S29	S	29	0.999772787094116	16.5585277945536	4.1413362927456e-63	DG	DG.80_3	3
YER081W_T28	YER081W	SER3	T28	T	28	0.999959528446198	16.5585277945536	4.1413362927456e-63	DG	DG.80_3	3
YER083C_T56	YER083C	GET2	T56	T	56	0.765884697437286	13.94013806517436	1.32337603874846e-12	DG	DG.80_3	2
YER083C_S45	YER083C	GET2	S45	S	45	0.998238980770111	11.10306848405269	1.32337603874846e-12	DG	DG.80_3	1
YER087C-B_S3	YER087C-B	SBH1	S3	S	3	0.946644067764282	19.557309214200604	5.60497784244699e-51	DG	DG.80_3	2
YER087C-B_T5	YER087C-B	SBH1	T5	T	5	0.988182604312897	17.753204238240375	5.60497784244699e-51	DG	DG.80_3	2
YER088C_S368	YER088C	DOT6	S368	S	368	1	13.877537080043334	1.0880177732051299e-82	DG	DG.80_3	1
YER088C_S297	YER088C	DOT6	S297	S	297	1	19.50243379560477	1.0880177732051299e-82	DG	DG.80_3	5
YER088C_S307	YER088C	DOT6	S307	S	307	0.999999821186066	13.053763002597602	1.0880177732051299e-82	DG	DG.80_3	1
YER088C_S306	YER088C	DOT6	S306	S	306	0.999997496604919	13.053763002597602	1.0880177732051299e-82	DG	DG.80_3	1
YER088C_S301	YER088C	DOT6	S301	S	301	0.933367788791656	16.105883479159015	1.0880177732051299e-82	DG	DG.80_3	3
YER088C_S300	YER088C	DOT6	S300	S	300	0.934558868408203	14.558956241269884	1.0880177732051299e-82	DG	DG.80_3	2
YER088C_Y285	YER088C	DOT6	Y285	Y	285	1	16.743819386181624	1.0880177732051299e-82	DG	DG.80_3	2
YER088C_S527	YER088C	DOT6	S527	S	527	1	15.590587708329227	1.0880177732051299e-82	DG	DG.80_3	1
YER088C_S517	YER088C	DOT6	S517	S	517	1	18.80300117581047	1.0880177732051299e-82	DG	DG.80_3	3
YER088C_T511	YER088C	DOT6	T511	T	511	0.982225954532623	17.392369706596018	1.0880177732051299e-82	DG	DG.80_3	2
YER088C_T510	YER088C	DOT6	T510	T	510	0.94367641210556	16.904707779964493	1.0880177732051299e-82	DG	DG.80_3	1
YER088C_S491	YER088C	DOT6	S491	S	491	1	20.243035349215287	1.0880177732051299e-82	DG	DG.80_3	3
YER088C_S487	YER088C	DOT6	S487	S	487	1	20.202028406177885	1.0880177732051299e-82	DG	DG.80_3	5
YER088C_S282	YER088C	DOT6	S282	S	282	0.996864855289459	17.60879229717498	1.0880177732051299e-82	DG	DG.80_3	2
YER088C_S247	YER088C	DOT6	S247	S	247	0.998070001602173	18.39124842694125	1.0880177732051299e-82	DG	DG.80_3	2
YER088C_T489	YER088C	DOT6	T489	T	489	1	16.82852611697981	1.0880177732051299e-82	DG	DG.80_3	3
YER088C_S481	YER088C	DOT6	S481	S	481	0.902911007404327	12.138547078797496	1.0880177732051299e-82	DG	DG.80_3	1
YER088C_S318	YER088C	DOT6	S318	S	318	1	10.830432936427982	1.0880177732051299e-82	DG	DG.80_3	1
YER088C_S563	YER088C	DOT6	S563	S	563	1	15.884113740645518	1.0880177732051299e-82	DG	DG.80_3	2
YER088C_T579	YER088C	DOT6	T579	T	579	0.872580528259277	13.599161296563343	1.0880177732051299e-82	DG	DG.80_3	1
YER088C_S569	YER088C	DOT6	S569	S	569	0.997049868106842	14.44497006848127	1.0880177732051299e-82	DG	DG.80_3	2
YER088C_S423	YER088C	DOT6	S423	S	423	1	14.816440443532947	1.0880177732051299e-82	DG	DG.80_3	2
YER088C_S335	YER088C	DOT6	S335	S	335	0.96184641122818	14.961085273716131	1.0880177732051299e-82	DG	DG.80_3	1
YER088C_S344	YER088C	DOT6	S344	S	344	0.914331018924713	12.76957660911247	1.0880177732051299e-82	DG	DG.80_3	1
YER088C_T330	YER088C	DOT6	T330	T	330	0.96676230430603	14.210533395943088	1.0880177732051299e-82	DG	DG.80_3	1
YER088C_S331	YER088C	DOT6	S331	S	331	0.966060936450958	11.974696702546767	1.0880177732051299e-82	DG	DG.80_3	1
YER088C_T602	YER088C	DOT6	T602	T	602	0.996943831443787	14.153404823745458	1.0880177732051299e-82	DG	DG.80_3	1
YER088C_S555	YER088C	DOT6	S555	S	555	0.91483747959137	13.117812814200926	1.0880177732051299e-82	DG	DG.80_3	1
YER088C_S322	YER088C	DOT6	S322	S	322	0.998822629451752	14.626528875031456	1.0880177732051299e-82	DG	DG.80_3	2
YER088C_S342	YER088C	DOT6	S342	S	342	0.857712626457214	12.76957660911247	1.0880177732051299e-82	DG	DG.80_3	1
YER088C_T623	YER088C	DOT6	T623	T	623	0.998266696929932	13.31008409799562	1.0880177732051299e-82	DG	DG.80_3	1
YER088C_S74	YER088C	DOT6	S74	S	74	0.858740150928497	11.38136916477258	1.0880177732051299e-82	DG	DG.80_3	1
YER088C_S657	YER088C	DOT6	S657	S	657	0.805470407009125	12.452822217310368	1.0880177732051299e-82	DG	DG.80_3	1
YER089C_T380	YER089C	PTC2	T380	T	380	1	18.14635753080554	4.49312820526563e-24	DG	DG.80_3	2
YER089C_T376	YER089C	PTC2	T376	T	376	1	17.277313169332974	4.49312820526563e-24	DG	DG.80_3	1
YER089C_T363	YER089C	PTC2	T363	T	363	0.999147117137909	18.06644637492139	4.49312820526563e-24	DG	DG.80_3	3
YER089C_S361	YER089C	PTC2	S361	S	361	0.998805463314056	17.732156460139247	4.49312820526563e-24	DG	DG.80_3	2
YER090W_S81	YER090W	TRP2	S81	S	81	0.999998986721039	12.581152125038264	7.433162561927e-4	DG	DG.80_3	1
YER090W_S506	YER090W	TRP2	S506	S	506	1	12.088238714401577	7.433162561927e-4	DG	DG.80_3	1
YER091C_S446	YER091C	MET6	S446	S	446	0.999999761581421	14.670315991172108	1.986210095952e-63	DG	DG.80_3	2
YER091C_S679	YER091C	MET6	S679	S	679	1	17.40405992091828	1.986210095952e-63	DG	DG.80_3	2
YER091C_S675	YER091C	MET6	S675	S	675	1	17.40405992091828	1.986210095952e-63	DG	DG.80_3	2
YER091C_Y25	YER091C	MET6	Y25	Y	25	1	16.488589432778525	1.986210095952e-63	DG	DG.80_3	1
YER091C_T22	YER091C	MET6	T22	T	22	1	16.488589432778525	1.986210095952e-63	DG	DG.80_3	1
YER091C_S411	YER091C	MET6	S411	S	411	1	13.128511572787682	1.986210095952e-63	DG	DG.80_3	1
YER091C_S242	YER091C	MET6	S242	S	242	1	14.688601250170766	1.986210095952e-63	DG	DG.80_3	1
YER091C_Y237	YER091C	MET6	Y237	Y	237	1	14.688601250170766	1.986210095952e-63	DG	DG.80_3	1
YER091C_T236	YER091C	MET6	T236	T	236	1	14.688601250170766	1.986210095952e-63	DG	DG.80_3	1
YER091C_Y235	YER091C	MET6	Y235	Y	235	1	14.688601250170766	1.986210095952e-63	DG	DG.80_3	1
YER092W_T124	YER092W	IES5	T124	T	124	0.998330473899841	15.210021616382043	3.11111184333602e-40	DG	DG.80_3	1
YER093C_S42	YER093C	TSC11	S42	S	42	0.99952757358551	10.769857325483832	4.95187873339099e-29	DG	DG.80_3	1
YER093C_T21	YER093C	TSC11	T21	T	21	0.855716943740845	12.371852651488313	4.95187873339099e-29	DG	DG.80_3	1
YER093C_S19	YER093C	TSC11	S19	S	19	0.995915651321411	12.371852651488313	4.95187873339099e-29	DG	DG.80_3	1
YER093C_S265	YER093C	TSC11	S265	S	265	0.997953474521637	14.383720039232063	4.95187873339099e-29	DG	DG.80_3	2
YER093C_T263	YER093C	TSC11	T263	T	263	0.972591519355774	13.83425698170586	4.95187873339099e-29	DG	DG.80_3	1
YER093C_T86	YER093C	TSC11	T86	T	86	1	14.71744814957541	4.95187873339099e-29	DG	DG.80_3	1
YER093C_S84	YER093C	TSC11	S84	S	84	1	16.47083560676467	4.95187873339099e-29	DG	DG.80_3	1
YER093C_S87	YER093C	TSC11	S87	S	87	1	16.8455741556023	4.95187873339099e-29	DG	DG.80_3	2
YER098W_S42	YER098W	UBP9	S42	S	42	1	16.105851989695026	0.00236742269267201	DG	DG.80_3	1
YER098W_S38	YER098W	UBP9	S38	S	38	1	16.105851989695026	0.00236742269267201	DG	DG.80_3	1
YER098W_T35	YER098W	UBP9	T35	T	35	1	16.105851989695026	0.00236742269267201	DG	DG.80_3	1
YER098W_S48	YER098W	UBP9	S48	S	48	0.97485768795013406	12.46240131998178	0.00236742269267201	DG	DG.80_3	1
YER100W_T178	YER100W	UBC6	T178	T	178	0.999771356582642	13.207172458515512	3.442803956846e-4	DG	DG.80_3	1
YER104W_T36	YER104W	RTT105	T36	T	36	0.999999940395355	14.960233270542158	3.68535766883994e-27	DG	DG.80_3	2
YER104W_S39	YER104W	RTT105	S39	S	39	0.99995231628418	12.868615946841288	3.68535766883994e-27	DG	DG.80_3	1
YER105C_T4	YER105C	NUP157	T4	T	4	0.942861914634705	14.263473718282729	3.60145466390041e-14	DG	DG.80_3	2
YER105C_S517	YER105C	NUP157	S517	S	517	0.98655492067337	10.842706315583513	3.60145466390041e-14	DG	DG.80_3	1
YER107C_T9	YER107C	GLE2	T9	T	9	0.811678409576416	12.043528462989324	1.02393966057973e-6	DG	DG.80_3	1
YER110C_S646	YER110C	KAP123	S646	S	646	0.999999582767487	12.200291188959907	1.45211448259117e-56	DG	DG.80_3	1
YER111C_S816	YER111C	SWI4	S816	S	816	1	16.41488975582376	8.747011726334446e-42	DG	DG.80_3	2
YER111C_S814	YER111C	SWI4	S814	S	814	0.889635741710663	10.947041082065308	8.747011726334446e-42	DG	DG.80_3	1
YER111C_S166	YER111C	SWI4	S166	S	166	0.998406052589417	17.193817025399788	8.747011726334446e-42	DG	DG.80_3	2
YER111C_T173	YER111C	SWI4	T173	T	173	0.999962389469147	17.08418765411124	8.747011726334446e-42	DG	DG.80_3	2
YER111C_S860	YER111C	SWI4	S860	S	860	1	17.228274134102346	8.747011726334446e-42	DG	DG.80_3	4
YER111C_S853	YER111C	SWI4	S853	S	853	0.999824225902557	14.655403581198836	8.747011726334446e-42	DG	DG.80_3	2
YER111C_S852	YER111C	SWI4	S852	S	852	0.898723840713501	16.92635234422868	8.747011726334446e-42	DG	DG.80_3	1
YER111C_T798	YER111C	SWI4	T798	T	798	1	15.239236951219397	8.747011726334446e-42	DG	DG.80_3	2
YER111C_T20	YER111C	SWI4	T20	T	20	0.99479877948761	13.686935125884707	8.747011726334446e-42	DG	DG.80_3	1
YER111C_S806	YER111C	SWI4	S806	S	806	1	14.810246163952163	8.747011726334446e-42	DG	DG.80_3	2
YER111C_S255	YER111C	SWI4	S255	S	255	0.999248504638672	13.299313020593758	8.747011726334446e-42	DG	DG.80_3	1
YER111C_T458	YER111C	SWI4	T458	T	458	0.999876022338867	15.467243009005934	8.747011726334446e-42	DG	DG.80_3	2
YER111C_T687	YER111C	SWI4	T687	T	687	0.996843159198761	14.203567363426842	8.747011726334446e-42	DG	DG.80_3	1
YER114C_S523	YER114C	BOI2	S523	S	523	1	21.239372249038382	2.06210542439856e-93	DG	DG.80_3	3
YER114C_S519	YER114C	BOI2	S519	S	519	1	21.286985865752936	2.06210542439856e-93	DG	DG.80_3	4
YER114C_S683	YER114C	BOI2	S683	S	683	1	17.23778721914289	2.06210542439856e-93	DG	DG.80_3	3
YER114C_S28	YER114C	BOI2	S28	S	28	1	17.274519788531496	2.06210542439856e-93	DG	DG.80_3	6
YER114C_S18	YER114C	BOI2	S18	S	18	0.998587071895599	15.45564282621964	2.06210542439856e-93	DG	DG.80_3	3
YER114C_S24	YER114C	BOI2	S24	S	24	1	15.382171886902976	2.06210542439856e-93	DG	DG.80_3	4
YER114C_S373	YER114C	BOI2	S373	S	373	0.99900084733963	19.51507886764216	2.06210542439856e-93	DG	DG.80_3	2
YER114C_S375	YER114C	BOI2	S375	S	375	0.999998450279236	18.946860851433957	2.06210542439856e-93	DG	DG.80_3	6
YER114C_T388	YER114C	BOI2	T388	T	388	1	16.655075110196826	2.06210542439856e-93	DG	DG.80_3	3
YER114C_S381	YER114C	BOI2	S381	S	381	0.999999821186066	8.79141294434639	2.06210542439856e-93	DG	DG.80_3	1
YER114C_S134	YER114C	BOI2	S134	S	134	0.969703435897827	16.099427587117724	2.06210542439856e-93	DG	DG.80_3	1
YER114C_S124	YER114C	BOI2	S124	S	124	0.985315263271332	16.099427587117724	2.06210542439856e-93	DG	DG.80_3	1
YER114C_S145	YER114C	BOI2	S145	S	145	0.97716611623764	13.695142957908102	2.06210542439856e-93	DG	DG.80_3	1
YER114C_T26	YER114C	BOI2	T26	T	26	0.943256616592407	12.14632265989967	2.06210542439856e-93	DG	DG.80_3	1
YER114C_S457	YER114C	BOI2	S457	S	457	0.99999338388443	12.814442234913898	2.06210542439856e-93	DG	DG.80_3	1
YER114C_S477	YER114C	BOI2	S477	S	477	1	15.481430735992774	2.06210542439856e-93	DG	DG.80_3	2
YER114C_S468	YER114C	BOI2	S468	S	468	0.999812304973602	15.281789752970708	2.06210542439856e-93	DG	DG.80_3	1
YER114C_S1004	YER114C	BOI2	S1004	S	1004	1	14.995061659173398	2.06210542439856e-93	DG	DG.80_3	2
YER114C_S994	YER114C	BOI2	S994	S	994	0.968854546546936	14.629840575474567	2.06210542439856e-93	DG	DG.80_3	1
YER114C_S667	YER114C	BOI2	S667	S	667	0.976416051387787	15.723045271545834	2.06210542439856e-93	DG	DG.80_3	1
YER114C_S546	YER114C	BOI2	S546	S	546	1	16.632690773270703	2.06210542439856e-93	DG	DG.80_3	2
YER114C_T525	YER114C	BOI2	T525	T	525	0.999483287334442	14.79752296865102	2.06210542439856e-93	DG	DG.80_3	1
YER114C_S723	YER114C	BOI2	S723	S	723	1	15.775806495388478	2.06210542439856e-93	DG	DG.80_3	2
YER114C_S721	YER114C	BOI2	S721	S	721	1	13.842186833442952	2.06210542439856e-93	DG	DG.80_3	1
YER114C_S652	YER114C	BOI2	S652	S	652	1	15.894369297002388	2.06210542439856e-93	DG	DG.80_3	3
YER114C_S36	YER114C	BOI2	S36	S	36	0.998166263103485	13.23498131486346	2.06210542439856e-93	DG	DG.80_3	1
YER114C_S33	YER114C	BOI2	S33	S	33	0.999999225139618	13.23498131486346	2.06210542439856e-93	DG	DG.80_3	1
YER114C_S450	YER114C	BOI2	S450	S	450	0.999997317790985	14.971250092027084	2.06210542439856e-93	DG	DG.80_3	1
YER114C_S438	YER114C	BOI2	S438	S	438	1	15.956543228087614	2.06210542439856e-93	DG	DG.80_3	4
YER114C_S404	YER114C	BOI2	S404	S	404	0.998347878456116	15.630551997829851	2.06210542439856e-93	DG	DG.80_3	2
YER116C_S87	YER116C	SLX8	S87	S	87	0.823584496974945	13.251188971278411	4.58363284581385e-39	DG	DG.80_3	1
YER116C_S50	YER116C	SLX8	S50	S	50	1	18.479750029706544	4.58363284581385e-39	DG	DG.80_3	2
YER116C_T44	YER116C	SLX8	T44	T	44	1	18.44732534057886	4.58363284581385e-39	DG	DG.80_3	1
YER116C_T39	YER116C	SLX8	T39	T	39	1	18.44732534057886	4.58363284581385e-39	DG	DG.80_3	1
YER116C_S67	YER116C	SLX8	S67	S	67	1	14.652010605831098	4.58363284581385e-39	DG	DG.80_3	2
YER116C_T66	YER116C	SLX8	T66	T	66	1	14.652010605831098	4.58363284581385e-39	DG	DG.80_3	2
YER118C_T184	YER118C	SHO1	T184	T	184	0.999870479106903	17.248771741559533	4.11945908026796e-48	DG	DG.80_3	2
YER118C_S5	YER118C	SHO1	S5	S	5	0.999915063381195	16.899886789907907	4.11945908026796e-48	DG	DG.80_3	6
YER118C_S2	YER118C	SHO1	S2	S	2	0.999998211860657	17.018426493512536	4.11945908026796e-48	DG	DG.80_3	7
YER118C_T10	YER118C	SHO1	T10	T	10	0.87595009803772	13.354237843352518	4.11945908026796e-48	DG	DG.80_3	1
YER119C_Y346	YER119C	AVT6	Y346	Y	346	0.994784593582153	11.260536920109882	2.09943928119017e-10	DG	DG.80_3	1
YER120W_S201	YER120W	SCS2	S201	S	201	0.973722815513611	14.657335967586256	5.14921093965474e-28	DG	DG.80_3	1
YER120W_S106	YER120W	SCS2	S106	S	106	1	12.949872119282936	5.14921093965474e-28	DG	DG.80_3	1
YER122C_S389	YER122C	GLO3	S389	S	389	1	16.17041983894332	3.57037438724727e-40	DG	DG.80_3	3
YER122C_S398	YER122C	GLO3	S398	S	398	1	18.232260051375647	3.57037438724727e-40	DG	DG.80_3	3
YER122C_S282	YER122C	GLO3	S282	S	282	0.941224277019501	10.637357084174472	3.57037438724727e-40	DG	DG.80_3	2
YER122C_T284	YER122C	GLO3	T284	T	284	0.94724828004837	10.637357084174472	3.57037438724727e-40	DG	DG.80_3	2
YER122C_S283	YER122C	GLO3	S283	S	283	0.833333313465118	9.911580855080208	3.57037438724727e-40	DG	DG.80_3	1
YER122C_S281	YER122C	GLO3	S281	S	281	0.941224277019501	10.637357084174472	3.57037438724727e-40	DG	DG.80_3	2
YER122C_T278	YER122C	GLO3	T278	T	278	0.941224277019501	10.637357084174472	3.57037438724727e-40	DG	DG.80_3	2
YER122C_S153	YER122C	GLO3	S153	S	153	0.999962627887726	13.19295071983252	3.57037438724727e-40	DG	DG.80_3	1
YER122C_T340	YER122C	GLO3	T340	T	340	1	16.07204059347786	3.57037438724727e-40	DG	DG.80_3	2
YER122C_S280	YER122C	GLO3	S280	S	280	0.941224277019501	9.298480690900686	3.57037438724727e-40	DG	DG.80_3	1
YER122C_S237	YER122C	GLO3	S237	S	237	0.75310605764389	11.203847897373867	3.57037438724727e-40	DG	DG.80_3	1
YER123W_S408	YER123W	YCK3	S408	S	408	0.999910116195679	15.160100482889728	1.49598426266303e-44	DG	DG.80_3	2
YER123W_S404	YER123W	YCK3	S404	S	404	0.999989211559296	13.990871598798666	1.49598426266303e-44	DG	DG.80_3	1
YER123W_S48	YER123W	YCK3	S48	S	48	0.983358561992645	14.677092190293743	1.49598426266303e-44	DG	DG.80_3	2
YER123W_S431	YER123W	YCK3	S431	S	431	0.981059193611145	16.94252756823628	1.49598426266303e-44	DG	DG.80_3	1
YER123W_S6	YER123W	YCK3	S6	S	6	0.889720857143402	11.2507413453286	1.49598426266303e-44	DG	DG.80_3	1
YER123W_S5	YER123W	YCK3	S5	S	5	0.97641658782959	11.2507413453286	1.49598426266303e-44	DG	DG.80_3	1
YER123W_T380	YER123W	YCK3	T380	T	380	0.997850656509399	13.146020599114832	1.49598426266303e-44	DG	DG.80_3	1
YER123W_Y393	YER123W	YCK3	Y393	Y	393	0.998371303081512	11.06116895704872	1.49598426266303e-44	DG	DG.80_3	1
YER123W_T379	YER123W	YCK3	T379	T	379	0.997047364711761	13.146020599114832	1.49598426266303e-44	DG	DG.80_3	1
YER124C_S52	YER124C	DSE1	S52	S	52	1	13.804479771960828	2.0350417165229e-4	DG	DG.80_3	3
YER125W_S140	YER125W	RSP5	S140	S	140	0.978101551532745	11.942820537126613	3.72288559920718e-24	DG	DG.80_3	1
YER125W_S142	YER125W	RSP5	S142	S	142	0.943905413150787	13.638280796897424	3.72288559920718e-24	DG	DG.80_3	1
YER125W_S223	YER125W	RSP5	S223	S	223	0.782964766025543	12.146487745870775	3.72288559920718e-24	DG	DG.80_3	1
YER126C_S60	YER126C	NSA2	S60	S	60	0.989315807819366	14.01943026892295	3.3783069692779e-4	DG	DG.80_3	1
YER127W_S288	YER127W	LCP5	S288	S	288	0.832974791526794	11.232805747307166	3.1583771999374e-22	DG	DG.80_3	1
YER129W_S1126	YER129W	SAK1	S1126	S	1126	0.99957287311554	15.23524398946981	3.1512450593566494e-43	DG	DG.80_3	2
YER129W_S964	YER129W	SAK1	S964	S	964	0.999987065792084	13.424853620273332	3.1512450593566494e-43	DG	DG.80_3	1
YER129W_S966	YER129W	SAK1	S966	S	966	1	16.617643604450397	3.1512450593566494e-43	DG	DG.80_3	2
YER129W_S36	YER129W	SAK1	S36	S	36	1	13.594626428530349	3.1512450593566494e-43	DG	DG.80_3	2
YER129W_T43	YER129W	SAK1	T43	T	43	1	14.232777532855302	3.1512450593566494e-43	DG	DG.80_3	1
YER129W_S41	YER129W	SAK1	S41	S	41	1	16.02142717404222	3.1512450593566494e-43	DG	DG.80_3	2
YER129W_T38	YER129W	SAK1	T38	T	38	1	15.382867646111396	3.1512450593566494e-43	DG	DG.80_3	1
YER129W_S754	YER129W	SAK1	S754	S	754	1	15.927539815762982	3.1512450593566494e-43	DG	DG.80_3	1
YER129W_S659	YER129W	SAK1	S659	S	659	0.961452841758728	11.282303963500285	3.1512450593566494e-43	DG	DG.80_3	1
YER129W_S65	YER129W	SAK1	S65	S	65	0.999818086624146	13.383025974318222	3.1512450593566494e-43	DG	DG.80_3	1
YER129W_S62	YER129W	SAK1	S62	S	62	0.999847888946533	13.383025974318222	3.1512450593566494e-43	DG	DG.80_3	1
YER129W_S652	YER129W	SAK1	S652	S	652	0.877121925354004	13.59245581661096	3.1512450593566494e-43	DG	DG.80_3	1
YER129W_S640	YER129W	SAK1	S640	S	640	0.963978469371796	15.450216265656431	3.1512450593566494e-43	DG	DG.80_3	1
YER129W_S576	YER129W	SAK1	S576	S	576	0.999739527702332	12.23022152558548	3.1512450593566494e-43	DG	DG.80_3	1
YER130C_S164	YER130C	YER130C	S164	S	164	0.999761819839478	14.491787378318367	5.57024240520154e-21	DG	DG.80_3	1
YER132C_S877	YER132C	PMD1	S877	S	877	1	16.057010193260183	3.22933801200575e-50	DG	DG.80_3	2
YER132C_S881	YER132C	PMD1	S881	S	881	1	14.036673578037473	3.22933801200575e-50	DG	DG.80_3	1
YER132C_S1612	YER132C	PMD1	S1612	S	1612	0.997734487056732	16.646222914507973	3.22933801200575e-50	DG	DG.80_3	1
YER132C_T1358	YER132C	PMD1	T1358	T	1358	0.976718008518219	15.414623784331155	3.22933801200575e-50	DG	DG.80_3	1
YER132C_S1356	YER132C	PMD1	S1356	S	1356	0.990390062332153	15.793519556801265	3.22933801200575e-50	DG	DG.80_3	1
YER132C_S1413	YER132C	PMD1	S1413	S	1413	1	16.978068836455797	3.22933801200575e-50	DG	DG.80_3	2
YER132C_S1664	YER132C	PMD1	S1664	S	1664	1	18.15841977985952	3.22933801200575e-50	DG	DG.80_3	2
YER132C_S989	YER132C	PMD1	S989	S	989	0.99995368719101	12.166227690689722	3.22933801200575e-50	DG	DG.80_3	1
YER132C_S992	YER132C	PMD1	S992	S	992	0.98571902513504	12.166227690689722	3.22933801200575e-50	DG	DG.80_3	1
YER132C_S1289	YER132C	PMD1	S1289	S	1289	0.977901756763458	11.518962367447042	3.22933801200575e-50	DG	DG.80_3	1
YER132C_S1299	YER132C	PMD1	S1299	S	1299	0.998495519161224	16.546819305731493	3.22933801200575e-50	DG	DG.80_3	1
YER132C_S1297	YER132C	PMD1	S1297	S	1297	0.997798383235931	16.546819305731493	3.22933801200575e-50	DG	DG.80_3	1
YER132C_S1292	YER132C	PMD1	S1292	S	1292	0.999972343444824	12.874462549810383	3.22933801200575e-50	DG	DG.80_3	2
YER132C_S1309	YER132C	PMD1	S1309	S	1309	0.99998939037323	13.145668556125344	3.22933801200575e-50	DG	DG.80_3	1
YER132C_S1307	YER132C	PMD1	S1307	S	1307	0.99997091293335	13.710616843163876	3.22933801200575e-50	DG	DG.80_3	2
YER132C_T1315	YER132C	PMD1	T1315	T	1315	0.998077809810638	12.758445754496533	3.22933801200575e-50	DG	DG.80_3	2
YER132C_S1668	YER132C	PMD1	S1668	S	1668	0.951712727546692	13.406251500491258	3.22933801200575e-50	DG	DG.80_3	1
YER132C_S921	YER132C	PMD1	S921	S	921	0.999972879886627	13.47705630942398	3.22933801200575e-50	DG	DG.80_3	2
YER132C_S914	YER132C	PMD1	S914	S	914	0.920113027095795	11.9983549593182	3.22933801200575e-50	DG	DG.80_3	1
YER132C_S917	YER132C	PMD1	S917	S	917	0.920471668243408	13.47705630942398	3.22933801200575e-50	DG	DG.80_3	2
YER132C_S915	YER132C	PMD1	S915	S	915	0.920113027095795	11.9983549593182	3.22933801200575e-50	DG	DG.80_3	1
YER132C_S1642	YER132C	PMD1	S1642	S	1642	0.999716520309448	13.610286935339705	3.22933801200575e-50	DG	DG.80_3	1
YER132C_S838	YER132C	PMD1	S838	S	838	1	14.627678072065727	3.22933801200575e-50	DG	DG.80_3	1
YER132C_S1652	YER132C	PMD1	S1652	S	1652	0.999998807907104	17.18079758267471	3.22933801200575e-50	DG	DG.80_3	1
YER132C_S1651	YER132C	PMD1	S1651	S	1651	0.998042523860931	17.18079758267471	3.22933801200575e-50	DG	DG.80_3	1
YER132C_S817	YER132C	PMD1	S817	S	817	0.997341454029083	15.524074459540548	3.22933801200575e-50	DG	DG.80_3	1
YER132C_S774	YER132C	PMD1	S774	S	774	0.911698818206787	11.575677368185064	3.22933801200575e-50	DG	DG.80_3	1
YER132C_S966	YER132C	PMD1	S966	S	966	0.982048630714417	12.3300495299684	3.22933801200575e-50	DG	DG.80_3	1
YER140W_S22	YER140W	EMP65	S22	S	22	0.99487566947937	13.54991531402358	1.21990540973058e-27	DG	DG.80_3	1
YER144C_S382	YER144C	UBP5	S382	S	382	1	11.623262517966518	1.2822014257379998e-17	DG	DG.80_3	1
YER149C_S230	YER149C	PEA2	S230	S	230	1	20.43156028039101	1.32929319754328e-72	DG	DG.80_3	4
YER149C_S226	YER149C	PEA2	S226	S	226	0.999999940395355	20.50547436867703	1.32929319754328e-72	DG	DG.80_3	5
YER149C_S225	YER149C	PEA2	S225	S	225	0.999819397926331	11.481520330672948	1.32929319754328e-72	DG	DG.80_3	1
YER149C_T340	YER149C	PEA2	T340	T	340	0.999884009361267	14.465204190106547	1.32929319754328e-72	DG	DG.80_3	1
YER149C_Y273	YER149C	PEA2	Y273	Y	273	1	14.497957539563052	1.32929319754328e-72	DG	DG.80_3	1
YER149C_S362	YER149C	PEA2	S362	S	362	0.944913744926453	12.025061216728629	1.32929319754328e-72	DG	DG.80_3	1
YER149C_S360	YER149C	PEA2	S360	S	360	0.793365359306335	12.025061216728629	1.32929319754328e-72	DG	DG.80_3	1
YER151C_S341	YER151C	UBP3	S341	S	341	0.99999612569809	18.614048751365935	2.62063508807646e-70	DG	DG.80_3	3
YER151C_S339	YER151C	UBP3	S339	S	339	0.9998459815979	17.180398548703256	2.62063508807646e-70	DG	DG.80_3	4
YER151C_S343	YER151C	UBP3	S343	S	343	0.999999821186066	14.917512086237586	2.62063508807646e-70	DG	DG.80_3	2
YER151C_T337	YER151C	UBP3	T337	T	337	0.866451025009155	16.534511091911632	2.62063508807646e-70	DG	DG.80_3	1
YER151C_S400	YER151C	UBP3	S400	S	400	0.99104106426239	13.559456242547627	2.62063508807646e-70	DG	DG.80_3	1
YER151C_S360	YER151C	UBP3	S360	S	360	0.999958336353302	13.866244400605716	2.62063508807646e-70	DG	DG.80_3	1
YER155C_S916	YER155C	BEM2	S916	S	916	0.965832769870758	24.244153123069793	4.59354767638769e-112	DG	DG.80_3	2
YER155C_S915	YER155C	BEM2	S915	S	915	0.965832769870758	24.244153123069793	4.59354767638769e-112	DG	DG.80_3	2
YER155C_S170	YER155C	BEM2	S170	S	170	1	18.526680140857753	4.59354767638769e-112	DG	DG.80_3	4
YER155C_S168	YER155C	BEM2	S168	S	168	0.999841570854187	18.581484024198428	4.59354767638769e-112	DG	DG.80_3	3
YER155C_S1016	YER155C	BEM2	S1016	S	1016	1	16.494584714084382	4.59354767638769e-112	DG	DG.80_3	2
YER155C_S1012	YER155C	BEM2	S1012	S	1012	1	16.83832434615135	4.59354767638769e-112	DG	DG.80_3	3
YER155C_Y1006	YER155C	BEM2	Y1006	Y	1006	0.962296605110168	14.22788685864843	4.59354767638769e-112	DG	DG.80_3	1
YER155C_S1054	YER155C	BEM2	S1054	S	1054	1	16.773067322512805	4.59354767638769e-112	DG	DG.80_3	3
YER155C_S167	YER155C	BEM2	S167	S	167	0.996808528900146	15.251727819016526	4.59354767638769e-112	DG	DG.80_3	1
YER155C_S164	YER155C	BEM2	S164	S	164	0.994007468223572	13.601319506696644	4.59354767638769e-112	DG	DG.80_3	1
YER155C_S38	YER155C	BEM2	S38	S	38	0.999828338623047	16.09334566393495	4.59354767638769e-112	DG	DG.80_3	2
YER155C_S129	YER155C	BEM2	S129	S	129	0.999904632568359	14.981416473368306	4.59354767638769e-112	DG	DG.80_3	1
YER155C_T119	YER155C	BEM2	T119	T	119	0.974275231361389	14.897207786606131	4.59354767638769e-112	DG	DG.80_3	1
YER155C_S307	YER155C	BEM2	S307	S	307	0.897953689098358	10.113174775406184	4.59354767638769e-112	DG	DG.80_3	1
YER155C_Y1854	YER155C	BEM2	Y1854	Y	1854	0.999999701976776	15.146346285266729	4.59354767638769e-112	DG	DG.80_3	1
YER155C_S1855	YER155C	BEM2	S1855	S	1855	0.98294335603714	15.146346285266729	4.59354767638769e-112	DG	DG.80_3	1
YER155C_T1849	YER155C	BEM2	T1849	T	1849	0.996118545532227	12.95110856108041	4.59354767638769e-112	DG	DG.80_3	1
YER155C_S1843	YER155C	BEM2	S1843	S	1843	0.9994757771492	12.95110856108041	4.59354767638769e-112	DG	DG.80_3	1
YER155C_S1046	YER155C	BEM2	S1046	S	1046	1	16.89983264196259	4.59354767638769e-112	DG	DG.80_3	5
YER155C_T1049	YER155C	BEM2	T1049	T	1049	0.999368488788605	12.378137868517848	4.59354767638769e-112	DG	DG.80_3	1
YER155C_S1768	YER155C	BEM2	S1768	S	1768	1	15.561562663270193	4.59354767638769e-112	DG	DG.80_3	1
YER155C_S1030	YER155C	BEM2	S1030	S	1030	1	17.203420853801354	4.59354767638769e-112	DG	DG.80_3	7
YER155C_S1026	YER155C	BEM2	S1026	S	1026	1	16.864092604381607	4.59354767638769e-112	DG	DG.80_3	5
YER155C_T1038	YER155C	BEM2	T1038	T	1038	1	17.11321113365789	4.59354767638769e-112	DG	DG.80_3	6
YER155C_S1029	YER155C	BEM2	S1029	S	1029	1	17.028852731411988	4.59354767638769e-112	DG	DG.80_3	5
YER155C_S97	YER155C	BEM2	S97	S	97	0.960056841373444	11.782879128945476	4.59354767638769e-112	DG	DG.80_3	1
YER155C_S177	YER155C	BEM2	S177	S	177	0.99739134311676	13.65305974611296	4.59354767638769e-112	DG	DG.80_3	1
YER155C_S1813	YER155C	BEM2	S1813	S	1813	0.980365216732025	12.77017502855572	4.59354767638769e-112	DG	DG.80_3	1
YER155C_S160	YER155C	BEM2	S160	S	160	0.999666690826416	14.777252066060983	4.59354767638769e-112	DG	DG.80_3	1
YER155C_S157	YER155C	BEM2	S157	S	157	0.975490570068359	14.777252066060983	4.59354767638769e-112	DG	DG.80_3	1
YER155C_S259	YER155C	BEM2	S259	S	259	0.855339586734772	13.322492651959058	4.59354767638769e-112	DG	DG.80_3	1
YER155C_S303	YER155C	BEM2	S303	S	303	1	13.24643359879414	4.59354767638769e-112	DG	DG.80_3	1
YER157W_S515	YER157W	COG3	S515	S	515	1	14.215287486975893	7.907700872680968e-22	DG	DG.80_3	1
YER157W_S518	YER157W	COG3	S518	S	518	0.999991118907928	14.215287486975893	7.907700872680968e-22	DG	DG.80_3	1
YER157W_S645	YER157W	COG3	S645	S	645	0.953406155109406	13.781395011376036	7.907700872680968e-22	DG	DG.80_3	1
YER158C_S30	YER158C	YER158C	S30	S	30	1	12.60000145188129	9.1353102700945e-4	DG	DG.80_3	1
YER158C_S28	YER158C	YER158C	S28	S	28	1	12.60000145188129	9.1353102700945e-4	DG	DG.80_3	1
YER158C_S163	YER158C	YER158C	S163	S	163	0.787444710731506	13.432472125249836	9.1353102700945e-4	DG	DG.80_3	1
YER159C_S141	YER159C	BUR6	S141	S	141	1	20.18583993918615	2.19893569171623e-71	DG	DG.80_3	3
YER159C_T135	YER159C	BUR6	T135	T	135	1	14.621283509783014	2.19893569171623e-71	DG	DG.80_3	1
YER161C_S193	YER161C	SPT2	S193	S	193	1	15.562150028908016	6.86124488075862e-31	DG	DG.80_3	1
YER161C_S173	YER161C	SPT2	S173	S	173	1	14.953176957232378	6.86124488075862e-31	DG	DG.80_3	1
YER164W_S36	YER164W	CHD1	S36	S	36	1	16.541907004574785	4.52843330362117e-38	DG	DG.80_3	3
YER164W_S989	YER164W	CHD1	S989	S	989	1	16.588694645076913	4.52843330362117e-38	DG	DG.80_3	6
YER164W_S987	YER164W	CHD1	S987	S	987	1	15.95944670676882	4.52843330362117e-38	DG	DG.80_3	3
YER164W_S1272	YER164W	CHD1	S1272	S	1272	0.983964741230011	10.915154410362902	4.52843330362117e-38	DG	DG.80_3	1
YER164W_S1336	YER164W	CHD1	S1336	S	1336	0.995835542678833	14.583197109249433	4.52843330362117e-38	DG	DG.80_3	2
YER164W_T1333	YER164W	CHD1	T1333	T	1333	0.996964931488037	15.09733847241087	4.52843330362117e-38	DG	DG.80_3	2
YER164W_S1339	YER164W	CHD1	S1339	S	1339	0.8799107670784	14.583197109249433	4.52843330362117e-38	DG	DG.80_3	2
YER164W_T1341	YER164W	CHD1	T1341	T	1341	0.876060903072357	15.965043862212752	4.52843330362117e-38	DG	DG.80_3	1
YER164W_S1364	YER164W	CHD1	S1364	S	1364	0.95094233751297	12.5366327372402	4.52843330362117e-38	DG	DG.80_3	1
YER164W_Y1370	YER164W	CHD1	Y1370	Y	1370	0.999999821186066	10.499695740124375	4.52843330362117e-38	DG	DG.80_3	1
YER164W_S1372	YER164W	CHD1	S1372	S	1372	0.924298763275146	10.499695740124375	4.52843330362117e-38	DG	DG.80_3	1
YER164W_T1302	YER164W	CHD1	T1302	T	1302	0.991818130016327	12.772516144844706	4.52843330362117e-38	DG	DG.80_3	1
YER165W_S405	YER165W	PAB1	S405	S	405	1	15.731135335287028	2.2417029234380992e-41	DG	DG.80_3	3
YER165W_S209	YER165W	PAB1	S209	S	209	0.872200012207031	16.389131676337282	2.2417029234380992e-41	DG	DG.80_3	1
YER165W_S125	YER165W	PAB1	S125	S	125	1	11.286512596186975	2.2417029234380992e-41	DG	DG.80_3	2
YER166W_S1506	YER166W	DNF1	S1506	S	1506	1	17.029728489848285	1.74718734021939e-65	DG	DG.80_3	4
YER166W_S1496	YER166W	DNF1	S1496	S	1496	0.986832916736603	12.360720818046904	1.74718734021939e-65	DG	DG.80_3	1
YER166W_T1500	YER166W	DNF1	T1500	T	1500	1	15.149245958117293	1.74718734021939e-65	DG	DG.80_3	2
YER166W_S1552	YER166W	DNF1	S1552	S	1552	0.999998211860657	12.828731999200242	1.74718734021939e-65	DG	DG.80_3	1
YER166W_T1551	YER166W	DNF1	T1551	T	1551	0.99999737739563	12.828731999200242	1.74718734021939e-65	DG	DG.80_3	1
YER166W_S1526	YER166W	DNF1	S1526	S	1526	0.999930143356323	13.25814327356562	1.74718734021939e-65	DG	DG.80_3	2
YER166W_S1525	YER166W	DNF1	S1525	S	1525	0.999781787395477	11.092973271554172	1.74718734021939e-65	DG	DG.80_3	1
YER166W_T1521	YER166W	DNF1	T1521	T	1521	0.866728723049164	11.092973271554172	1.74718734021939e-65	DG	DG.80_3	1
YER166W_S1545	YER166W	DNF1	S1545	S	1545	1	17.466711967151266	1.74718734021939e-65	DG	DG.80_3	2
YER166W_S27	YER166W	DNF1	S27	S	27	0.999992251396179	12.916884694736822	1.74718734021939e-65	DG	DG.80_3	1
YER166W_S26	YER166W	DNF1	S26	S	26	0.99997490644455	12.916884694736822	1.74718734021939e-65	DG	DG.80_3	1
YER166W_Y111	YER166W	DNF1	Y111	Y	111	0.984665393829346	14.608420933838474	1.74718734021939e-65	DG	DG.80_3	1
YER166W_S53	YER166W	DNF1	S53	S	53	0.99999874830246	17.076153935350174	1.74718734021939e-65	DG	DG.80_3	2
YER166W_T58	YER166W	DNF1	T58	T	58	0.999888956546783	16.710148686257313	1.74718734021939e-65	DG	DG.80_3	2
YER166W_Y47	YER166W	DNF1	Y47	Y	47	0.999974191188812	16.670939417644007	1.74718734021939e-65	DG	DG.80_3	1
YER167W_S340	YER167W	BCK2	S340	S	340	0.996007680892944	11.330406090534783	3.3624666541141997e-20	DG	DG.80_3	1
YER167W_T718	YER167W	BCK2	T718	T	718	0.878192365169525	13.844336575339424	3.3624666541141997e-20	DG	DG.80_3	1
YER167W_S488	YER167W	BCK2	S488	S	488	0.980779469013214	13.105131820794558	3.3624666541141997e-20	DG	DG.80_3	1
YER167W_S187	YER167W	BCK2	S187	S	187	1	14.734448020193154	3.3624666541141997e-20	DG	DG.80_3	1
YER167W_Y417	YER167W	BCK2	Y417	Y	417	1	12.03652245846238	3.3624666541141997e-20	DG	DG.80_3	1
YER167W_S418	YER167W	BCK2	S418	S	418	0.985429644584656	14.208472062509015	3.3624666541141997e-20	DG	DG.80_3	1
YER167W_S406	YER167W	BCK2	S406	S	406	0.995416224002838	12.03652245846238	3.3624666541141997e-20	DG	DG.80_3	1
YER167W_Y296	YER167W	BCK2	Y296	Y	296	0.997976541519165	16.08822995814565	3.3624666541141997e-20	DG	DG.80_3	1
YER167W_S38	YER167W	BCK2	S38	S	38	0.89060378074646	11.729849524509364	3.3624666541141997e-20	DG	DG.80_3	1
YER167W_S761	YER167W	BCK2	S761	S	761	0.999984085559845	12.441598753958466	3.3624666541141997e-20	DG	DG.80_3	1
YER167W_S763	YER167W	BCK2	S763	S	763	0.99999988079071	12.441598753958466	3.3624666541141997e-20	DG	DG.80_3	1
YER169W_S459	YER169W	RPH1	S459	S	459	1	15.862934188960317	2.29996848008035e-41	DG	DG.80_3	2
YER169W_S458	YER169W	RPH1	S458	S	458	1	13.669224872350698	2.29996848008035e-41	DG	DG.80_3	1
YER169W_S652	YER169W	RPH1	S652	S	652	1	14.020886380049408	2.29996848008035e-41	DG	DG.80_3	1
YER169W_S412	YER169W	RPH1	S412	S	412	0.974691331386566	16.657603987921224	2.29996848008035e-41	DG	DG.80_3	1
YER169W_S588	YER169W	RPH1	S588	S	588	0.965461730957031	16.56052962346335	2.29996848008035e-41	DG	DG.80_3	2
YER169W_S590	YER169W	RPH1	S590	S	590	0.99402391910553	15.1941238715294	2.29996848008035e-41	DG	DG.80_3	2
YER169W_S430	YER169W	RPH1	S430	S	430	0.999999940395355	16.75637233541937	2.29996848008035e-41	DG	DG.80_3	2
YER169W_S426	YER169W	RPH1	S426	S	426	0.999989688396454	14.76326634188884	2.29996848008035e-41	DG	DG.80_3	1
YER169W_S555	YER169W	RPH1	S555	S	555	0.927726864814758	11.051064741946083	2.29996848008035e-41	DG	DG.80_3	1
YER169W_S557	YER169W	RPH1	S557	S	557	0.999997198581696	16.524101661174825	2.29996848008035e-41	DG	DG.80_3	3
YER169W_S561	YER169W	RPH1	S561	S	561	0.997858583927155	16.434510798078943	2.29996848008035e-41	DG	DG.80_3	2
YER169W_S689	YER169W	RPH1	S689	S	689	0.999700248241425	16.319583594774205	2.29996848008035e-41	DG	DG.80_3	2
YER169W_S575	YER169W	RPH1	S575	S	575	1	16.56065429103433	2.29996848008035e-41	DG	DG.80_3	5
YER169W_T580	YER169W	RPH1	T580	T	580	0.984860062599182	11.206692927714926	2.29996848008035e-41	DG	DG.80_3	1
YER172C_S403	YER172C	BRR2	S403	S	403	1	17.49542094410446	2.35952999986766e-31	DG	DG.80_3	6
YER173W_S33	YER173W	RAD24	S33	S	33	0.995148658752441	15.277087995453543	8.776901139979799e-20	DG	DG.80_3	1
YER173W_T32	YER173W	RAD24	T32	T	32	0.993511438369751	15.277087995453543	8.776901139979799e-20	DG	DG.80_3	1
YER175C_T118	YER175C	TMT1	T118	T	118	1	11.364155305009742	1.63412975716656e-16	DG	DG.80_3	1
YER176W_S392	YER176W	ECM32	S392	S	392	0.862012445926666	15.968043974026257	9.94478815440194e-23	DG	DG.80_3	1
YER176W_S754	YER176W	ECM32	S754	S	754	1	15.385894526607345	9.94478815440194e-23	DG	DG.80_3	1
YER177W_S240	YER177W	BMH1	S240	S	240	0.999084055423737	19.77319731196567	7.46970723208675e-69	DG	DG.80_3	1
YER177W_S4	YER177W	BMH1	S4	S	4	0.975123167037964	13.05688250505478	7.46970723208675e-69	DG	DG.80_3	1
YER177W_S104	YER177W	BMH1	S104	S	104	0.98926055431366	10.925681105513064	7.46970723208675e-69	DG	DG.80_3	1
YER178W_S313	YER178W	PDA1	S313	S	313	1	22.27730661052949	2.995170944239569e-118	DG	DG.80_3	4
YER180C-A_S10	YER180C-A	SLO1	S10	S	10	0.98747456073761	16.168676405110407	1.40105431290281e-37	DG	DG.80_3	2
YER180C-A_S2	YER180C-A	SLO1	S2	S	2	0.999950230121613	16.053378032807263	1.40105431290281e-37	DG	DG.80_3	2
YER180C-A_S18	YER180C-A	SLO1	S18	S	18	0.984361827373505	11.847912375332804	1.40105431290281e-37	DG	DG.80_3	1
YER180C-A_S17	YER180C-A	SLO1	S17	S	17	0.972308158874512	11.847912375332804	1.40105431290281e-37	DG	DG.80_3	1
YFL001W_S68	YFL001W	DEG1	S68	S	68	0.999988555908203	12.743333892548344	1.82901304124616e-18	DG	DG.80_3	1
YFL002W-A_Y18	YFL002W-A	TY2B-F	Y18	Y	18	1	17.363839825638713	2.74639675868143e-18	DG	DG.80_3	1
YFL002W-A_S12	YFL002W-A	TY2B-F	S12	S	12	1	21.50028798475886	2.74639675868143e-18	DG	DG.80_3	3
YGR161W-B_Y18	YGR161W-B	TY2B-GR2	Y18	Y	18	1	17.363839825638713	2.74639675868143e-18	DG	DG.80_3	1
YGR161W-B_S12	YGR161W-B	TY2B-GR2	S12	S	12	1	21.50028798475886	2.74639675868143e-18	DG	DG.80_3	3
YFL002W-A_S16	YFL002W-A	TY2B-F	S16	S	16	0.974823176860809	21.442942901074325	2.74639675868143e-18	DG	DG.80_3	3
YGR161W-B_S16	YGR161W-B	TY2B-GR2	S16	S	16	0.974823176860809	21.442942901074325	2.74639675868143e-18	DG	DG.80_3	3
YFL002W-A_S23	YFL002W-A	TY2B-F	S23	S	23	0.989392161369324	15.6956564344178	2.74639675868143e-18	DG	DG.80_3	1
YFL002W-A_T22	YFL002W-A	TY2B-F	T22	T	22	0.956826090812683	15.6956564344178	2.74639675868143e-18	DG	DG.80_3	1
YGR161W-B_S23	YGR161W-B	TY2B-GR2	S23	S	23	0.989392161369324	15.6956564344178	2.74639675868143e-18	DG	DG.80_3	1
YGR161W-B_T22	YGR161W-B	TY2B-GR2	T22	T	22	0.956826090812683	15.6956564344178	2.74639675868143e-18	DG	DG.80_3	1
YFL002W-A_S1014	YFL002W-A	TY2B-F	S1014	S	1014	0.998867154121399	14.38274363427723	2.74639675868143e-18	DG	DG.80_3	1
YGR161W-B_S1014	YGR161W-B	TY2B-GR2	S1014	S	1014	0.998867154121399	14.38274363427723	2.74639675868143e-18	DG	DG.80_3	1
YFL004W_S182	YFL004W	VTC2	S182	S	182	1	17.539381095926583	2.90915429362882e-85	DG	DG.80_3	2
YFL004W_S187	YFL004W	VTC2	S187	S	187	0.999912798404694	16.48968584851714	2.90915429362882e-85	DG	DG.80_3	2
YFL004W_S657	YFL004W	VTC2	S657	S	657	1	18.02182663567623	2.90915429362882e-85	DG	DG.80_3	2
YFL004W_S196	YFL004W	VTC2	S196	S	196	1	16.819326543464467	2.90915429362882e-85	DG	DG.80_3	3
YFL004W_S193	YFL004W	VTC2	S193	S	193	0.986633777618408	15.534315394763928	2.90915429362882e-85	DG	DG.80_3	2
YFL004W_S616	YFL004W	VTC2	S616	S	616	1	17.840031546376633	2.90915429362882e-85	DG	DG.80_3	6
YFL004W_S615	YFL004W	VTC2	S615	S	615	1	17.840031546376633	2.90915429362882e-85	DG	DG.80_3	6
YFL004W_S606	YFL004W	VTC2	S606	S	606	0.996442914009094	12.845733507006946	2.90915429362882e-85	DG	DG.80_3	2
YFL004W_T620	YFL004W	VTC2	T620	T	620	0.999987483024597	10.340976094844333	2.90915429362882e-85	DG	DG.80_3	1
YFL004W_T448	YFL004W	VTC2	T448	T	448	1	13.254202193340353	2.90915429362882e-85	DG	DG.80_3	1
YFL004W_S583	YFL004W	VTC2	S583	S	583	1	18.157371311147163	2.90915429362882e-85	DG	DG.80_3	2
YFL005W_S204	YFL005W	SEC4	S204	S	204	1	20.029433794221188	2.53014695824037e-72	DG	DG.80_3	3
YFL005W_S201	YFL005W	SEC4	S201	S	201	1	18.038690761996193	2.53014695824037e-72	DG	DG.80_3	3
YFL005W_S206	YFL005W	SEC4	S206	S	206	0.999525189399719	16.61625564635023	2.53014695824037e-72	DG	DG.80_3	1
YFL005W_S11	YFL005W	SEC4	S11	S	11	0.995302259922028	11.854853030277988	2.53014695824037e-72	DG	DG.80_3	1
YFL005W_S8	YFL005W	SEC4	S8	S	8	0.997532606124878	13.241456021878331	2.53014695824037e-72	DG	DG.80_3	2
YFL007W_S1041	YFL007W	BLM10	S1041	S	1041	1	18.719078916751663	1.1957540224442697e-55	DG	DG.80_3	1
YFL007W_T64	YFL007W	BLM10	T64	T	64	1	19.861084269090835	1.1957540224442697e-55	DG	DG.80_3	4
YFL007W_S62	YFL007W	BLM10	S62	S	62	1	18.965878893785018	1.1957540224442697e-55	DG	DG.80_3	4
YFL007W_S56	YFL007W	BLM10	S56	S	56	1	18.692920437144327	1.1957540224442697e-55	DG	DG.80_3	2
YFL007W_S11	YFL007W	BLM10	S11	S	11	1	17.707611964745357	1.1957540224442697e-55	DG	DG.80_3	2
YFL007W_S29	YFL007W	BLM10	S29	S	29	0.999999940395355	17.232950104101846	1.1957540224442697e-55	DG	DG.80_3	6
YFL007W_S34	YFL007W	BLM10	S34	S	34	0.950194954872131	12.081996994601312	1.1957540224442697e-55	DG	DG.80_3	1
YFL009W_T75	YFL009W	CDC4	T75	T	75	0.999709188938141	12.396082690727926	2.0109419895204998e-23	DG	DG.80_3	1
YFL009W_S71	YFL009W	CDC4	S71	S	71	0.999709188938141	12.396082690727926	2.0109419895204998e-23	DG	DG.80_3	1
YFL009W_S74	YFL009W	CDC4	S74	S	74	0.987038433551788	12.396082690727926	2.0109419895204998e-23	DG	DG.80_3	1
YFL010C_T78	YFL010C	WWM1	T78	T	78	0.996911764144897	15.142741498010531	4.33286604290494e-18	DG	DG.80_3	2
YFL010C_Y73	YFL010C	WWM1	Y73	Y	73	0.990145087242126	14.168910498077302	4.33286604290494e-18	DG	DG.80_3	1
YFL010C_S77	YFL010C	WWM1	S77	S	77	0.988006889820099	13.0053315904389	4.33286604290494e-18	DG	DG.80_3	1
YFL013C_S27	YFL013C	IES1	S27	S	27	0.999997138977051	14.35580022811602	2.69312966475746e-26	DG	DG.80_3	2
YFL013C_T518	YFL013C	IES1	T518	T	518	0.999792516231537	11.912158425645774	2.69312966475746e-26	DG	DG.80_3	1
YFL013C_T516	YFL013C	IES1	T516	T	516	0.999505996704102	11.912158425645774	2.69312966475746e-26	DG	DG.80_3	1
YFL014W_S24	YFL014W	HSP12	S24	S	24	0.999999940395355	13.536761938167167	8.70858644785758e-12	DG	DG.80_3	2
YFL014W_S21	YFL014W	HSP12	S21	S	21	1	14.087156668440208	8.70858644785758e-12	DG	DG.80_3	3
YFL014W_S73	YFL014W	HSP12	S73	S	73	1	13.0668294714398	8.70858644785758e-12	DG	DG.80_3	1
YFL017W-A_S70	YFL017W-A	SMX2	S70	S	70	1	20.497002281077258	3.48977281478674e-46	DG	DG.80_3	1
YFL017W-A_S67	YFL017W-A	SMX2	S67	S	67	1	20.497002281077258	3.48977281478674e-46	DG	DG.80_3	1
YFL017W-A_T4	YFL017W-A	SMX2	T4	T	4	1	12.568380067552612	3.48977281478674e-46	DG	DG.80_3	2
YFL017W-A_S3	YFL017W-A	SMX2	S3	S	3	1	12.568380067552612	3.48977281478674e-46	DG	DG.80_3	2
YFL021W_S399	YFL021W	GAT1	S399	S	399	1	15.775206863252548	1.08878260626996e-54	DG	DG.80_3	3
YFL021W_S288	YFL021W	GAT1	S288	S	288	0.908990681171417	15.88946265150523	1.08878260626996e-54	DG	DG.80_3	1
YFL021W_S270	YFL021W	GAT1	S270	S	270	1	18.899621636169325	1.08878260626996e-54	DG	DG.80_3	6
YFL021W_S262	YFL021W	GAT1	S262	S	262	0.999999940395355	15.424881823595191	1.08878260626996e-54	DG	DG.80_3	2
YFL021W_S264	YFL021W	GAT1	S264	S	264	0.98916357755661	13.80870564026864	1.08878260626996e-54	DG	DG.80_3	1
YFL021W_T369	YFL021W	GAT1	T369	T	369	0.874753057956696	13.366443025218947	1.08878260626996e-54	DG	DG.80_3	1
YFL021W_S418	YFL021W	GAT1	S418	S	418	1	17.748342134880826	1.08878260626996e-54	DG	DG.80_3	1
YFL023W_S580	YFL023W	BUD27	S580	S	580	1	17.400557451779225	2.81344019030076e-50	DG	DG.80_3	2
YFL023W_S328	YFL023W	BUD27	S328	S	328	0.992209494113922	11.315294974262285	2.81344019030076e-50	DG	DG.80_3	1
YFL026W_S338	YFL026W	STE2	S338	S	338	0.999995708465576	16.912350712560478	3.70149254952778e-38	DG	DG.80_3	1
YFL026W_S331	YFL026W	STE2	S331	S	331	1	18.28433132137408	3.70149254952778e-38	DG	DG.80_3	3
YFL026W_S366	YFL026W	STE2	S366	S	366	0.999999701976776	15.739533005519904	3.70149254952778e-38	DG	DG.80_3	2
YFL026W_T414	YFL026W	STE2	T414	T	414	0.999029159545898	14.25744513257104	3.70149254952778e-38	DG	DG.80_3	1
YFL026W_Y410	YFL026W	STE2	Y410	Y	410	0.999999463558197	14.25744513257104	3.70149254952778e-38	DG	DG.80_3	1
YFL026W_S386	YFL026W	STE2	S386	S	386	0.996533691883087	13.137866530585171	3.70149254952778e-38	DG	DG.80_3	1
YFL026W_S385	YFL026W	STE2	S385	S	385	0.997985005378723	13.137866530585171	3.70149254952778e-38	DG	DG.80_3	1
YFL026W_T384	YFL026W	STE2	T384	T	384	0.975149393081665	13.623779007673182	3.70149254952778e-38	DG	DG.80_3	1
YFL026W_T382	YFL026W	STE2	T382	T	382	0.999983429908752	14.401184212472032	3.70149254952778e-38	DG	DG.80_3	2
YFL026W_Y399	YFL026W	STE2	Y399	Y	399	0.999999940395355	15.232332258885007	3.70149254952778e-38	DG	DG.80_3	1
YFL033C_S1337	YFL033C	RIM15	S1337	S	1337	0.999872326850891	13.827626509945636	3.32666403126795e-32	DG	DG.80_3	1
YFL033C_S774	YFL033C	RIM15	S774	S	774	1	13.390656107204292	3.32666403126795e-32	DG	DG.80_3	1
YFL033C_S768	YFL033C	RIM15	S768	S	768	0.997420728206635	13.390656107204292	3.32666403126795e-32	DG	DG.80_3	1
YFL033C_T747	YFL033C	RIM15	T747	T	747	0.999721467494965	15.047293577916053	3.32666403126795e-32	DG	DG.80_3	1
YFL033C_S736	YFL033C	RIM15	S736	S	736	0.994792580604553	15.047293577916053	3.32666403126795e-32	DG	DG.80_3	1
YFL033C_S733	YFL033C	RIM15	S733	S	733	1	16.62301968761543	3.32666403126795e-32	DG	DG.80_3	2
YFL033C_S737	YFL033C	RIM15	S737	S	737	0.999999463558197	16.033416823631296	3.32666403126795e-32	DG	DG.80_3	1
YFL033C_S1557	YFL033C	RIM15	S1557	S	1557	0.936038851737976	14.994871479968138	3.32666403126795e-32	DG	DG.80_3	1
YFL033C_S1542	YFL033C	RIM15	S1542	S	1542	1	12.010386728450294	3.32666403126795e-32	DG	DG.80_3	1
YFL033C_S1555	YFL033C	RIM15	S1555	S	1555	0.923277735710144	10.884763360099926	3.32666403126795e-32	DG	DG.80_3	1
YFL033C_S1568	YFL033C	RIM15	S1568	S	1568	0.998928606510162	14.313472802722504	3.32666403126795e-32	DG	DG.80_3	1
YFL033C_T1572	YFL033C	RIM15	T1572	T	1572	0.887066245079041	13.038574476339916	3.32666403126795e-32	DG	DG.80_3	1
YFL033C_S1565	YFL033C	RIM15	S1565	S	1565	0.999764323234558	14.313472802722504	3.32666403126795e-32	DG	DG.80_3	1
YFL033C_T1536	YFL033C	RIM15	T1536	T	1536	0.83920830488205	14.1954334510749	3.32666403126795e-32	DG	DG.80_3	1
YFL033C_S1531	YFL033C	RIM15	S1531	S	1531	0.999999284744263	15.546589038941583	3.32666403126795e-32	DG	DG.80_3	2
YFL033C_S1534	YFL033C	RIM15	S1534	S	1534	0.999307036399841	13.789568538524843	3.32666403126795e-32	DG	DG.80_3	1
YFL033C_S632	YFL033C	RIM15	S632	S	632	1	15.554376626087214	3.32666403126795e-32	DG	DG.80_3	2
YFL033C_S630	YFL033C	RIM15	S630	S	630	1	15.554376626087214	3.32666403126795e-32	DG	DG.80_3	2
YFL033C_T634	YFL033C	RIM15	T634	T	634	1	15.554376626087214	3.32666403126795e-32	DG	DG.80_3	2
YFL033C_T532	YFL033C	RIM15	T532	T	532	0.898005664348602	11.66546024510175	3.32666403126795e-32	DG	DG.80_3	1
YFL033C_S540	YFL033C	RIM15	S540	S	540	1	11.66546024510175	3.32666403126795e-32	DG	DG.80_3	1
YFL033C_S1064	YFL033C	RIM15	S1064	S	1064	0.999999344348907	11.760735721021913	3.32666403126795e-32	DG	DG.80_3	1
YFL033C_S1061	YFL033C	RIM15	S1061	S	1061	0.974789440631866	12.611188836632092	3.32666403126795e-32	DG	DG.80_3	2
YFL033C_S1586	YFL033C	RIM15	S1586	S	1586	0.994394421577454	12.12389029153606	3.32666403126795e-32	DG	DG.80_3	1
YFL033C_S1094	YFL033C	RIM15	S1094	S	1094	0.999981343746185	13.459678783413	3.32666403126795e-32	DG	DG.80_3	1
YFL033C_S1614	YFL033C	RIM15	S1614	S	1614	1	11.56090132508878	3.32666403126795e-32	DG	DG.80_3	1
YFL033C_S1610	YFL033C	RIM15	S1610	S	1610	1	11.56090132508878	3.32666403126795e-32	DG	DG.80_3	1
YFL033C_T704	YFL033C	RIM15	T704	T	704	0.999736666679382	13.84585466747887	3.32666403126795e-32	DG	DG.80_3	1
YFL033C_T1075	YFL033C	RIM15	T1075	T	1075	0.786202013492584	14.629266478697572	3.32666403126795e-32	DG	DG.80_3	1
YFL033C_S709	YFL033C	RIM15	S709	S	709	0.999997913837433	14.298114279629624	3.32666403126795e-32	DG	DG.80_3	1
YFL033C_S1323	YFL033C	RIM15	S1323	S	1323	0.999994575977325	11.198285808712736	3.32666403126795e-32	DG	DG.80_3	1
YFL033C_S1318	YFL033C	RIM15	S1318	S	1318	0.999976813793182	11.198285808712736	3.32666403126795e-32	DG	DG.80_3	1
YFL033C_T1360	YFL033C	RIM15	T1360	T	1360	0.999981820583344	10.653816319564902	3.32666403126795e-32	DG	DG.80_3	1
YFL034C-B_Y33	YFL034C-B	MOB2	Y33	Y	33	1	16.565827632658642	4.84167877114624e-28	DG	DG.80_3	3
YFL034C-B_S56	YFL034C-B	MOB2	S56	S	56	0.999967813491821	15.159402121387108	4.84167877114624e-28	DG	DG.80_3	1
YFL034C-B_S44	YFL034C-B	MOB2	S44	S	44	0.999833762645721	15.122145991796843	4.84167877114624e-28	DG	DG.80_3	2
YFL034C-B_S41	YFL034C-B	MOB2	S41	S	41	0.999873697757721	14.312529187261775	4.84167877114624e-28	DG	DG.80_3	1
YFL034W_S1045	YFL034W	YFL034W	S1045	S	1045	1	17.475301734807882	3.0661412860497e-39	DG	DG.80_3	4
YFL034W_S1037	YFL034W	YFL034W	S1037	S	1037	1	18.016643080675102	3.0661412860497e-39	DG	DG.80_3	4
YFL034W_T1029	YFL034W	YFL034W	T1029	T	1029	0.999774634838104	14.871330227097502	3.0661412860497e-39	DG	DG.80_3	1
YFL034W_S1028	YFL034W	YFL034W	S1028	S	1028	0.99862813949585	14.871330227097502	3.0661412860497e-39	DG	DG.80_3	1
YFL034W_S2	YFL034W	YFL034W	S2	S	2	1	16.80976211522737	3.0661412860497e-39	DG	DG.80_3	2
YFL034W_S4	YFL034W	YFL034W	S4	S	4	1	16.468778132097803	3.0661412860497e-39	DG	DG.80_3	1
YFL034W_S435	YFL034W	YFL034W	S435	S	435	0.998103022575378	14.231327885056086	3.0661412860497e-39	DG	DG.80_3	1
YFL034W_T429	YFL034W	YFL034W	T429	T	429	1	15.25997296684528	3.0661412860497e-39	DG	DG.80_3	4
YFL034W_T426	YFL034W	YFL034W	T426	T	426	0.999999940395355	11.360828167809355	3.0661412860497e-39	DG	DG.80_3	1
YFL034W_Y1024	YFL034W	YFL034W	Y1024	Y	1024	0.820943295955658	13.057658715070282	3.0661412860497e-39	DG	DG.80_3	1
YFL037W_T290	YFL037W	TUB2	T290	T	290	0.998394131660461	19.50329707106473	2.01407160405172e-36	DG	DG.80_3	1
YFL037W_T285	YFL037W	TUB2	T285	T	285	0.993610978126526	19.50329707106473	2.01407160405172e-36	DG	DG.80_3	1
YFL038C_S174	YFL038C	YPT1	S174	S	174	0.998214900493622	16.053868297121966	2.10304892863434e-20	DG	DG.80_3	4
YFL038C_T182	YFL038C	YPT1	T182	T	182	0.975865662097931	14.843382890082548	2.10304892863434e-20	DG	DG.80_3	1
YFL038C_T181	YFL038C	YPT1	T181	T	181	0.975865662097931	14.843382890082548	2.10304892863434e-20	DG	DG.80_3	1
YFL039C_S60	YFL039C	ACT1	S60	S	60	1	14.335631403248296	2.42437874018067e-69	DG	DG.80_3	2
YFL039C_S199	YFL039C	ACT1	S199	S	199	0.999622404575348	14.602531109617628	2.42437874018067e-69	DG	DG.80_3	1
YFL039C_T318	YFL039C	ACT1	T318	T	318	0.959612250328064	13.5519894743336	2.42437874018067e-69	DG	DG.80_3	1
YFL039C_S3	YFL039C	ACT1	S3	S	3	1	15.316554110063716	2.42437874018067e-69	DG	DG.80_3	4
YFL042C_S106	YFL042C	LAM5	S106	S	106	1	17.246325678436026	4.6742898034857786e-55	DG	DG.80_3	2
YFL042C_S103	YFL042C	LAM5	S103	S	103	1	15.385076414491074	4.6742898034857786e-55	DG	DG.80_3	1
YFL042C_T112	YFL042C	LAM5	T112	T	112	0.980810582637787	17.080739074144528	4.6742898034857786e-55	DG	DG.80_3	1
YFL042C_T110	YFL042C	LAM5	T110	T	110	0.99998140335083	17.080739074144528	4.6742898034857786e-55	DG	DG.80_3	1
YFL042C_S19	YFL042C	LAM5	S19	S	19	0.991542458534241	16.931628135477336	4.6742898034857786e-55	DG	DG.80_3	1
YFL042C_S11	YFL042C	LAM5	S11	S	11	0.99779212474823	14.509720845224637	4.6742898034857786e-55	DG	DG.80_3	2
YFL042C_S149	YFL042C	LAM5	S149	S	149	1	15.898214553181754	4.6742898034857786e-55	DG	DG.80_3	3
YFL042C_T143	YFL042C	LAM5	T143	T	143	1	14.89452402433578	4.6742898034857786e-55	DG	DG.80_3	2
YFL042C_S140	YFL042C	LAM5	S140	S	140	1	12.940019227472591	4.6742898034857786e-55	DG	DG.80_3	1
YFL045C_S240	YFL045C	SEC53	S240	S	240	0.998299539089203	14.141786990113076	7.27742112704512e-60	DG	DG.80_3	1
YFL045C_S2	YFL045C	SEC53	S2	S	2	0.984001040458679	12.508452963831246	7.27742112704512e-60	DG	DG.80_3	1
YFR002W_S174	YFR002W	NIC96	S174	S	174	0.971604824066162	14.878895080322028	7.43271586802124e-28	DG	DG.80_3	1
YFR002W_S177	YFR002W	NIC96	S177	S	177	0.916377305984497	13.612111250039035	7.43271586802124e-28	DG	DG.80_3	1
YFR002W_S176	YFR002W	NIC96	S176	S	176	0.999193370342255	14.697691232794115	7.43271586802124e-28	DG	DG.80_3	1
YFR003C_S131	YFR003C	YPI1	S131	S	131	1	18.762962398729687	1.77255995570947e-57	DG	DG.80_3	2
YFR003C_Y137	YFR003C	YPI1	Y137	Y	137	1	15.318098591433108	1.77255995570947e-57	DG	DG.80_3	2
YFR003C_S133	YFR003C	YPI1	S133	S	133	1	19.86242044517098	1.77255995570947e-57	DG	DG.80_3	9
YFR003C_Y132	YFR003C	YPI1	Y132	Y	132	1	16.35843819388263	1.77255995570947e-57	DG	DG.80_3	4
YFR003C_S18	YFR003C	YPI1	S18	S	18	0.984345316886902	10.479126631823142	1.77255995570947e-57	DG	DG.80_3	1
YFR003C_S2	YFR003C	YPI1	S2	S	2	0.984084606170654	12.64153334548108	1.77255995570947e-57	DG	DG.80_3	2
YFR005C_T34	YFR005C	SAD1	T34	T	34	1	13.942068841427044	7.1282296717398e-4	DG	DG.80_3	1
YFR005C_Y31	YFR005C	SAD1	Y31	Y	31	1	13.942068841427044	7.1282296717398e-4	DG	DG.80_3	1
YFR005C_Y29	YFR005C	SAD1	Y29	Y	29	1	13.942068841427044	7.1282296717398e-4	DG	DG.80_3	1
YFR005C_S24	YFR005C	SAD1	S24	S	24	1	13.942068841427044	7.1282296717398e-4	DG	DG.80_3	1
YFR009W_S3	YFR009W	GCN20	S3	S	3	0.997632920742035	13.518288507714152	9.4583634867997e-47	DG	DG.80_3	1
YFR010W_S403	YFR010W	UBP6	S403	S	403	1	14.359489226745149	0.00725670228076823	DG	DG.80_3	1
YFR010W_T396	YFR010W	UBP6	T396	T	396	1	14.359489226745149	0.00725670228076823	DG	DG.80_3	1
YFR010W_Y394	YFR010W	UBP6	Y394	Y	394	1	14.359489226745149	0.00725670228076823	DG	DG.80_3	1
YFR010W_T389	YFR010W	UBP6	T389	T	389	1	15.21108303354846	0.00725670228076823	DG	DG.80_3	3
YFR010W_S470	YFR010W	UBP6	S470	S	470	1	11.97270201406632	0.00725670228076823	DG	DG.80_3	1
YFR011C_S6	YFR011C	MIC19	S6	S	6	1	15.35780482322416	4.03356121473453e-5	DG	DG.80_3	1
YFR011C_T5	YFR011C	MIC19	T5	T	5	1	15.35780482322416	4.03356121473453e-5	DG	DG.80_3	1
YFR011C_S3	YFR011C	MIC19	S3	S	3	1	15.35780482322416	4.03356121473453e-5	DG	DG.80_3	1
YFR013W_S3	YFR013W	IOC3	S3	S	3	0.999999344348907	16.99690054867468	1.35278153186752e-10	DG	DG.80_3	2
YFR013W_S5	YFR013W	IOC3	S5	S	5	0.9981449842453	15.9742436208834	1.35278153186752e-10	DG	DG.80_3	1
YFR014C_S417	YFR014C	CMK1	S417	S	417	0.999978184700012	17.665007016307186	1.86882309560566e-52	DG	DG.80_3	4
YFR014C_S418	YFR014C	CMK1	S418	S	418	0.999922275543213	14.436286595455831	1.86882309560566e-52	DG	DG.80_3	1
YFR014C_S420	YFR014C	CMK1	S420	S	420	0.989159345626831	16.453125245931894	1.86882309560566e-52	DG	DG.80_3	2
YFR014C_S384	YFR014C	CMK1	S384	S	384	0.99992311000824	15.058561154745956	1.86882309560566e-52	DG	DG.80_3	1
YFR014C_S11	YFR014C	CMK1	S11	S	11	0.902852535247803	13.354988908556608	1.86882309560566e-52	DG	DG.80_3	1
YFR014C_S429	YFR014C	CMK1	S429	S	429	0.999876141548157	12.673982374090912	1.86882309560566e-52	DG	DG.80_3	1
YFR014C_S425	YFR014C	CMK1	S425	S	425	0.75	15.521172577894433	1.86882309560566e-52	DG	DG.80_3	1
YFR015C_S655	YFR015C	GSY1	S655	S	655	1	19.208486183193543	5.29646065686561e-37	DG	DG.80_3	6
YFR015C_S651	YFR015C	GSY1	S651	S	651	1	19.17754978182268	5.29646065686561e-37	DG	DG.80_3	4
YFR016C_S673	YFR016C	YFR016C	S673	S	673	1	18.161644123361004	3.6329197526157e-38	DG	DG.80_3	6
YFR016C_T670	YFR016C	YFR016C	T670	T	670	1	17.442026258035348	3.6329197526157e-38	DG	DG.80_3	3
YFR016C_T49	YFR016C	YFR016C	T49	T	49	1	13.694659153976325	3.6329197526157e-38	DG	DG.80_3	1
YFR016C_S51	YFR016C	YFR016C	S51	S	51	1	14.649735914488495	3.6329197526157e-38	DG	DG.80_3	2
YFR016C_S202	YFR016C	YFR016C	S202	S	202	0.999991774559021	14.461824296623105	3.6329197526157e-38	DG	DG.80_3	1
YFR016C_S180	YFR016C	YFR016C	S180	S	180	0.999972641468048	16.078382106823796	3.6329197526157e-38	DG	DG.80_3	2
YFR016C_S101	YFR016C	YFR016C	S101	S	101	0.910389423370361	10.259678939090906	3.6329197526157e-38	DG	DG.80_3	1
YFR016C_T750	YFR016C	YFR016C	T750	T	750	1	10.574309114383786	3.6329197526157e-38	DG	DG.80_3	1
YFR016C_S749	YFR016C	YFR016C	S749	S	749	1	10.574309114383786	3.6329197526157e-38	DG	DG.80_3	1
YFR016C_S752	YFR016C	YFR016C	S752	S	752	1	14.920749490671364	3.6329197526157e-38	DG	DG.80_3	4
YFR016C_T751	YFR016C	YFR016C	T751	T	751	1	14.64422244149864	3.6329197526157e-38	DG	DG.80_3	3
YFR016C_S530	YFR016C	YFR016C	S530	S	530	0.994531273841858	12.92255618334742	3.6329197526157e-38	DG	DG.80_3	1
YFR016C_S668	YFR016C	YFR016C	S668	S	668	1	17.372926751733626	3.6329197526157e-38	DG	DG.80_3	1
YFR016C_S659	YFR016C	YFR016C	S659	S	659	1	17.372926751733626	3.6329197526157e-38	DG	DG.80_3	1
YFR016C_S628	YFR016C	YFR016C	S628	S	628	0.982151627540588	12.39931183619605	3.6329197526157e-38	DG	DG.80_3	1
YFR016C_S523	YFR016C	YFR016C	S523	S	523	1	14.044415340322995	3.6329197526157e-38	DG	DG.80_3	2
YFR016C_S366	YFR016C	YFR016C	S366	S	366	0.750933945178986	11.124833305513707	3.6329197526157e-38	DG	DG.80_3	1
YFR017C_S164	YFR017C	IGD1	S164	S	164	0.999999582767487	15.263142579867257	3.16869153738768e-41	DG	DG.80_3	2
YFR017C_S14	YFR017C	IGD1	S14	S	14	0.999113500118256	15.588831088730856	3.16869153738768e-41	DG	DG.80_3	3
YFR017C_T8	YFR017C	IGD1	T8	T	8	0.99998950958252	11.698753953061514	3.16869153738768e-41	DG	DG.80_3	1
YFR017C_T2	YFR017C	IGD1	T2	T	2	0.996701002120972	14.484866853708292	3.16869153738768e-41	DG	DG.80_3	1
YFR017C_T13	YFR017C	IGD1	T13	T	13	0.959920644760132	14.13811489518073	3.16869153738768e-41	DG	DG.80_3	1
YFR017C_S12	YFR017C	IGD1	S12	S	12	0.83346551656723	11.698753953061514	3.16869153738768e-41	DG	DG.80_3	1
YFR019W_Y1321	YFR019W	FAB1	Y1321	Y	1321	1	20.92880905301606	1.37740496011533e-33	DG	DG.80_3	1
YFR019W_S1320	YFR019W	FAB1	S1320	S	1320	1	20.92880905301606	1.37740496011533e-33	DG	DG.80_3	1
YFR019W_Y1313	YFR019W	FAB1	Y1313	Y	1313	1	20.92880905301606	1.37740496011533e-33	DG	DG.80_3	1
YFR019W_S774	YFR019W	FAB1	S774	S	774	0.868610441684723	11.577827665833524	1.37740496011533e-33	DG	DG.80_3	1
YFR019W_S22	YFR019W	FAB1	S22	S	22	0.84447455406189	14.359789520985991	1.37740496011533e-33	DG	DG.80_3	1
YFR019W_Y1697	YFR019W	FAB1	Y1697	Y	1697	0.936889708042145	13.43789082177393	1.37740496011533e-33	DG	DG.80_3	1
YFR019W_T1608	YFR019W	FAB1	T1608	T	1608	0.992910027503967	13.386734894234069	1.37740496011533e-33	DG	DG.80_3	1
YFR019W_S1611	YFR019W	FAB1	S1611	S	1611	0.99999463558197	13.386734894234069	1.37740496011533e-33	DG	DG.80_3	1
YFR019W_T2250	YFR019W	FAB1	T2250	T	2250	1	10.366383312605242	1.37740496011533e-33	DG	DG.80_3	1
YFR019W_T2247	YFR019W	FAB1	T2247	T	2247	1	10.366383312605242	1.37740496011533e-33	DG	DG.80_3	1
YFR019W_S2241	YFR019W	FAB1	S2241	S	2241	1	10.366383312605242	1.37740496011533e-33	DG	DG.80_3	1
YFR022W_T549	YFR022W	ROG3	T549	T	549	0.999999582767487	16.093516630239375	1.4975281238988498e-12	DG	DG.80_3	1
YFR022W_S537	YFR022W	ROG3	S537	S	537	0.999998092651367	16.093516630239375	1.4975281238988498e-12	DG	DG.80_3	1
YFR024C-A_S397	YFR024C-A	LSB3	S397	S	397	1	22.937915925540807	1.2442652622976198e-105	DG	DG.80_3	6
YFR024C-A_T393	YFR024C-A	LSB3	T393	T	393	1	21.28296997987066	1.2442652622976198e-105	DG	DG.80_3	7
YFR024C-A_S383	YFR024C-A	LSB3	S383	S	383	1	16.453424239019764	1.2442652622976198e-105	DG	DG.80_3	6
YFR024C-A_T384	YFR024C-A	LSB3	T384	T	384	1	18.067638174060956	1.2442652622976198e-105	DG	DG.80_3	6
YFR024C-A_T396	YFR024C-A	LSB3	T396	T	396	0.999999940395355	16.501735032296775	1.2442652622976198e-105	DG	DG.80_3	3
YFR024C-A_S381	YFR024C-A	LSB3	S381	S	381	0.99999988079071	19.77536256916014	1.2442652622976198e-105	DG	DG.80_3	5
YFR024C-A_S402	YFR024C-A	LSB3	S402	S	402	0.979123771190643	17.028465978155705	1.2442652622976198e-105	DG	DG.80_3	1
YFR024C-A_S399	YFR024C-A	LSB3	S399	S	399	0.998292088508606	14.576316817667122	1.2442652622976198e-105	DG	DG.80_3	1
YFR024C-A_S380	YFR024C-A	LSB3	S380	S	380	1	17.17415848847788	1.2442652622976198e-105	DG	DG.80_3	6
YFR024C-A_S300	YFR024C-A	LSB3	S300	S	300	1	22.515949825720483	1.2442652622976198e-105	DG	DG.80_3	6
YFR024C-A_S303	YFR024C-A	LSB3	S303	S	303	1	22.742666103178543	1.2442652622976198e-105	DG	DG.80_3	5
YFR024C-A_T298	YFR024C-A	LSB3	T298	T	298	1	16.58964030569179	1.2442652622976198e-105	DG	DG.80_3	3
YFR024C-A_Y316	YFR024C-A	LSB3	Y316	Y	316	0.998622953891754	14.962227331366137	1.2442652622976198e-105	DG	DG.80_3	1
YFR024C-A_Y317	YFR024C-A	LSB3	Y317	Y	317	0.998901546001434	14.962227331366137	1.2442652622976198e-105	DG	DG.80_3	1
YFR024C-A_T287	YFR024C-A	LSB3	T287	T	287	0.855175912380219	13.67740993201746	1.2442652622976198e-105	DG	DG.80_3	1
YFR024C-A_S375	YFR024C-A	LSB3	S375	S	375	1	14.419164769753552	1.2442652622976198e-105	DG	DG.80_3	2
YFR024C-A_S371	YFR024C-A	LSB3	S371	S	371	1	14.690202966127536	1.2442652622976198e-105	DG	DG.80_3	2
YFR024C-A_T275	YFR024C-A	LSB3	T275	T	275	0.991535007953644	13.44110548848738	1.2442652622976198e-105	DG	DG.80_3	1
YFR028C_S537	YFR028C	CDC14	S537	S	537	0.999741017818451	17.056565749302226	7.65776343353817e-69	DG	DG.80_3	1
YFR028C_S429	YFR028C	CDC14	S429	S	429	0.999998033046722	20.325885246142235	7.65776343353817e-69	DG	DG.80_3	1
YFR028C_S467	YFR028C	CDC14	S467	S	467	0.999999940395355	16.77661750237644	7.65776343353817e-69	DG	DG.80_3	3
YFR028C_S408	YFR028C	CDC14	S408	S	408	0.99829238653183	15.872871252715692	7.65776343353817e-69	DG	DG.80_3	1
YFR028C_S419	YFR028C	CDC14	S419	S	419	0.977349042892456	13.395990332225931	7.65776343353817e-69	DG	DG.80_3	1
YFR028C_S4	YFR028C	CDC14	S4	S	4	0.999999761581421	13.168549201152436	7.65776343353817e-69	DG	DG.80_3	1
YFR028C_S493	YFR028C	CDC14	S493	S	493	0.955433368682861	13.402343224001784	7.65776343353817e-69	DG	DG.80_3	1
YFR028C_T393	YFR028C	CDC14	T393	T	393	0.999817311763763	16.625244375332162	7.65776343353817e-69	DG	DG.80_3	2
YFR028C_T391	YFR028C	CDC14	T391	T	391	0.981479287147522	12.954801073051726	7.65776343353817e-69	DG	DG.80_3	1
YFR028C_T517	YFR028C	CDC14	T517	T	517	0.999993145465851	17.000441455886875	7.65776343353817e-69	DG	DG.80_3	1
YFR028C_S548	YFR028C	CDC14	S548	S	548	0.999997854232788	10.251939770966729	7.65776343353817e-69	DG	DG.80_3	1
YFR029W_S228	YFR029W	PTR3	S228	S	228	0.999703586101532	14.424215236315998	2.5647188213208397e-12	DG	DG.80_3	1
YFR031C-A_T243	YFR031C-A	RPL2A	T243	T	243	0.993815422058105	12.488717492758978	9.4723164877675e-65	DG	DG.80_3	1
YIL018W_T243	YIL018W	RPL2B	T243	T	243	0.993815422058105	12.488717492758978	9.4723164877675e-65	DG	DG.80_3	1
YFR031C-A_S249	YFR031C-A	RPL2A	S249	S	249	0.999970853328705	13.430576466723972	9.4723164877675e-65	DG	DG.80_3	2
YIL018W_S249	YIL018W	RPL2B	S249	S	249	0.999970853328705	13.430576466723972	9.4723164877675e-65	DG	DG.80_3	2
YFR031C-A_T252	YFR031C-A	RPL2A	T252	T	252	0.967080056667328	10.234272672446144	9.4723164877675e-65	DG	DG.80_3	1
YIL018W_T252	YIL018W	RPL2B	T252	T	252	0.967080056667328	10.234272672446144	9.4723164877675e-65	DG	DG.80_3	1
YFR031C-A_S95	YFR031C-A	RPL2A	S95	S	95	1	15.853564002109858	9.4723164877675e-65	DG	DG.80_3	2
YIL018W_S95	YIL018W	RPL2B	S95	S	95	1	15.853564002109858	9.4723164877675e-65	DG	DG.80_3	2
YFR034C_S242	YFR034C	PHO4	S242	S	242	1	17.770110389623134	3.84042730127061e-50	DG	DG.80_3	1
YFR034C_S243	YFR034C	PHO4	S243	S	243	1	16.755936261096018	3.84042730127061e-50	DG	DG.80_3	1
YFR034C_Y113	YFR034C	PHO4	Y113	Y	113	0.999999105930328	12.568209368452797	3.84042730127061e-50	DG	DG.80_3	1
YFR034C_S152	YFR034C	PHO4	S152	S	152	1	18.565633735331243	3.84042730127061e-50	DG	DG.80_3	2
YFR034C_S204	YFR034C	PHO4	S204	S	204	0.999996185302734	15.881165192959037	3.84042730127061e-50	DG	DG.80_3	1
YFR034C_S223	YFR034C	PHO4	S223	S	223	0.867330193519592	15.603388856550332	3.84042730127061e-50	DG	DG.80_3	1
YFR034C_S169	YFR034C	PHO4	S169	S	169	0.982945442199707	11.830268944734469	3.84042730127061e-50	DG	DG.80_3	1
YFR034C_T168	YFR034C	PHO4	T168	T	168	0.922749638557434	11.830268944734469	3.84042730127061e-50	DG	DG.80_3	1
YFR037C_T4	YFR037C	RSC8	T4	T	4	0.950713276863098	20.669311161007457	5.22391973948735e-52	DG	DG.80_3	4
YFR037C_S2	YFR037C	RSC8	S2	S	2	0.800655841827393	19.76390865176203	5.22391973948735e-52	DG	DG.80_3	3
YFR037C_S15	YFR037C	RSC8	S15	S	15	0.798452496528625	19.15521113108595	5.22391973948735e-52	DG	DG.80_3	1
YFR037C_T19	YFR037C	RSC8	T19	T	19	0.999997556209564	19.15521113108595	5.22391973948735e-52	DG	DG.80_3	1
YFR038W_S167	YFR038W	IRC5	S167	S	167	0.999790072441101	11.513032125574062	7.50608962973711e-23	DG	DG.80_3	1
YFR038W_S169	YFR038W	IRC5	S169	S	169	0.999993860721588	14.683250229284898	7.50608962973711e-23	DG	DG.80_3	2
YFR038W_T123	YFR038W	IRC5	T123	T	123	0.979770362377167	16.458607416805265	7.50608962973711e-23	DG	DG.80_3	1
YFR044C_S7	YFR044C	DUG1	S7	S	7	0.953346073627472	10.376378103972806	1.41541082797887e-18	DG	DG.80_3	1
YFR044C_T6	YFR044C	DUG1	T6	T	6	0.965743720531464	10.376378103972806	1.41541082797887e-18	DG	DG.80_3	1
YFR048W_S391	YFR048W	RMD8	S391	S	391	0.87101137638092	14.256419746215109	9.19187224699857e-26	DG	DG.80_3	1
YFR048W_S9	YFR048W	RMD8	S9	S	9	1	12.493731509402863	9.19187224699857e-26	DG	DG.80_3	1
YFR048W_S107	YFR048W	RMD8	S107	S	107	0.755097091197968	11.161374339282885	9.19187224699857e-26	DG	DG.80_3	1
YFR051C_T277	YFR051C	RET2	T277	T	277	0.988804817199707	17.24082747086049	1.9613637121055799e-28	DG	DG.80_3	1
YFR051C_S275	YFR051C	RET2	S275	S	275	0.865145206451416	12.046429433313367	1.9613637121055799e-28	DG	DG.80_3	1
YFR051C_S274	YFR051C	RET2	S274	S	274	0.921315550804138	12.046429433313367	1.9613637121055799e-28	DG	DG.80_3	1
YFR051C_S330	YFR051C	RET2	S330	S	330	1	9.527989270256525	1.9613637121055799e-28	DG	DG.80_3	1
YFR051C_S328	YFR051C	RET2	S328	S	328	1	9.527989270256525	1.9613637121055799e-28	DG	DG.80_3	1
YFR052W_S269	YFR052W	RPN12	S269	S	269	0.993819296360016	10.445442813126888	0.0027690777562032	DG	DG.80_3	1
YFR053C_S15	YFR053C	HXK1	S15	S	15	1	13.99713625792502	7.2618402013659e-4	DG	DG.80_3	1
YGL003C_S23	YGL003C	CDH1	S23	S	23	0.999987483024597	14.618136079463364	8.061549110183378e-30	DG	DG.80_3	1
YGL003C_S21	YGL003C	CDH1	S21	S	21	0.99999862909317	14.618136079463364	8.061549110183378e-30	DG	DG.80_3	1
YGL003C_S239	YGL003C	CDH1	S239	S	239	1	12.466714994447049	8.061549110183378e-30	DG	DG.80_3	1
YGL003C_S220	YGL003C	CDH1	S220	S	220	0.999987602233887	14.95388066648113	8.061549110183378e-30	DG	DG.80_3	3
YGL003C_S213	YGL003C	CDH1	S213	S	213	0.999992191791534	15.16620345657853	8.061549110183378e-30	DG	DG.80_3	4
YGL003C_S225	YGL003C	CDH1	S225	S	225	0.753172099590302	12.29690841204722	8.061549110183378e-30	DG	DG.80_3	1
YGL003C_S216	YGL003C	CDH1	S216	S	216	1	13.386163446292594	8.061549110183378e-30	DG	DG.80_3	2
YGL003C_S169	YGL003C	CDH1	S169	S	169	0.999998509883881	15.160899452870096	8.061549110183378e-30	DG	DG.80_3	1
YGL003C_T157	YGL003C	CDH1	T157	T	157	0.961996614933014	15.160899452870096	8.061549110183378e-30	DG	DG.80_3	1
YGL003C_S195	YGL003C	CDH1	S195	S	195	0.999996602535248	13.175117299059432	8.061549110183378e-30	DG	DG.80_3	1
YGL003C_S193	YGL003C	CDH1	S193	S	193	0.99995619058609	13.175117299059432	8.061549110183378e-30	DG	DG.80_3	1
YGL003C_S192	YGL003C	CDH1	S192	S	192	0.99995756149292	13.175117299059432	8.061549110183378e-30	DG	DG.80_3	1
YGL003C_T189	YGL003C	CDH1	T189	T	189	0.999954283237457	13.175117299059432	8.061549110183378e-30	DG	DG.80_3	1
YGL008C_T912	YGL008C	PMA1	T912	T	912	1	23.498511853570356	1.8717502733608e-92	DG	DG.80_3	14
YGL008C_S911	YGL008C	PMA1	S911	S	911	1	23.01113926523163	1.8717502733608e-92	DG	DG.80_3	11
YGL008C_S15	YGL008C	PMA1	S15	S	15	0.999305069446564	18.576740295166495	1.8717502733608e-92	DG	DG.80_3	7
YGL008C_S17	YGL008C	PMA1	S17	S	17	0.999059081077576	18.65030485700756	1.8717502733608e-92	DG	DG.80_3	3
YGL008C_S14	YGL008C	PMA1	S14	S	14	0.999789595603943	16.713128385985208	1.8717502733608e-92	DG	DG.80_3	3
YGL008C_S12	YGL008C	PMA1	S12	S	12	0.982128977775574	15.599064217845564	1.8717502733608e-92	DG	DG.80_3	2
YGL008C_S9	YGL008C	PMA1	S9	S	9	0.999878406524658	14.885347122142912	1.8717502733608e-92	DG	DG.80_3	1
YGL008C_S6	YGL008C	PMA1	S6	S	6	0.839207887649536	14.885347122142912	1.8717502733608e-92	DG	DG.80_3	1
YGL008C_T918	YGL008C	PMA1	T918	T	918	1	15.61672717810162	1.8717502733608e-92	DG	DG.80_3	2
YGL008C_S899	YGL008C	PMA1	S899	S	899	0.999703705310822	14.158017319481294	1.8717502733608e-92	DG	DG.80_3	1
YGL008C_T263	YGL008C	PMA1	T263	T	263	0.999997675418854	13.983927427751912	1.8717502733608e-92	DG	DG.80_3	1
YGL008C_T261	YGL008C	PMA1	T261	T	261	0.999999701976776	13.983927427751912	1.8717502733608e-92	DG	DG.80_3	1
YGL009C_S503	YGL009C	LEU1	S503	S	503	1	18.101452070161052	4.33595570447846e-123	DG	DG.80_3	6
YGL009C_S495	YGL009C	LEU1	S495	S	495	1	23.71552041051341	4.33595570447846e-123	DG	DG.80_3	8
YGL009C_Y506	YGL009C	LEU1	Y506	Y	506	1	18.186091305398328	4.33595570447846e-123	DG	DG.80_3	6
YGL009C_T494	YGL009C	LEU1	T494	T	494	1	19.588246418225214	4.33595570447846e-123	DG	DG.80_3	4
YGL009C_S488	YGL009C	LEU1	S488	S	488	1	19.625441679201124	4.33595570447846e-123	DG	DG.80_3	5
YGL009C_S487	YGL009C	LEU1	S487	S	487	0.995024561882019	12.82259972557637	4.33595570447846e-123	DG	DG.80_3	1
YGL009C_Y481	YGL009C	LEU1	Y481	Y	481	0.991809844970703	11.48617055806616	4.33595570447846e-123	DG	DG.80_3	1
YGL009C_S748	YGL009C	LEU1	S748	S	748	1	13.950005415433305	4.33595570447846e-123	DG	DG.80_3	1
YGL009C_S82	YGL009C	LEU1	S82	S	82	0.995101571083069	11.67011881459004	4.33595570447846e-123	DG	DG.80_3	1
YGL009C_T4	YGL009C	LEU1	T4	T	4	1	16.524035038080115	4.33595570447846e-123	DG	DG.80_3	2
YGL009C_T536	YGL009C	LEU1	T536	T	536	0.995887458324432	14.430773407282215	4.33595570447846e-123	DG	DG.80_3	2
YGL009C_S533	YGL009C	LEU1	S533	S	533	0.989343881607056	13.851793588559223	4.33595570447846e-123	DG	DG.80_3	1
YGL009C_S231	YGL009C	LEU1	S231	S	231	1	13.57611927388885	4.33595570447846e-123	DG	DG.80_3	1
YGL011C_T129	YGL011C	SCL1	T129	T	129	0.999570906162262	12.240222288210044	0.00151140536789014	DG	DG.80_3	1
YGL011C_S20	YGL011C	SCL1	S20	S	20	1	14.639385222222758	0.00151140536789014	DG	DG.80_3	1
YGL011C_T17	YGL011C	SCL1	T17	T	17	1	14.639385222222758	0.00151140536789014	DG	DG.80_3	1
YGL013C_S942	YGL013C	PDR1	S942	S	942	0.999683618545532	15.522589228475184	6.18371414304437e-42	DG	DG.80_3	1
YGL013C_S939	YGL013C	PDR1	S939	S	939	0.99174964427948	16.244902826239603	6.18371414304437e-42	DG	DG.80_3	1
YGL013C_S948	YGL013C	PDR1	S948	S	948	1	17.030218969245734	6.18371414304437e-42	DG	DG.80_3	3
YGL013C_S348	YGL013C	PDR1	S348	S	348	0.854686677455902	15.329583855306408	6.18371414304437e-42	DG	DG.80_3	1
YGL013C_S930	YGL013C	PDR1	S930	S	930	1	15.425058666112188	6.18371414304437e-42	DG	DG.80_3	1
YGL014W_S241	YGL014W	PUF4	S241	S	241	1	15.145906979160504	3.26979922048734e-53	DG	DG.80_3	2
YGL014W_S210	YGL014W	PUF4	S210	S	210	0.999999344348907	15.764627384285903	3.26979922048734e-53	DG	DG.80_3	2
YGL014W_T205	YGL014W	PUF4	T205	T	205	1	16.627665887388382	3.26979922048734e-53	DG	DG.80_3	3
YGL014W_T212	YGL014W	PUF4	T212	T	212	0.99971216917038	15.453773265992252	3.26979922048734e-53	DG	DG.80_3	2
YGL014W_S254	YGL014W	PUF4	S254	S	254	0.997871458530426	18.497864812233807	3.26979922048734e-53	DG	DG.80_3	1
YGL014W_Y333	YGL014W	PUF4	Y333	Y	333	0.999991834163666	14.830616787302263	3.26979922048734e-53	DG	DG.80_3	1
YGL014W_Y304	YGL014W	PUF4	Y304	Y	304	1	15.48525767032302	3.26979922048734e-53	DG	DG.80_3	2
YGL014W_S481	YGL014W	PUF4	S481	S	481	0.973671436309814	14.179831091819986	3.26979922048734e-53	DG	DG.80_3	2
YGL019W_S2	YGL019W	CKB1	S2	S	2	1	16.10934410043112	2.16800339416329e-47	DG	DG.80_3	2
YGL019W_S10	YGL019W	CKB1	S10	S	10	0.999989986419678	13.749589555208924	2.16800339416329e-47	DG	DG.80_3	2
YGL019W_S111	YGL019W	CKB1	S111	S	111	1	15.519311949619867	2.16800339416329e-47	DG	DG.80_3	2
YGL021W_S443	YGL021W	ALK1	S443	S	443	0.999999940395355	13.396718071398354	3.82142878790435e-36	DG	DG.80_3	1
YGL021W_S440	YGL021W	ALK1	S440	S	440	0.99990040063858	13.795995898961696	3.82142878790435e-36	DG	DG.80_3	2
YGL021W_S354	YGL021W	ALK1	S354	S	354	0.998196184635162	12.107639386454371	3.82142878790435e-36	DG	DG.80_3	1
YGL021W_S353	YGL021W	ALK1	S353	S	353	0.852499425411224	12.107639386454371	3.82142878790435e-36	DG	DG.80_3	1
YGL021W_S175	YGL021W	ALK1	S175	S	175	0.999999105930328	14.227730472412793	3.82142878790435e-36	DG	DG.80_3	2
YGL021W_T172	YGL021W	ALK1	T172	T	172	0.999971747398376	14.155175346435664	3.82142878790435e-36	DG	DG.80_3	2
YGL021W_S79	YGL021W	ALK1	S79	S	79	1	15.345958280825968	3.82142878790435e-36	DG	DG.80_3	2
YGL021W_S76	YGL021W	ALK1	S76	S	76	1	15.345958280825968	3.82142878790435e-36	DG	DG.80_3	2
YGL021W_S303	YGL021W	ALK1	S303	S	303	1	13.622551159436066	3.82142878790435e-36	DG	DG.80_3	2
YGL021W_T305	YGL021W	ALK1	T305	T	305	1	10.287485031182436	3.82142878790435e-36	DG	DG.80_3	1
YGL021W_S419	YGL021W	ALK1	S419	S	419	0.999631464481354	10.924846493289593	3.82142878790435e-36	DG	DG.80_3	1
YGL021W_S258	YGL021W	ALK1	S258	S	258	0.754451274871826	11.458915929003863	3.82142878790435e-36	DG	DG.80_3	1
YGL023C_S96	YGL023C	PIB2	S96	S	96	0.880833506584167	12.29275172785622	1.66602646638327e-64	DG	DG.80_3	1
YGL023C_S124	YGL023C	PIB2	S124	S	124	1	17.678195679214223	1.66602646638327e-64	DG	DG.80_3	2
YGL023C_S8	YGL023C	PIB2	S8	S	8	0.934839487075806	11.302945160804873	1.66602646638327e-64	DG	DG.80_3	1
YGL023C_S6	YGL023C	PIB2	S6	S	6	0.998326003551483	15.239502218687315	1.66602646638327e-64	DG	DG.80_3	1
YGL023C_S300	YGL023C	PIB2	S300	S	300	1	18.83417520524176	1.66602646638327e-64	DG	DG.80_3	2
YGL023C_S310	YGL023C	PIB2	S310	S	310	0.95032262802124	14.767813644905464	1.66602646638327e-64	DG	DG.80_3	1
YGL023C_S53	YGL023C	PIB2	S53	S	53	1	18.156378482363177	1.66602646638327e-64	DG	DG.80_3	2
YGL023C_S381	YGL023C	PIB2	S381	S	381	1	15.787560001950457	1.66602646638327e-64	DG	DG.80_3	1
YGL023C_S625	YGL023C	PIB2	S625	S	625	0.99982875585556	12.722004739987966	1.66602646638327e-64	DG	DG.80_3	2
YGL023C_S621	YGL023C	PIB2	S621	S	621	0.999777793884277	11.056986767845356	1.66602646638327e-64	DG	DG.80_3	1
YGL023C_S399	YGL023C	PIB2	S399	S	399	0.999997496604919	13.19073241499889	1.66602646638327e-64	DG	DG.80_3	1
YGL023C_S396	YGL023C	PIB2	S396	S	396	0.999900162220001	13.19073241499889	1.66602646638327e-64	DG	DG.80_3	1
YGL023C_S165	YGL023C	PIB2	S165	S	165	0.99999988079071	15.163439777045918	1.66602646638327e-64	DG	DG.80_3	1
YGL023C_S113	YGL023C	PIB2	S113	S	113	1	16.227377089627247	1.66602646638327e-64	DG	DG.80_3	4
YGL025C_T195	YGL025C	PGD1	T195	T	195	0.997760057449341	15.018974713288143	2.19631105880481e-26	DG	DG.80_3	1
YGL025C_S189	YGL025C	PGD1	S189	S	189	0.86417829990387	15.018974713288143	2.19631105880481e-26	DG	DG.80_3	1
YGL025C_T197	YGL025C	PGD1	T197	T	197	0.915530800819397	14.119167879405463	2.19631105880481e-26	DG	DG.80_3	1
YGL026C_S706	YGL026C	TRP5	S706	S	706	1	16.467594608837143	3.35971704812733e-29	DG	DG.80_3	1
YGL030W_S9	YGL030W	RPL30	S9	S	9	1	12.626334023489669	4.202965049548719e-62	DG	DG.80_3	1
YGL030W_S6	YGL030W	RPL30	S6	S	6	1	14.598108686566984	4.202965049548719e-62	DG	DG.80_3	3
YGL035C_S278	YGL035C	MIG1	S278	S	278	0.986752212047577	19.263373077672505	7.99400916682981e-59	DG	DG.80_3	3
YGL035C_T374	YGL035C	MIG1	T374	T	374	0.99818229675293	16.900515788518344	7.99400916682981e-59	DG	DG.80_3	1
YGL035C_T371	YGL035C	MIG1	T371	T	371	0.999992430210114	18.606036005166622	7.99400916682981e-59	DG	DG.80_3	4
YGL035C_S377	YGL035C	MIG1	S377	S	377	0.999985873699188	17.758053721192425	7.99400916682981e-59	DG	DG.80_3	2
YGL035C_T373	YGL035C	MIG1	T373	T	373	0.999468624591827	17.42433448719599	7.99400916682981e-59	DG	DG.80_3	3
YGL035C_T369	YGL035C	MIG1	T369	T	369	0.976076483726501	13.405289125599886	7.99400916682981e-59	DG	DG.80_3	1
YGL035C_S264	YGL035C	MIG1	S264	S	264	1	16.615415894636833	7.99400916682981e-59	DG	DG.80_3	2
YGL035C_S108	YGL035C	MIG1	S108	S	108	0.999999761581421	16.93349650937704	7.99400916682981e-59	DG	DG.80_3	2
YGL035C_S129	YGL035C	MIG1	S129	S	129	1	16.58385361110154	7.99400916682981e-59	DG	DG.80_3	1
YGL035C_S314	YGL035C	MIG1	S314	S	314	1	18.704878676988415	7.99400916682981e-59	DG	DG.80_3	4
YGL035C_S311	YGL035C	MIG1	S311	S	311	1	18.56937564491075	7.99400916682981e-59	DG	DG.80_3	2
YGL035C_S310	YGL035C	MIG1	S310	S	310	1	14.934867754718484	7.99400916682981e-59	DG	DG.80_3	1
YGL035C_S460	YGL035C	MIG1	S460	S	460	0.99964839220047	14.87643259901638	7.99400916682981e-59	DG	DG.80_3	2
YGL035C_T455	YGL035C	MIG1	T455	T	455	0.954253256320953	13.565721925101682	7.99400916682981e-59	DG	DG.80_3	1
YGL035C_T454	YGL035C	MIG1	T454	T	454	0.905997574329376	13.565721925101682	7.99400916682981e-59	DG	DG.80_3	1
YGL035C_Y175	YGL035C	MIG1	Y175	Y	175	1	16.21476225066874	7.99400916682981e-59	DG	DG.80_3	1
YGL035C_S303	YGL035C	MIG1	S303	S	303	0.993443429470062	15.785058685113832	7.99400916682981e-59	DG	DG.80_3	1
YGL035C_Y5	YGL035C	MIG1	Y5	Y	5	0.998003423213959	12.427701396793704	7.99400916682981e-59	DG	DG.80_3	1
YGL043W_S62	YGL043W	DST1	S62	S	62	0.999967217445374	17.976580426028733	1.3108284097209e-8	DG	DG.80_3	1
YGL045W_S484	YGL045W	RIM8	S484	S	484	0.99967485666275	16.143360093461045	6.68472461600364e-37	DG	DG.80_3	1
YGL045W_S500	YGL045W	RIM8	S500	S	500	0.994714856147766	10.908815766078536	6.68472461600364e-37	DG	DG.80_3	1
YGL049C_S913	YGL049C	TIF4632	S913	S	913	1	19.383518493322445	6.634211034025569e-60	DG	DG.80_3	4
YGL049C_S855	YGL049C	TIF4632	S855	S	855	0.999999940395355	14.770251193296437	6.634211034025569e-60	DG	DG.80_3	2
YGL049C_S351	YGL049C	TIF4632	S351	S	351	0.999821424484253	16.846505338123553	6.634211034025569e-60	DG	DG.80_3	1
YGL049C_T196	YGL049C	TIF4632	T196	T	196	1	13.728675674225968	6.634211034025569e-60	DG	DG.80_3	2
YGL049C_S74	YGL049C	TIF4632	S74	S	74	1	14.053113331677274	6.634211034025569e-60	DG	DG.80_3	1
YGL049C_S489	YGL049C	TIF4632	S489	S	489	0.973888695240021	12.95076229535417	6.634211034025569e-60	DG	DG.80_3	1
YGL049C_S486	YGL049C	TIF4632	S486	S	486	0.9999920129776	12.95076229535417	6.634211034025569e-60	DG	DG.80_3	1
YGL049C_S845	YGL049C	TIF4632	S845	S	845	0.998247504234314	15.495574660315595	6.634211034025569e-60	DG	DG.80_3	2
YGL049C_T301	YGL049C	TIF4632	T301	T	301	0.809137105941772	12.396367518268882	6.634211034025569e-60	DG	DG.80_3	1
YGL056C_T405	YGL056C	SDS23	T405	T	405	0.995315968990326	16.094573152388687	2.08099668414512e-64	DG	DG.80_3	1
YGL056C_S430	YGL056C	SDS23	S430	S	430	1	19.205045887079315	2.08099668414512e-64	DG	DG.80_3	3
YGL056C_S459	YGL056C	SDS23	S459	S	459	0.997313916683197	18.67720456557915	2.08099668414512e-64	DG	DG.80_3	2
YGL056C_S450	YGL056C	SDS23	S450	S	450	0.946732699871063	14.91588533395712	2.08099668414512e-64	DG	DG.80_3	1
YGL056C_S453	YGL056C	SDS23	S453	S	453	0.996752262115479	18.450654999528627	2.08099668414512e-64	DG	DG.80_3	1
YGL056C_S46	YGL056C	SDS23	S46	S	46	0.999497652053833	12.751182051280471	2.08099668414512e-64	DG	DG.80_3	1
YGL061C_S2	YGL061C	DUO1	S2	S	2	0.984482109546661	11.399200650343635	2.21091086200483e-7	DG	DG.80_3	1
YGL061C_T11	YGL061C	DUO1	T11	T	11	0.999956369400024	14.817900471813653	2.21091086200483e-7	DG	DG.80_3	3
YGL061C_S10	YGL061C	DUO1	S10	S	10	0.999956369400024	14.406514916653322	2.21091086200483e-7	DG	DG.80_3	2
YGL061C_S225	YGL061C	DUO1	S225	S	225	0.999742329120636	12.835854974521729	2.21091086200483e-7	DG	DG.80_3	1
YGL061C_S221	YGL061C	DUO1	S221	S	221	0.999742329120636	12.835854974521729	2.21091086200483e-7	DG	DG.80_3	1
YGL066W_S601	YGL066W	SGF73	S601	S	601	0.900403261184692	16.188734983906407	6.19369806160057e-39	DG	DG.80_3	1
YGL066W_T202	YGL066W	SGF73	T202	T	202	0.989921927452087	13.662769388933196	6.19369806160057e-39	DG	DG.80_3	1
YGL066W_S184	YGL066W	SGF73	S184	S	184	0.812999248504639	13.270591085589205	6.19369806160057e-39	DG	DG.80_3	1
YGL066W_T535	YGL066W	SGF73	T535	T	535	0.993414640426636	9.956338092468064	6.19369806160057e-39	DG	DG.80_3	1
YGL071W_S56	YGL071W	AFT1	S56	S	56	0.998962163925171	10.572613707962708	1.36197503282084e-6	DG	DG.80_3	1
YGL071W_T60	YGL071W	AFT1	T60	T	60	0.999934434890747	13.72128411754635	1.36197503282084e-6	DG	DG.80_3	1
YGL073W_S545	YGL073W	HSF1	S545	S	545	0.999928176403046	17.082394062069696	1.92084146136728e-49	DG	DG.80_3	1
YGL073W_T547	YGL073W	HSF1	T547	T	547	0.903199970722198	15.535679667201586	1.92084146136728e-49	DG	DG.80_3	1
YGL073W_S471	YGL073W	HSF1	S471	S	471	1	16.36617900537728	1.92084146136728e-49	DG	DG.80_3	1
YGL073W_S478	YGL073W	HSF1	S478	S	478	0.997324466705322	17.1660194504705	1.92084146136728e-49	DG	DG.80_3	1
YGL073W_S72	YGL073W	HSF1	S72	S	72	0.75151789188385	13.0287938843434	1.92084146136728e-49	DG	DG.80_3	1
YGL073W_T97	YGL073W	HSF1	T97	T	97	1	15.310716334285388	1.92084146136728e-49	DG	DG.80_3	1
YGL075C_S140	YGL075C	MPS2	S140	S	140	0.999999403953552	11.548833431893945	1.94175273240973e-24	DG	DG.80_3	1
YGL075C_T141	YGL075C	MPS2	T141	T	141	0.999999403953552	15.567827832326108	1.94175273240973e-24	DG	DG.80_3	2
YGL075C_S232	YGL075C	MPS2	S232	S	232	1	13.620542058840178	1.94175273240973e-24	DG	DG.80_3	1
YGL076C_S11	YGL076C	RPL7A	S11	S	11	1	16.726281609491515	7.303692201187e-44	DG	DG.80_3	5
YGL076C_T8	YGL076C	RPL7A	T8	T	8	1	17.548129322559006	7.303692201187e-44	DG	DG.80_3	6
YGL076C_T22	YGL076C	RPL7A	T22	T	22	1	13.698477873194031	7.303692201187e-44	DG	DG.80_3	1
YGL076C_S113	YGL076C	RPL7A	S113	S	113	0.996364057064056	11.965390574149652	7.303692201187e-44	DG	DG.80_3	1
YGL076C_S228	YGL076C	RPL7A	S228	S	228	1	10.269613179117798	7.303692201187e-44	DG	DG.80_3	1
YGL077C_S42	YGL077C	HNM1	S42	S	42	1	19.460682933040196	3.7927450463666097e-56	DG	DG.80_3	7
YGL077C_S549	YGL077C	HNM1	S549	S	549	1	18.432169843001432	3.7927450463666097e-56	DG	DG.80_3	3
YGL077C_S545	YGL077C	HNM1	S545	S	545	1	18.241640738853327	3.7927450463666097e-56	DG	DG.80_3	2
YGL077C_S22	YGL077C	HNM1	S22	S	22	1	16.556753150768238	3.7927450463666097e-56	DG	DG.80_3	5
YGL077C_S19	YGL077C	HNM1	S19	S	19	1	16.441547617467055	3.7927450463666097e-56	DG	DG.80_3	3
YGL077C_Y12	YGL077C	HNM1	Y12	Y	12	0.999999105930328	13.966042308452696	3.7927450463666097e-56	DG	DG.80_3	1
YGL083W_S791	YGL083W	SCY1	S791	S	791	1	16.990376505509346	5.1682878998837094e-42	DG	DG.80_3	2
YGL083W_S704	YGL083W	SCY1	S704	S	704	1	18.429954119279028	5.1682878998837094e-42	DG	DG.80_3	2
YGL083W_T708	YGL083W	SCY1	T708	T	708	0.999994516372681	16.715196300535908	5.1682878998837094e-42	DG	DG.80_3	1
YGL092W_S279	YGL092W	NUP145	S279	S	279	0.999819755554199	14.2112958918264	3.27478698228851e-61	DG	DG.80_3	1
YGL092W_S277	YGL092W	NUP145	S277	S	277	0.996859550476074	17.517217277255487	3.27478698228851e-61	DG	DG.80_3	2
YGL092W_S273	YGL092W	NUP145	S273	S	273	0.999601185321808	19.027407515995808	3.27478698228851e-61	DG	DG.80_3	1
YGL092W_S679	YGL092W	NUP145	S679	S	679	1	18.73863957438621	3.27478698228851e-61	DG	DG.80_3	5
YGL092W_S689	YGL092W	NUP145	S689	S	689	1	16.527715496310208	3.27478698228851e-61	DG	DG.80_3	4
YGL092W_Y674	YGL092W	NUP145	Y674	Y	674	1	17.236673110553845	3.27478698228851e-61	DG	DG.80_3	1
YGL092W_S667	YGL092W	NUP145	S667	S	667	1	17.820088339928876	3.27478698228851e-61	DG	DG.80_3	2
YGL092W_S662	YGL092W	NUP145	S662	S	662	0.999953925609589	14.899953154803974	3.27478698228851e-61	DG	DG.80_3	2
YGL092W_T660	YGL092W	NUP145	T660	T	660	0.999413430690765	12.97667290541712	3.27478698228851e-61	DG	DG.80_3	1
YGL092W_S404	YGL092W	NUP145	S404	S	404	1	15.765464632909294	3.27478698228851e-61	DG	DG.80_3	2
YGL092W_S414	YGL092W	NUP145	S414	S	414	1	12.288743491404396	3.27478698228851e-61	DG	DG.80_3	1
YGL092W_T393	YGL092W	NUP145	T393	T	393	1	12.859363997400218	3.27478698228851e-61	DG	DG.80_3	1
YGL092W_T389	YGL092W	NUP145	T389	T	389	1	12.859363997400218	3.27478698228851e-61	DG	DG.80_3	1
YGL092W_S387	YGL092W	NUP145	S387	S	387	1	12.859363997400218	3.27478698228851e-61	DG	DG.80_3	1
YGL092W_T450	YGL092W	NUP145	T450	T	450	0.999999761581421	11.415679065051334	3.27478698228851e-61	DG	DG.80_3	1
YGL093W_T414	YGL093W	SPC105	T414	T	414	0.991296768188477	13.915535610320507	1.40833284211308e-30	DG	DG.80_3	1
YGL093W_T412	YGL093W	SPC105	T412	T	412	0.991459727287292	13.915535610320507	1.40833284211308e-30	DG	DG.80_3	1
YGL093W_S115	YGL093W	SPC105	S115	S	115	0.899803936481476	14.678311497908444	1.40833284211308e-30	DG	DG.80_3	1
YGL093W_S114	YGL093W	SPC105	S114	S	114	0.900243759155273	14.678311497908444	1.40833284211308e-30	DG	DG.80_3	1
YGL093W_S380	YGL093W	SPC105	S380	S	380	1	16.540452109264166	1.40833284211308e-30	DG	DG.80_3	3
YGL093W_T149	YGL093W	SPC105	T149	T	149	0.999999344348907	14.51997803770496	1.40833284211308e-30	DG	DG.80_3	1
YGL093W_S158	YGL093W	SPC105	S158	S	158	1	14.51997803770496	1.40833284211308e-30	DG	DG.80_3	1
YGL093W_T155	YGL093W	SPC105	T155	T	155	1	14.51997803770496	1.40833284211308e-30	DG	DG.80_3	1
YGL093W_T356	YGL093W	SPC105	T356	T	356	0.99713146686554	10.93511381912647	1.40833284211308e-30	DG	DG.80_3	1
YGL093W_T83	YGL093W	SPC105	T83	T	83	0.999881148338318	10.953031311898378	1.40833284211308e-30	DG	DG.80_3	1
YGL093W_S77	YGL093W	SPC105	S77	S	77	0.999889314174652	10.953031311898378	1.40833284211308e-30	DG	DG.80_3	1
YGL097W_S135	YGL097W	SRM1	S135	S	135	1	20.8908860758095	4.2826641711273e-109	DG	DG.80_3	7
YGL097W_S136	YGL097W	SRM1	S136	S	136	1	20.92677923355872	4.2826641711273e-109	DG	DG.80_3	8
YGL097W_T149	YGL097W	SRM1	T149	T	149	0.999999761581421	11.448996723727149	4.2826641711273e-109	DG	DG.80_3	1
YGL099W_S103	YGL099W	LSG1	S103	S	103	0.999916136264801	14.814919484323058	1.9542231854775198e-20	DG	DG.80_3	2
YGL100W_S257	YGL100W	SEH1	S257	S	257	0.998991131782532	13.873668661842949	3.51705923627254e-11	DG	DG.80_3	1
YGL100W_S254	YGL100W	SEH1	S254	S	254	0.99839860200882	13.873668661842949	3.51705923627254e-11	DG	DG.80_3	1
YGL103W_Y109	YGL103W	RPL28	Y109	Y	109	0.999977827072144	17.626498930852232	6.908719192616239e-60	DG	DG.80_3	1
YGL103W_T104	YGL103W	RPL28	T104	T	104	0.966013848781586	17.626498930852232	6.908719192616239e-60	DG	DG.80_3	1
YGL103W_T98	YGL103W	RPL28	T98	T	98	0.999977827072144	17.626498930852232	6.908719192616239e-60	DG	DG.80_3	1
YGL103W_S95	YGL103W	RPL28	S95	S	95	0.999977827072144	17.626498930852232	6.908719192616239e-60	DG	DG.80_3	1
YGL103W_S93	YGL103W	RPL28	S93	S	93	0.999977827072144	17.626498930852232	6.908719192616239e-60	DG	DG.80_3	1
YGL110C_S383	YGL110C	CUE3	S383	S	383	0.999999701976776	15.302525607757737	4.05382995418795e-26	DG	DG.80_3	1
YGL110C_S377	YGL110C	CUE3	S377	S	377	0.999997615814209	15.302525607757737	4.05382995418795e-26	DG	DG.80_3	1
YGL113W_S466	YGL113W	SLD3	S466	S	466	0.999733209609985	13.419105322609832	2.4808498396544693e-18	DG	DG.80_3	1
YGL113W_S463	YGL113W	SLD3	S463	S	463	0.999333024024963	14.887563243558713	2.4808498396544693e-18	DG	DG.80_3	2
YGL113W_S467	YGL113W	SLD3	S467	S	467	0.998213171958923	14.887563243558713	2.4808498396544693e-18	DG	DG.80_3	2
YGL113W_T442	YGL113W	SLD3	T442	T	442	0.896544694900513	12.04358864017656	2.4808498396544693e-18	DG	DG.80_3	1
YGL114W_T5	YGL114W	YGL114W	T5	T	5	0.997433423995972	14.906023934573646	1.42403485390815e-33	DG	DG.80_3	1
YGL117W_T226	YGL117W	YGL117W	T226	T	226	1	13.688723633780304	4.03215846450441e-55	DG	DG.80_3	1
YGL117W_S223	YGL117W	YGL117W	S223	S	223	1	13.688723633780304	4.03215846450441e-55	DG	DG.80_3	1
YGL120C_S9	YGL120C	PRP43	S9	S	9	1	13.99647095363078	6.87633936698995e-50	DG	DG.80_3	1
YGL120C_S8	YGL120C	PRP43	S8	S	8	1	19.10490990366229	6.87633936698995e-50	DG	DG.80_3	4
YGL120C_T17	YGL120C	PRP43	T17	T	17	1	13.3391589740791	6.87633936698995e-50	DG	DG.80_3	1
YGL120C_S18	YGL120C	PRP43	S18	S	18	1	13.3391589740791	6.87633936698995e-50	DG	DG.80_3	1
YGL122C_S2	YGL122C	NAB2	S2	S	2	1	17.872734519534365	5.50536684939311e-51	DG	DG.80_3	2
YGL122C_Y6	YGL122C	NAB2	Y6	Y	6	0.970624506473541	11.746847968720438	5.50536684939311e-51	DG	DG.80_3	1
YGL122C_T254	YGL122C	NAB2	T254	T	254	0.95820814371109	14.489733519300824	5.50536684939311e-51	DG	DG.80_3	2
YGL123W_S2	YGL123W	RPS2	S2	S	2	1	19.082255856656477	8.97246170307195e-62	DG	DG.80_3	3
YGL123W_S164	YGL123W	RPS2	S164	S	164	0.963996708393097	14.11583048006876	8.97246170307195e-62	DG	DG.80_3	1
YGL123W_T159	YGL123W	RPS2	T159	T	159	0.963996708393097	14.11583048006876	8.97246170307195e-62	DG	DG.80_3	1
YGL123W_T158	YGL123W	RPS2	T158	T	158	0.963996708393097	14.11583048006876	8.97246170307195e-62	DG	DG.80_3	1
YGL124C_S82	YGL124C	MON1	S82	S	82	0.999978005886078	12.960573293790771	1.5642605945929998e-14	DG	DG.80_3	1
YGL124C_S22	YGL124C	MON1	S22	S	22	0.999997496604919	12.66324524787404	1.5642605945929998e-14	DG	DG.80_3	1
YGL124C_S130	YGL124C	MON1	S130	S	130	0.952797710895538	14.249256937129095	1.5642605945929998e-14	DG	DG.80_3	1
YGL124C_Y121	YGL124C	MON1	Y121	Y	121	1	9.392699563259958	1.5642605945929998e-14	DG	DG.80_3	1
YGL127C_T11	YGL127C	SOH1	T11	T	11	0.999932885169983	17.017157458814143	6.32176198666308e-34	DG	DG.80_3	2
YGL127C_S14	YGL127C	SOH1	S14	S	14	0.986313581466675	15.47961787085132	6.32176198666308e-34	DG	DG.80_3	1
YGL130W_S458	YGL130W	CEG1	S458	S	458	1	15.134489836975373	2.02155011886688e-34	DG	DG.80_3	1
YGL131C_S468	YGL131C	SNT2	S468	S	468	0.879691004753113	12.821621142435529	5.17019227313348e-6	DG	DG.80_3	1
YGL133W_S288	YGL133W	ITC1	S288	S	288	0.989843130111694	14.094532990866254	3.57065407976937e-26	DG	DG.80_3	1
YGL133W_S283	YGL133W	ITC1	S283	S	283	0.974020957946777	15.179993403401356	3.57065407976937e-26	DG	DG.80_3	1
YGL133W_S291	YGL133W	ITC1	S291	S	291	0.999727308750153	12.26064395726386	3.57065407976937e-26	DG	DG.80_3	1
YGL134W_T62	YGL134W	PCL10	T62	T	62	0.999999940395355	13.735542938677666	1.8717986374452897e-11	DG	DG.80_3	1
YGL134W_S60	YGL134W	PCL10	S60	S	60	0.999931156635284	13.735542938677666	1.8717986374452897e-11	DG	DG.80_3	1
YGL135W_S129	YGL135W	RPL1B	S129	S	129	1	12.306829807738506	9.267056656694387e-34	DG	DG.80_3	1
YPL220W_S129	YPL220W	RPL1A	S129	S	129	1	12.306829807738506	9.267056656694387e-34	DG	DG.80_3	1
YGL135W_S2	YGL135W	RPL1B	S2	S	2	0.999999761581421	15.285406151686512	9.267056656694387e-34	DG	DG.80_3	1
YPL220W_S2	YPL220W	RPL1A	S2	S	2	0.999999761581421	15.285406151686512	9.267056656694387e-34	DG	DG.80_3	1
YGL137W_T669	YGL137W	SEC27	T669	T	669	1	10.329786254184697	1.54832453018838e-24	DG	DG.80_3	1
YGL137W_S50	YGL137W	SEC27	S50	S	50	0.987963199615479	11.885602118268508	1.54832453018838e-24	DG	DG.80_3	1
YGL137W_S361	YGL137W	SEC27	S361	S	361	0.997272074222565	9.870157355247285	1.54832453018838e-24	DG	DG.80_3	1
YGL139W_S687	YGL139W	FLC3	S687	S	687	0.999901592731476	17.569470090364298	1.3432884912287295e-43	DG	DG.80_3	3
YGL139W_S616	YGL139W	FLC3	S616	S	616	1	12.457531141055556	1.3432884912287295e-43	DG	DG.80_3	1
YGL139W_S782	YGL139W	FLC3	S782	S	782	1	16.8190977363633	1.3432884912287295e-43	DG	DG.80_3	7
YGL139W_S779	YGL139W	FLC3	S779	S	779	1	16.68216155208753	1.3432884912287295e-43	DG	DG.80_3	5
YGL139W_Y774	YGL139W	FLC3	Y774	Y	774	1	14.806381898046252	1.3432884912287295e-43	DG	DG.80_3	2
YGL139W_S771	YGL139W	FLC3	S771	S	771	1	14.575963099755205	1.3432884912287295e-43	DG	DG.80_3	1
YGL139W_Y637	YGL139W	FLC3	Y637	Y	637	0.999999940395355	12.365310660906797	1.3432884912287295e-43	DG	DG.80_3	1
YGL139W_S635	YGL139W	FLC3	S635	S	635	0.999998986721039	13.715318105121002	1.3432884912287295e-43	DG	DG.80_3	1
YGL139W_T706	YGL139W	FLC3	T706	T	706	0.988598704338074	11.904791799568924	1.3432884912287295e-43	DG	DG.80_3	1
YGL140C_S1167	YGL140C	YGL140C	S1167	S	1167	0.999937415122986	13.974755669347074	7.12348122609537e-64	DG	DG.80_3	1
YGL140C_S1199	YGL140C	YGL140C	S1199	S	1199	1	17.015750753759015	7.12348122609537e-64	DG	DG.80_3	2
YGL140C_S1198	YGL140C	YGL140C	S1198	S	1198	1	17.015750753759015	7.12348122609537e-64	DG	DG.80_3	2
YGL148W_S135	YGL148W	ARO2	S135	S	135	1	12.30546601360469	1.3588337149421299e-33	DG	DG.80_3	1
YGL148W_T12	YGL148W	ARO2	T12	T	12	0.999748051166534	13.268419972967603	1.3588337149421299e-33	DG	DG.80_3	1
YGL150C_S133	YGL150C	INO80	S133	S	133	1	11.217106089308787	3.5226315314109103e-05	DG	DG.80_3	1
YGL150C_S65	YGL150C	INO80	S65	S	65	0.99824732542038	11.5379301331853	3.5226315314109103e-05	DG	DG.80_3	2
YGL151W_S268	YGL151W	NUT1	S268	S	268	0.999963402748108	15.131370221663682	8.68362505503065e-38	DG	DG.80_3	1
YGL151W_Y265	YGL151W	NUT1	Y265	Y	265	0.999993503093719	14.035751012561892	8.68362505503065e-38	DG	DG.80_3	1
YGL151W_S262	YGL151W	NUT1	S262	S	262	0.984566330909729	15.131370221663682	8.68362505503065e-38	DG	DG.80_3	1
YGL151W_T261	YGL151W	NUT1	T261	T	261	0.999890029430389	15.131370221663682	8.68362505503065e-38	DG	DG.80_3	1
YGL153W_T307	YGL153W	PEX14	T307	T	307	0.998611569404602	14.179112934800642	7.022007538497759e-11	DG	DG.80_3	1
YGL153W_S313	YGL153W	PEX14	S313	S	313	0.998934209346771	15.55464011824392	7.022007538497759e-11	DG	DG.80_3	3
YGL153W_S310	YGL153W	PEX14	S310	S	310	0.994555354118347	13.97973445092112	7.022007538497759e-11	DG	DG.80_3	1
YGL153W_S254	YGL153W	PEX14	S254	S	254	0.992671370506287	11.081588945556446	7.022007538497759e-11	DG	DG.80_3	1
YGL153W_S252	YGL153W	PEX14	S252	S	252	0.987801909446716	11.081588945556446	7.022007538497759e-11	DG	DG.80_3	1
YGL164C_S320	YGL164C	YRB30	S320	S	320	1	17.7019483553003	5.36807922443918e-9	DG	DG.80_3	1
YGL164C_S319	YGL164C	YRB30	S319	S	319	1	17.7019483553003	5.36807922443918e-9	DG	DG.80_3	1
YGL164C_S312	YGL164C	YRB30	S312	S	312	1	17.7019483553003	5.36807922443918e-9	DG	DG.80_3	1
YGL167C_S15	YGL167C	PMR1	S15	S	15	0.999992609024048	14.725769180573764	1.2999677919641e-26	DG	DG.80_3	1
YGL167C_S9	YGL167C	PMR1	S9	S	9	0.999965667724609	14.725769180573764	1.2999677919641e-26	DG	DG.80_3	1
YGL171W_S59	YGL171W	ROK1	S59	S	59	1	12.741789496455278	4.87759806497131e-6	DG	DG.80_3	1
YGL171W_S73	YGL171W	ROK1	S73	S	73	1	11.455078809731567	4.87759806497131e-6	DG	DG.80_3	1
YGL173C_S1329	YGL173C	XRN1	S1329	S	1329	0.999999940395355	17.504455068110218	5.11729003518184e-61	DG	DG.80_3	2
YGL173C_T1506	YGL173C	XRN1	T1506	T	1506	0.999998867511749	13.421629512334908	5.11729003518184e-61	DG	DG.80_3	1
YGL173C_S1510	YGL173C	XRN1	S1510	S	1510	1	20.658097858360005	5.11729003518184e-61	DG	DG.80_3	5
YGL173C_S1505	YGL173C	XRN1	S1505	S	1505	0.999999582767487	13.421629512334908	5.11729003518184e-61	DG	DG.80_3	1
YGL173C_T1269	YGL173C	XRN1	T1269	T	1269	0.991137742996216	10.532366362929944	5.11729003518184e-61	DG	DG.80_3	1
YGL173C_S1307	YGL173C	XRN1	S1307	S	1307	0.998006582260132	10.266354637400804	5.11729003518184e-61	DG	DG.80_3	1
YGL175C_S267	YGL175C	SAE2	S267	S	267	1	17.097313835169928	8.94356931680141e-24	DG	DG.80_3	4
YGL175C_S265	YGL175C	SAE2	S265	S	265	1	16.15121100252145	8.94356931680141e-24	DG	DG.80_3	3
YGL178W_S176	YGL178W	MPT5	S176	S	176	0.999923288822174	13.487708805801944	8.98928342443153e-39	DG	DG.80_3	1
YGL178W_S674	YGL178W	MPT5	S674	S	674	0.915686666965485	14.376705031400125	8.98928342443153e-39	DG	DG.80_3	1
YGL178W_S675	YGL178W	MPT5	S675	S	675	0.770784020423889	14.772728584989556	8.98928342443153e-39	DG	DG.80_3	1
YGL178W_S681	YGL178W	MPT5	S681	S	681	0.999177634716034	14.204860598656213	8.98928342443153e-39	DG	DG.80_3	1
YGL178W_T143	YGL178W	MPT5	T143	T	143	0.837806463241577	14.836832034395972	8.98928342443153e-39	DG	DG.80_3	1
YGL178W_S662	YGL178W	MPT5	S662	S	662	1	13.7393215094629	8.98928342443153e-39	DG	DG.80_3	1
YGL178W_S834	YGL178W	MPT5	S834	S	834	0.999898016452789	13.752311040162612	8.98928342443153e-39	DG	DG.80_3	1
YGL178W_Y828	YGL178W	MPT5	Y828	Y	828	0.99999988079071	12.67525382790669	8.98928342443153e-39	DG	DG.80_3	1
YGL178W_S838	YGL178W	MPT5	S838	S	838	0.999999940395355	14.87189818896746	8.98928342443153e-39	DG	DG.80_3	1
YGL180W_S680	YGL180W	ATG1	S680	S	680	0.987416565418243	14.25531880023232	1.70507616559194e-28	DG	DG.80_3	3
YGL180W_S677	YGL180W	ATG1	S677	S	677	0.999998331069946	14.25531880023232	1.70507616559194e-28	DG	DG.80_3	3
YGL180W_T675	YGL180W	ATG1	T675	T	675	1	13.840345499881252	1.70507616559194e-28	DG	DG.80_3	2
YGL180W_S474	YGL180W	ATG1	S474	S	474	0.999994397163391	13.472626973519551	1.70507616559194e-28	DG	DG.80_3	1
YGL180W_S515	YGL180W	ATG1	S515	S	515	0.999243974685669	14.974921274401884	1.70507616559194e-28	DG	DG.80_3	2
YGL180W_S518	YGL180W	ATG1	S518	S	518	0.975914835929871	14.0652244004665	1.70507616559194e-28	DG	DG.80_3	1
YGL180W_T685	YGL180W	ATG1	T685	T	685	0.999858736991882	12.353911840198077	1.70507616559194e-28	DG	DG.80_3	1
YGL180W_S683	YGL180W	ATG1	S683	S	683	0.983974993228912	13.65528989326953	1.70507616559194e-28	DG	DG.80_3	3
YGL181W_S242	YGL181W	GTS1	S242	S	242	0.999879539012909	15.521944303399067	5.12447886645742e-46	DG	DG.80_3	3
YGL181W_S240	YGL181W	GTS1	S240	S	240	0.999655306339264	14.236232234015311	5.12447886645742e-46	DG	DG.80_3	1
YGL181W_T249	YGL181W	GTS1	T249	T	249	0.999946653842926	17.189649494354214	5.12447886645742e-46	DG	DG.80_3	2
YGL181W_S281	YGL181W	GTS1	S281	S	281	0.967673122882843	12.369523469894473	5.12447886645742e-46	DG	DG.80_3	1
YGL181W_T278	YGL181W	GTS1	T278	T	278	0.850417077541351	16.57668910293532	5.12447886645742e-46	DG	DG.80_3	1
YGL181W_S184	YGL181W	GTS1	S184	S	184	0.999749481678009	16.206682052152303	5.12447886645742e-46	DG	DG.80_3	2
YGL181W_S187	YGL181W	GTS1	S187	S	187	0.999392747879028	14.506955823724986	5.12447886645742e-46	DG	DG.80_3	1
YGL181W_S190	YGL181W	GTS1	S190	S	190	0.773039221763611	12.723316056834802	5.12447886645742e-46	DG	DG.80_3	1
YGL181W_S179	YGL181W	GTS1	S179	S	179	0.999524414539337	15.1698862825399	5.12447886645742e-46	DG	DG.80_3	1
YGL181W_S153	YGL181W	GTS1	S153	S	153	1	9.5413717058619	5.12447886645742e-46	DG	DG.80_3	1
YGL189C_S110	YGL189C	RPS26A	S110	S	110	1	12.259079866504202	2.1231030574078297e-36	DG	DG.80_3	1
YGL189C_S54	YGL189C	RPS26A	S54	S	54	0.999961197376251	14.344368225045985	2.1231030574078297e-36	DG	DG.80_3	1
YGL190C_S441	YGL190C	CDC55	S441	S	441	0.852769017219543	15.368289974527114	1.33815083716212e-20	DG	DG.80_3	1
YGL190C_S158	YGL190C	CDC55	S158	S	158	1	13.230203960312368	1.33815083716212e-20	DG	DG.80_3	1
YGL190C_S155	YGL190C	CDC55	S155	S	155	1	14.867300520541656	1.33815083716212e-20	DG	DG.80_3	2
YGL190C_S443	YGL190C	CDC55	S443	S	443	0.93410187959671	14.670709869290354	1.33815083716212e-20	DG	DG.80_3	1
YGL195W_T2310	YGL195W	GCN1	T2310	T	2310	0.999701917171478	20.9005436903363	3.07387610705902e-5	DG	DG.80_3	1
YGL197W_S637	YGL197W	MDS3	S637	S	637	0.993583619594574	17.2051956792748	2.47891483609267e-53	DG	DG.80_3	2
YGL197W_S1387	YGL197W	MDS3	S1387	S	1387	1	18.17943585415426	2.47891483609267e-53	DG	DG.80_3	1
YGL197W_S621	YGL197W	MDS3	S621	S	621	0.9999597668647772	16.047280622100523	2.47891483609267e-53	DG	DG.80_3	2
YGL197W_S618	YGL197W	MDS3	S618	S	618	0.999980270862579	16.209109527991	2.47891483609267e-53	DG	DG.80_3	3
YGL197W_S693	YGL197W	MDS3	S693	S	693	1	17.712542971541843	2.47891483609267e-53	DG	DG.80_3	4
YGL197W_S698	YGL197W	MDS3	S698	S	698	1	14.749827913522733	2.47891483609267e-53	DG	DG.80_3	2
YGL197W_S769	YGL197W	MDS3	S769	S	769	0.77394700050354	13.288619167540707	2.47891483609267e-53	DG	DG.80_3	1
YGL197W_S1486	YGL197W	MDS3	S1486	S	1486	0.987183928489685	14.649867239087024	2.47891483609267e-53	DG	DG.80_3	1
YGL197W_S1187	YGL197W	MDS3	S1187	S	1187	0.970100343227386	13.04396294071308	2.47891483609267e-53	DG	DG.80_3	1
YGL197W_S781	YGL197W	MDS3	S781	S	781	1	16.789933349763707	2.47891483609267e-53	DG	DG.80_3	2
YGL197W_T785	YGL197W	MDS3	T785	T	785	0.788492262363434	14.64578044665166	2.47891483609267e-53	DG	DG.80_3	1
YGL197W_S828	YGL197W	MDS3	S828	S	828	0.880190372467041	14.76726869030336	2.47891483609267e-53	DG	DG.80_3	1
YGL197W_S619	YGL197W	MDS3	S619	S	619	0.99942421913147	12.972726315859664	2.47891483609267e-53	DG	DG.80_3	1
YGL197W_S919	YGL197W	MDS3	S919	S	919	0.998798847198486	14.990136424634814	2.47891483609267e-53	DG	DG.80_3	2
YGL197W_S928	YGL197W	MDS3	S928	S	928	0.999211251735687	11.146581761779036	2.47891483609267e-53	DG	DG.80_3	1
YGL197W_T920	YGL197W	MDS3	T920	T	920	0.999925255775452	14.990136424634814	2.47891483609267e-53	DG	DG.80_3	2
YGL197W_S934	YGL197W	MDS3	S934	S	934	1	13.754052109471504	2.47891483609267e-53	DG	DG.80_3	2
YGL197W_S1202	YGL197W	MDS3	S1202	S	1202	0.995848774909973	13.62921454723276	2.47891483609267e-53	DG	DG.80_3	1
YGL197W_S845	YGL197W	MDS3	S845	S	845	1	17.60165934332078	2.47891483609267e-53	DG	DG.80_3	1
YGL197W_S844	YGL197W	MDS3	S844	S	844	1	17.60165934332078	2.47891483609267e-53	DG	DG.80_3	1
YGL197W_S842	YGL197W	MDS3	S842	S	842	1	17.60165934332078	2.47891483609267e-53	DG	DG.80_3	1
YGL197W_S747	YGL197W	MDS3	S747	S	747	0.999230027198792	10.668316686983584	2.47891483609267e-53	DG	DG.80_3	1
YGL197W_S744	YGL197W	MDS3	S744	S	744	0.999758720397949	10.668316686983584	2.47891483609267e-53	DG	DG.80_3	1
YGL197W_S760	YGL197W	MDS3	S760	S	760	1	16.872938643584618	2.47891483609267e-53	DG	DG.80_3	4
YGL197W_S757	YGL197W	MDS3	S757	S	757	1	17.534076044897205	2.47891483609267e-53	DG	DG.80_3	4
YGL197W_S756	YGL197W	MDS3	S756	S	756	1	17.611635058284516	2.47891483609267e-53	DG	DG.80_3	5
YGL197W_S763	YGL197W	MDS3	S763	S	763	1	15.272159468428724	2.47891483609267e-53	DG	DG.80_3	2
YGL197W_S617	YGL197W	MDS3	S617	S	617	0.999966144561768	12.972726315859664	2.47891483609267e-53	DG	DG.80_3	1
YGL197W_S1141	YGL197W	MDS3	S1141	S	1141	0.994524478912354	10.176712791615074	2.47891483609267e-53	DG	DG.80_3	1
YGL197W_S817	YGL197W	MDS3	S817	S	817	0.99890524148941	13.447793480133148	2.47891483609267e-53	DG	DG.80_3	1
YGL197W_T808	YGL197W	MDS3	T808	T	808	0.915880918502808	12.15887449808725	2.47891483609267e-53	DG	DG.80_3	1
YGL200C_Y152	YGL200C	EMP24	Y152	Y	152	1	11.64912859942833	2.56287577464335e-5	DG	DG.80_3	1
YGL200C_S151	YGL200C	EMP24	S151	S	151	1	11.64912859942833	2.56287577464335e-5	DG	DG.80_3	1
YGL201C_S1017	YGL201C	MCM6	S1017	S	1017	0.914696753025055	17.188042087286483	5.02466799892501e-37	DG	DG.80_3	1
YGL201C_S24	YGL201C	MCM6	S24	S	24	0.993542075157166	15.310945679175637	5.02466799892501e-37	DG	DG.80_3	1
YGL201C_S23	YGL201C	MCM6	S23	S	23	0.964420020580292	17.11712443736246	5.02466799892501e-37	DG	DG.80_3	2
YGL201C_S31	YGL201C	MCM6	S31	S	31	0.983855247497559	12.348007321293183	5.02466799892501e-37	DG	DG.80_3	1
YGL201C_S32	YGL201C	MCM6	S32	S	32	0.993137061595917	12.348007321293183	5.02466799892501e-37	DG	DG.80_3	1
YGL201C_S249	YGL201C	MCM6	S249	S	249	0.999865233898163	15.324471367855676	5.02466799892501e-37	DG	DG.80_3	1
YGL201C_S78	YGL201C	MCM6	S78	S	78	0.946141958236694	13.567950741998905	5.02466799892501e-37	DG	DG.80_3	1
YGL202W_T293	YGL202W	ARO8	T293	T	293	0.9893396496772772	15.488476718664147	9.50313909219852e-22	DG	DG.80_3	1
YGL202W_Y493	YGL202W	ARO8	Y493	Y	493	0.999211668968201	13.877155727032536	9.50313909219852e-22	DG	DG.80_3	1
YGL202W_T491	YGL202W	ARO8	T491	T	491	0.999211668968201	13.877155727032536	9.50313909219852e-22	DG	DG.80_3	1
YGL202W_S94	YGL202W	ARO8	S94	S	94	0.988112986087799	10.982769720112405	9.50313909219852e-22	DG	DG.80_3	1
YGL203C_S673	YGL203C	KEX1	S673	S	673	0.998339474201202	14.30418767175952	2.67772439505998e-57	DG	DG.80_3	1
YGL203C_T444	YGL203C	KEX1	T444	T	444	0.976443648338318	21.12524234809391	2.67772439505998e-57	DG	DG.80_3	1
YGL203C_S443	YGL203C	KEX1	S443	S	443	0.974968552589417	21.12524234809391	2.67772439505998e-57	DG	DG.80_3	1
YGL206C_T229	YGL206C	CHC1	T229	T	229	1	17.1198883924397	7.24382294474636e-24	DG	DG.80_3	1
YGL206C_T228	YGL206C	CHC1	T228	T	228	1	17.1198883924397	7.24382294474636e-24	DG	DG.80_3	1
YGL206C_T1651	YGL206C	CHC1	T1651	T	1651	1	16.896482169257823	7.24382294474636e-24	DG	DG.80_3	2
YGL207W_S598	YGL207W	SPT16	S598	S	598	0.824840843677521	14.887430270458594	2.5562519071063596e-30	DG	DG.80_3	1
YGL207W_S473	YGL207W	SPT16	S473	S	473	0.999934732913971	12.253243736443554	2.5562519071063596e-30	DG	DG.80_3	1
YGL207W_S765	YGL207W	SPT16	S765	S	765	0.995979070663452	12.216918023966413	2.5562519071063596e-30	DG	DG.80_3	1
YGL208W_S136	YGL208W	SIP2	S136	S	136	0.999944388866425	12.70825610170608	0.0011464215293819	DG	DG.80_3	1
YGL208W_S133	YGL208W	SIP2	S133	S	133	0.899468839168549	12.70825610170608	0.0011464215293819	DG	DG.80_3	1
YGL209W_Y225	YGL209W	MIG2	Y225	Y	225	1	12.761739940182917	5.89344523871614e-29	DG	DG.80_3	1
YGL209W_Y215	YGL209W	MIG2	Y215	Y	215	0.999999344348907	12.761739940182917	5.89344523871614e-29	DG	DG.80_3	1
YGL210W_S2	YGL210W	YPT32	S2	S	2	0.999920785427094	13.983757564648029	4.5621407531261504e-24	DG	DG.80_3	1
YGL216W_S46	YGL216W	KIP3	S46	S	46	0.9985710978508	14.484822609286804	1.04475826043848e-11	DG	DG.80_3	1
YGL216W_S45	YGL216W	KIP3	S45	S	45	0.99856972694397	14.484822609286804	1.04475826043848e-11	DG	DG.80_3	1
YGL222C_S85	YGL222C	EDC1	S85	S	85	0.868026852607727	13.447047176565825	1.5787602492987e-54	DG	DG.80_3	1
YGL222C_S82	YGL222C	EDC1	S82	S	82	1	18.388844937235028	1.5787602492987e-54	DG	DG.80_3	4
YGL222C_S86	YGL222C	EDC1	S86	S	86	0.999964416027069	16.983498818150824	1.5787602492987e-54	DG	DG.80_3	2
YGL222C_S117	YGL222C	EDC1	S117	S	117	1	10.870387474834384	1.5787602492987e-54	DG	DG.80_3	1
YGL227W_S277	YGL227W	VID30	S277	S	277	0.944026052951813	13.546181972535384	2.35631186518671e-21	DG	DG.80_3	1
YGL227W_S248	YGL227W	VID30	S248	S	248	1	13.128305662975452	2.35631186518671e-21	DG	DG.80_3	1
YGL227W_S229	YGL227W	VID30	S229	S	229	0.989476501941681	10.80556746983952	2.35631186518671e-21	DG	DG.80_3	1
YGL232W_Y62	YGL232W	TAN1	Y62	Y	62	0.999980270862579	14.583627645138504	6.56360430732012e-9	DG	DG.80_3	1
YGL234W_T468	YGL234W	ADE5,7	T468	T	468	0.943701207637787	11.137578571838104	2.09335979005193e-41	DG	DG.80_3	1
YGL237C_S52	YGL237C	HAP2	S52	S	52	1	13.732899992861588	4.408233370413651e-15	DG	DG.80_3	1
YGL237C_T265	YGL237C	HAP2	T265	T	265	0.983829259872437	12.474510214906145	4.408233370413651e-15	DG	DG.80_3	1
YGL238W_T139	YGL238W	CSE1	T139	T	139	0.999489009380341	16.057252870240408	2.8529447067598103e-46	DG	DG.80_3	1
YGL244W_S17	YGL244W	RTF1	S17	S	17	1	20.5770185247324	3.50900014489539e-102	DG	DG.80_3	8
YGL244W_S2	YGL244W	RTF1	S2	S	2	1	20.559808921722063	3.50900014489539e-102	DG	DG.80_3	6
YGL244W_T25	YGL244W	RTF1	T25	T	25	0.933081746101379	14.392906681070771	3.50900014489539e-102	DG	DG.80_3	1
YGL244W_S90	YGL244W	RTF1	S90	S	90	0.999565839767456	13.00995437951973	3.50900014489539e-102	DG	DG.80_3	1
YGL244W_S97	YGL244W	RTF1	S97	S	97	0.83400946855545	11.388266493316296	3.50900014489539e-102	DG	DG.80_3	1
YGL252C_S7	YGL252C	RTG2	S7	S	7	1	19.46047528770039	1.08986102823263e-65	DG	DG.80_3	3
YGL252C_S2	YGL252C	RTG2	S2	S	2	0.995624661445618	18.680935187680326	1.08986102823263e-65	DG	DG.80_3	6
YGL252C_S5	YGL252C	RTG2	S5	S	5	1	19.583807276308765	1.08986102823263e-65	DG	DG.80_3	8
YGL252C_T3	YGL252C	RTG2	T3	T	3	0.948478400707245	15.230932160205557	1.08986102823263e-65	DG	DG.80_3	2
YGL253W_S15	YGL253W	HXK2	S15	S	15	1	25.544647351219727	7.0141012144614e-129	DG	DG.80_3	14
YGL253W_S419	YGL253W	HXK2	S419	S	419	0.999999761581421	12.888981990773692	7.0141012144614e-129	DG	DG.80_3	2
YGL253W_S245	YGL253W	HXK2	S245	S	245	0.998664855957031	11.396863130345768	7.0141012144614e-129	DG	DG.80_3	1
YGL255W_S179	YGL255W	ZRT1	S179	S	179	1	16.384903733386665	5.12312620085502e-71	DG	DG.80_3	1
YGL256W_S154	YGL256W	ADH4	S154	S	154	1	14.835660772415231	3.10277810419029e-42	DG	DG.80_3	1
YGL256W_T151	YGL256W	ADH4	T151	T	151	1	14.835660772415231	3.10277810419029e-42	DG	DG.80_3	1
YGR001C_S210	YGR001C	EFM5	S210	S	210	1	16.9882596798368	5.11521743561085e-32	DG	DG.80_3	1
YGR001C_S206	YGR001C	EFM5	S206	S	206	1	16.9882596798368	5.11521743561085e-32	DG	DG.80_3	1
YGR001C_S4	YGR001C	EFM5	S4	S	4	0.905667424201965	13.1658443712006	5.11521743561085e-32	DG	DG.80_3	1
YGR001C_S6	YGR001C	EFM5	S6	S	6	0.948298275470734	13.1658443712006	5.11521743561085e-32	DG	DG.80_3	1
YGR002C_S354	YGR002C	SWC4	S354	S	354	1	15.865521521744627	7.57593039138337e-14	DG	DG.80_3	3
YGR008C_S69	YGR008C	STF2	S69	S	69	1	18.91147943673043	4.51232207450995e-63	DG	DG.80_3	5
YGR009C_S190	YGR009C	SEC9	S190	S	190	1	18.25116436556612	6.5899636994229e-60	DG	DG.80_3	3
YGR009C_S192	YGR009C	SEC9	S192	S	192	0.999774813652039	14.519444316248364	6.5899636994229e-60	DG	DG.80_3	1
YGR009C_S110	YGR009C	SEC9	S110	S	110	0.996805012226105	14.231055050584564	6.5899636994229e-60	DG	DG.80_3	1
YGR009C_S213	YGR009C	SEC9	S213	S	213	0.964601099491119	12.720013113392737	6.5899636994229e-60	DG	DG.80_3	1
YGR009C_S210	YGR009C	SEC9	S210	S	210	0.841572165489197	13.789743756231706	6.5899636994229e-60	DG	DG.80_3	1
YGR009C_T209	YGR009C	SEC9	T209	T	209	0.780351221561432	13.789743756231706	6.5899636994229e-60	DG	DG.80_3	1
YGR009C_S304	YGR009C	SEC9	S304	S	304	0.991227805614471	14.32456691674652	6.5899636994229e-60	DG	DG.80_3	1
YGR009C_S308	YGR009C	SEC9	S308	S	308	0.997062087059021	15.892708788057286	6.5899636994229e-60	DG	DG.80_3	2
YGR009C_S220	YGR009C	SEC9	S220	S	220	1	11.715141383180647	6.5899636994229e-60	DG	DG.80_3	1
YGR009C_S315	YGR009C	SEC9	S315	S	315	1	15.397001979246092	6.5899636994229e-60	DG	DG.80_3	2
YGR009C_S359	YGR009C	SEC9	S359	S	359	1	12.81146183327882	6.5899636994229e-60	DG	DG.80_3	1
YGR009C_S338	YGR009C	SEC9	S338	S	338	0.999999940395355	10.62908119381485	6.5899636994229e-60	DG	DG.80_3	1
YGR010W_S85	YGR010W	NMA2	S85	S	85	0.946499168872833	12.696313675977684	7.92322540088131e-16	DG	DG.80_3	1
YGR012W_S137	YGR012W	YGR012W	S137	S	137	0.999947726726532	14.865334832061786	0.0027690777562032	DG	DG.80_3	1
YGR014W_S1229	YGR014W	MSB2	S1229	S	1229	0.999944388866425	14.762819895622988	2.4395625638284697e-25	DG	DG.80_3	1
YGR014W_S1228	YGR014W	MSB2	S1228	S	1228	0.999989867210388	14.762819895622988	2.4395625638284697e-25	DG	DG.80_3	1
YGR014W_S1256	YGR014W	MSB2	S1256	S	1256	0.999722123146057	13.207823176596785	2.4395625638284697e-25	DG	DG.80_3	1
YGR014W_S1252	YGR014W	MSB2	S1252	S	1252	0.999999761581421	13.84540465809349	2.4395625638284697e-25	DG	DG.80_3	3
YGR014W_S1248	YGR014W	MSB2	S1248	S	1248	1	13.84540465809349	2.4395625638284697e-25	DG	DG.80_3	3
YGR017W_T282	YGR017W	YGR017W	T282	T	282	1	13.992944659907948	2.6403901521603e-28	DG	DG.80_3	1
YGR017W_T144	YGR017W	YGR017W	T144	T	144	1	15.685499912037022	2.6403901521603e-28	DG	DG.80_3	1
YGR017W_S143	YGR017W	YGR017W	S143	S	143	1	15.685499912037022	2.6403901521603e-28	DG	DG.80_3	1
YGR023W_S482	YGR023W	MTL1	S482	S	482	0.997389137744904	9.7858834356977	1.51755671145965e-21	DG	DG.80_3	1
YGR023W_S481	YGR023W	MTL1	S481	S	481	0.995510339736938	9.7858834356977	1.51755671145965e-21	DG	DG.80_3	1
YGR027C_S93	YGR027C	RPS25A	S93	S	93	1	10.91228247031183	5.56563129112911e-6	DG	DG.80_3	1
YLR333C_S93	YLR333C	RPS25B	S93	S	93	1	10.91228247031183	5.56563129112911e-6	DG	DG.80_3	1
YGR027W-A_S13	YGR027W-A	TY1A-GR1	S13	S	13	1	18.445489510722936	9.98125636499444e-58	DG	DG.80_3	6
YGR027W-A_S10	YGR027W-A	TY1A-GR1	S10	S	10	1	19.848889087477573	9.98125636499444e-58	DG	DG.80_3	9
YGR027W-A_S7	YGR027W-A	TY1A-GR1	S7	S	7	1	19.169793401253248	9.98125636499444e-58	DG	DG.80_3	6
YJR026W_S13	YJR026W	TY1A-JR1	S13	S	13	1	18.445489510722936	9.98125636499444e-58	DG	DG.80_3	6
YJR026W_S10	YJR026W	TY1A-JR1	S10	S	10	1	19.848889087477573	9.98125636499444e-58	DG	DG.80_3	9
YJR026W_S7	YJR026W	TY1A-JR1	S7	S	7	1	19.169793401253248	9.98125636499444e-58	DG	DG.80_3	6
YLR227W-A_S13	YLR227W-A	TY1A-LR3	S13	S	13	1	18.445489510722936	9.98125636499444e-58	DG	DG.80_3	6
YLR227W-A_S10	YLR227W-A	TY1A-LR3	S10	S	10	1	19.848889087477573	9.98125636499444e-58	DG	DG.80_3	9
YLR227W-A_S7	YLR227W-A	TY1A-LR3	S7	S	7	1	19.169793401253248	9.98125636499444e-58	DG	DG.80_3	6
YML040W_S13	YML040W	TY1A-ML2	S13	S	13	1	18.445489510722936	9.98125636499444e-58	DG	DG.80_3	6
YML040W_S10	YML040W	TY1A-ML2	S10	S	10	1	19.848889087477573	9.98125636499444e-58	DG	DG.80_3	9
YML040W_S7	YML040W	TY1A-ML2	S7	S	7	1	19.169793401253248	9.98125636499444e-58	DG	DG.80_3	6
YGR027W-A_S3	YGR027W-A	TY1A-GR1	S3	S	3	1	18.62176291724879	9.98125636499444e-58	DG	DG.80_3	5
YJR026W_S3	YJR026W	TY1A-JR1	S3	S	3	1	18.62176291724879	9.98125636499444e-58	DG	DG.80_3	5
YLR227W-A_S3	YLR227W-A	TY1A-LR3	S3	S	3	1	18.62176291724879	9.98125636499444e-58	DG	DG.80_3	5
YML040W_S3	YML040W	TY1A-ML2	S3	S	3	1	18.62176291724879	9.98125636499444e-58	DG	DG.80_3	5
YGR027W-A_S16	YGR027W-A	TY1A-GR1	S16	S	16	0.999053418636322	12.430196166562888	9.98125636499444e-58	DG	DG.80_3	1
YJR026W_S16	YJR026W	TY1A-JR1	S16	S	16	0.999053418636322	12.430196166562888	9.98125636499444e-58	DG	DG.80_3	1
YLR227W-A_S16	YLR227W-A	TY1A-LR3	S16	S	16	0.999053418636322	12.430196166562888	9.98125636499444e-58	DG	DG.80_3	1
YML040W_S16	YML040W	TY1A-ML2	S16	S	16	0.999053418636322	12.430196166562888	9.98125636499444e-58	DG	DG.80_3	1
YGR038W_S52	YGR038W	ORM1	S52	S	52	0.951078057289124	12.498611645971474	4.40149871472453e-30	DG	DG.80_3	1
YGR038W_S51	YGR038W	ORM1	S51	S	51	0.904710114002228	12.498611645971474	4.40149871472453e-30	DG	DG.80_3	1
YGR038W_S32	YGR038W	ORM1	S32	S	32	0.973667860031128	14.770251929168037	4.40149871472453e-30	DG	DG.80_3	1
YGR038W_S35	YGR038W	ORM1	S35	S	35	0.954600393772125	15.490051532503676	4.40149871472453e-30	DG	DG.80_3	1
YGR038W_S34	YGR038W	ORM1	S34	S	34	0.954600393772125	15.490051532503676	4.40149871472453e-30	DG	DG.80_3	1
YGR038W_S29	YGR038W	ORM1	S29	S	29	0.99999213218689	15.982368717890973	4.40149871472453e-30	DG	DG.80_3	2
YGR038W_S36	YGR038W	ORM1	S36	S	36	0.957116544246674	15.490051532503676	4.40149871472453e-30	DG	DG.80_3	1
YGR041W_S133	YGR041W	BUD9	S133	S	133	1	13.8443619734642	6.183382008292209e-45	DG	DG.80_3	1
YGR041W_S198	YGR041W	BUD9	S198	S	198	0.937273025512695	15.152056608389346	6.183382008292209e-45	DG	DG.80_3	1
YGR041W_T195	YGR041W	BUD9	T195	T	195	0.990613877773285	15.152056608389346	6.183382008292209e-45	DG	DG.80_3	1
YGR041W_S244	YGR041W	BUD9	S244	S	244	1	14.318018889655884	6.183382008292209e-45	DG	DG.80_3	1
YGR041W_Y238	YGR041W	BUD9	Y238	Y	238	1	14.318018889655884	6.183382008292209e-45	DG	DG.80_3	1
YGR041W_T431	YGR041W	BUD9	T431	T	431	1	17.67775650333478	6.183382008292209e-45	DG	DG.80_3	2
YGR041W_S426	YGR041W	BUD9	S426	S	426	1	13.962509779469384	6.183382008292209e-45	DG	DG.80_3	1
YGR041W_S189	YGR041W	BUD9	S189	S	189	0.999999344348907	13.497241933029386	6.183382008292209e-45	DG	DG.80_3	2
YGR041W_S186	YGR041W	BUD9	S186	S	186	0.986176252365112	12.02557363025992	6.183382008292209e-45	DG	DG.80_3	1
YGR041W_S185	YGR041W	BUD9	S185	S	185	0.804164171218872	12.852111250671047	6.183382008292209e-45	DG	DG.80_3	1
YGR044C_S2	YGR044C	RME1	S2	S	2	0.998715102672577	13.761950025680168	1.63057319655413e-10	DG	DG.80_3	1
YGR047C_S316	YGR047C	TFC4	S316	S	316	1	13.831778987066022	1.79403301261676e-14	DG	DG.80_3	1
YGR047C_S312	YGR047C	TFC4	S312	S	312	1	13.831778987066022	1.79403301261676e-14	DG	DG.80_3	1
YGR047C_S311	YGR047C	TFC4	S311	S	311	1	13.831778987066022	1.79403301261676e-14	DG	DG.80_3	1
YGR048W_S354	YGR048W	UFD1	S354	S	354	1	19.30372882494049	4.2298372061544103e-51	DG	DG.80_3	5
YGR054W_S564	YGR054W	YGR054W	S564	S	564	0.999959647655487	21.21964338325452	1.1935592507205698e-75	DG	DG.80_3	7
YGR054W_T568	YGR054W	YGR054W	T568	T	568	0.960800588130951	12.755715758697082	1.1935592507205698e-75	DG	DG.80_3	1
YGR054W_S572	YGR054W	YGR054W	S572	S	572	0.998009979724884	12.755715758697082	1.1935592507205698e-75	DG	DG.80_3	1
YGR054W_S560	YGR054W	YGR054W	S560	S	560	0.967099845409393	16.342444016624295	1.1935592507205698e-75	DG	DG.80_3	1
YGR055W_S42	YGR055W	MUP1	S42	S	42	0.999818682670593	15.042186153761367	3.92128046296929e-29	DG	DG.80_3	1
YGR055W_T560	YGR055W	MUP1	T560	T	560	0.999998688697815	12.376989360962424	3.92128046296929e-29	DG	DG.80_3	1
YGR055W_T552	YGR055W	MUP1	T552	T	552	1	12.376989360962424	3.92128046296929e-29	DG	DG.80_3	1
YGR056W_S607	YGR056W	RSC1	S607	S	607	0.999999225139618	15.745122764149832	6.61088106642101e-39	DG	DG.80_3	1
YGR056W_S670	YGR056W	RSC1	S670	S	670	0.796459019184113	12.78917143677359	6.61088106642101e-39	DG	DG.80_3	1
YGR056W_S631	YGR056W	RSC1	S631	S	631	0.804612457752228	13.527397406431916	6.61088106642101e-39	DG	DG.80_3	1
YGR058W_S126	YGR058W	PEF1	S126	S	126	1	13.616466599454366	8.07305946888797e-27	DG	DG.80_3	1
YGR058W_S127	YGR058W	PEF1	S127	S	127	1	13.616466599454366	8.07305946888797e-27	DG	DG.80_3	1
YGR058W_S55	YGR058W	PEF1	S55	S	55	1	14.90904136129303	8.07305946888797e-27	DG	DG.80_3	2
YGR058W_S83	YGR058W	PEF1	S83	S	83	0.979110419750214	14.431926421003936	8.07305946888797e-27	DG	DG.80_3	2
YGR058W_Y82	YGR058W	PEF1	Y82	Y	82	0.999612212181091	11.611148986255351	8.07305946888797e-27	DG	DG.80_3	1
YGR058W_S78	YGR058W	PEF1	S78	S	78	0.990213572978973	13.40178805966195	8.07305946888797e-27	DG	DG.80_3	1
YGR058W_T51	YGR058W	PEF1	T51	T	51	1	11.954210746078015	8.07305946888797e-27	DG	DG.80_3	1
YGR058W_T48	YGR058W	PEF1	T48	T	48	1	11.954210746078015	8.07305946888797e-27	DG	DG.80_3	1
YGR058W_T44	YGR058W	PEF1	T44	T	44	1	11.954210746078015	8.07305946888797e-27	DG	DG.80_3	1
YGR061C_S1208	YGR061C	ADE6	S1208	S	1208	1	15.853790649030415	1.67070416800585e-27	DG	DG.80_3	1
YGR061C_T1035	YGR061C	ADE6	T1035	T	1035	0.795140862464905	15.69430433884864	1.67070416800585e-27	DG	DG.80_3	1
YGR061C_T338	YGR061C	ADE6	T338	T	338	0.991988897323608	14.58318761479235	1.67070416800585e-27	DG	DG.80_3	1
YGR065C_S33	YGR065C	VHT1	S33	S	33	0.998849511146545	14.10398802790467	1.37108377616646e-16	DG	DG.80_3	1
YGR065C_S32	YGR065C	VHT1	S32	S	32	0.992975473403931	14.10398802790467	1.37108377616646e-16	DG	DG.80_3	1
YGR068C_S158	YGR068C	ART5	S158	S	158	1	15.15692521843894	8.78395503821651e-40	DG	DG.80_3	1
YGR068C_S159	YGR068C	ART5	S159	S	159	1	12.883684579826983	8.78395503821651e-40	DG	DG.80_3	1
YGR080W_S308	YGR080W	TWF1	S308	S	308	1	12.239929078181811	0.00212147690968838	DG	DG.80_3	1
YGR080W_S303	YGR080W	TWF1	S303	S	303	1	12.239929078181811	0.00212147690968838	DG	DG.80_3	1
YGR080W_T298	YGR080W	TWF1	T298	T	298	1	12.239929078181811	0.00212147690968838	DG	DG.80_3	1
YGR080W_S293	YGR080W	TWF1	S293	S	293	1	12.239929078181811	0.00212147690968838	DG	DG.80_3	1
YGR082W_S172	YGR082W	TOM20	S172	S	172	1	15.211987103225548	1.2681944164006399e-28	DG	DG.80_3	1
YGR082W_S87	YGR082W	TOM20	S87	S	87	1	15.302662306588946	1.2681944164006399e-28	DG	DG.80_3	1
YGR082W_S84	YGR082W	TOM20	S84	S	84	1	15.302662306588946	1.2681944164006399e-28	DG	DG.80_3	1
YGR083C_S131	YGR083C	GCD2	S131	S	131	0.997529029846191	17.029474169851138	8.68436685109819e-13	DG	DG.80_3	3
YGR083C_T126	YGR083C	GCD2	T126	T	126	0.99646383523941	16.620648994928676	8.68436685109819e-13	DG	DG.80_3	2
YGR083C_T121	YGR083C	GCD2	T121	T	121	0.99646383523941	16.58272007511662	8.68436685109819e-13	DG	DG.80_3	1
YGR083C_S127	YGR083C	GCD2	S127	S	127	0.961687445640564	16.620648994928676	8.68436685109819e-13	DG	DG.80_3	2
YGR083C_S8	YGR083C	GCD2	S8	S	8	0.99825918674469	11.952806224203192	8.68436685109819e-13	DG	DG.80_3	2
YGR083C_S10	YGR083C	GCD2	S10	S	10	0.999838948249817	11.536966386527231	8.68436685109819e-13	DG	DG.80_3	1
YGR083C_T12	YGR083C	GCD2	T12	T	12	0.999980926513672	11.536966386527231	8.68436685109819e-13	DG	DG.80_3	1
YGR085C_S2	YGR085C	RPL11B	S2	S	2	0.989944577217102	11.236258605168	0.00161182148000234	DG	DG.80_3	1
YGR086C_S59	YGR086C	PIL1	S59	S	59	1	15.420708754975085	8.046129446903818e-43	DG	DG.80_3	1
YGR086C_S41	YGR086C	PIL1	S41	S	41	0.958643853664398	12.660813046390215	8.046129446903818e-43	DG	DG.80_3	1
YGR086C_T14	YGR086C	PIL1	T14	T	14	0.778092920780182	12.30642254711523	8.046129446903818e-43	DG	DG.80_3	1
YGR086C_S16	YGR086C	PIL1	S16	S	16	0.99149078130722	17.316346654294236	8.046129446903818e-43	DG	DG.80_3	3
YGR086C_T27	YGR086C	PIL1	T27	T	27	0.787077605724335	14.567895850224318	8.046129446903818e-43	DG	DG.80_3	1
YGR086C_S45	YGR086C	PIL1	S45	S	45	1	16.008478557123382	8.046129446903818e-43	DG	DG.80_3	1
YGR086C_S163	YGR086C	PIL1	S163	S	163	1	16.63830565946279	8.046129446903818e-43	DG	DG.80_3	2
YGR089W_Y582	YGR089W	NNF2	Y582	Y	582	0.999998509883881	11.006425630785865	5.6972145074417e-4	DG	DG.80_3	1
YGR090W_T60	YGR090W	UTP22	T60	T	60	0.994228780269623	17.68177991665347	4.68733601116854e-81	DG	DG.80_3	1
YGR090W_S58	YGR090W	UTP22	S58	S	58	0.835355937480927	21.221535625530738	4.68733601116854e-81	DG	DG.80_3	1
YGR090W_S61	YGR090W	UTP22	S61	S	61	0.915967106819153	17.68177991665347	4.68733601116854e-81	DG	DG.80_3	1
YGR090W_S10	YGR090W	UTP22	S10	S	10	1	16.637182250258878	4.68733601116854e-81	DG	DG.80_3	3
YGR092W_Y371	YGR092W	DBF2	Y371	Y	371	0.99872487783432	14.87768064489006	6.95988793881895e-18	DG	DG.80_3	3
YGR092W_S374	YGR092W	DBF2	S374	S	374	0.994976401329041	14.559795014880434	6.95988793881895e-18	DG	DG.80_3	2
YGR092W_S333	YGR092W	DBF2	S333	S	333	1	13.873875393258109	6.95988793881895e-18	DG	DG.80_3	1
YGR092W_T544	YGR092W	DBF2	T544	T	544	1	13.670204129632054	6.95988793881895e-18	DG	DG.80_3	1
YGR094W_S602	YGR094W	VAS1	S602	S	602	1	14.109045833578447	2.83437453568219e-28	DG	DG.80_3	1
YGR094W_Y596	YGR094W	VAS1	Y596	Y	596	1	14.109045833578447	2.83437453568219e-28	DG	DG.80_3	1
YGR094W_S707	YGR094W	VAS1	S707	S	707	1	13.94939687405377	2.83437453568219e-28	DG	DG.80_3	1
YGR097W_S1045	YGR097W	ASK10	S1045	S	1045	0.991666615009308	17.301838864823505	6.74283815783127e-66	DG	DG.80_3	2
YGR097W_S985	YGR097W	ASK10	S985	S	985	0.996701955795288	16.353696919317116	6.74283815783127e-66	DG	DG.80_3	3
YGR097W_S989	YGR097W	ASK10	S989	S	989	0.997873485088348	15.00991251902068	6.74283815783127e-66	DG	DG.80_3	1
YGR097W_S1070	YGR097W	ASK10	S1070	S	1070	1	19.734854815576604	6.74283815783127e-66	DG	DG.80_3	3
YGR097W_S1021	YGR097W	ASK10	S1021	S	1021	0.866384744644165	18.319038907709796	6.74283815783127e-66	DG	DG.80_3	2
YGR097W_T1017	YGR097W	ASK10	T1017	T	1017	1	18.252081611178458	6.74283815783127e-66	DG	DG.80_3	1
YGR097W_S944	YGR097W	ASK10	S944	S	944	0.999999701976776	15.095996694734056	6.74283815783127e-66	DG	DG.80_3	1
YGR097W_T808	YGR097W	ASK10	T808	T	808	1	15.50854604240587	6.74283815783127e-66	DG	DG.80_3	2
YGR097W_S804	YGR097W	ASK10	S804	S	804	1	15.02593301274164	6.74283815783127e-66	DG	DG.80_3	1
YGR097W_Y814	YGR097W	ASK10	Y814	Y	814	0.999907374382019	12.792134294842178	6.74283815783127e-66	DG	DG.80_3	2
YGR097W_S973	YGR097W	ASK10	S973	S	973	0.998761713504791	15.48801369331521	6.74283815783127e-66	DG	DG.80_3	2
YGR097W_T971	YGR097W	ASK10	T971	T	971	0.999387502670288	14.279511880298823	6.74283815783127e-66	DG	DG.80_3	2
YGR097W_S972	YGR097W	ASK10	S972	S	972	0.941008388996124	13.058324423179876	6.74283815783127e-66	DG	DG.80_3	1
YGR097W_S969	YGR097W	ASK10	S969	S	969	1	14.007969083807724	6.74283815783127e-66	DG	DG.80_3	2
YGR097W_S31	YGR097W	ASK10	S31	S	31	0.999908626079559	14.675512253872538	6.74283815783127e-66	DG	DG.80_3	2
YGR097W_S30	YGR097W	ASK10	S30	S	30	0.999924421310425	14.675512253872538	6.74283815783127e-66	DG	DG.80_3	2
YGR097W_S34	YGR097W	ASK10	S34	S	34	0.999356746673584	13.840315825026751	6.74283815783127e-66	DG	DG.80_3	1
YGR097W_T819	YGR097W	ASK10	T819	T	819	0.975398421287537	10.122569535128877	6.74283815783127e-66	DG	DG.80_3	1
YGR100W_S764	YGR100W	MDR1	S764	S	764	1	13.783144992179016	1.2697289742972098e-36	DG	DG.80_3	1
YGR100W_S871	YGR100W	MDR1	S871	S	871	0.999964356422424	11.686379669889089	1.2697289742972098e-36	DG	DG.80_3	1
YGR100W_T875	YGR100W	MDR1	T875	T	875	0.979645729064941	11.686379669889089	1.2697289742972098e-36	DG	DG.80_3	1
YGR103W_Y262	YGR103W	NOP7	Y262	Y	262	0.993691504001617	10.542494239464322	3.5152060337016e-25	DG	DG.80_3	1
YGR103W_S257	YGR103W	NOP7	S257	S	257	0.994148194789886	10.542494239464322	3.5152060337016e-25	DG	DG.80_3	1
YGR113W_S257	YGR113W	DAM1	S257	S	257	1	13.249300757752737	2.9496511061059697e-35	DG	DG.80_3	1
YGR113W_T26	YGR113W	DAM1	T26	T	26	0.996307611465454	14.525780623474372	2.9496511061059697e-35	DG	DG.80_3	1
YGR113W_S23	YGR113W	DAM1	S23	S	23	1	16.599813612097176	2.9496511061059697e-35	DG	DG.80_3	4
YGR113W_S27	YGR113W	DAM1	S27	S	27	0.999930560588837	15.96864267126476	2.9496511061059697e-35	DG	DG.80_3	2
YGR113W_S20	YGR113W	DAM1	S20	S	20	0.999965131282806	14.525780623474372	2.9496511061059697e-35	DG	DG.80_3	1
YGR113W_S292	YGR113W	DAM1	S292	S	292	1	12.310561843206097	2.9496511061059697e-35	DG	DG.80_3	1
YGR113W_S31	YGR113W	DAM1	S31	S	31	0.996348142623901	13.456749165168551	2.9496511061059697e-35	DG	DG.80_3	2
YGR116W_S206	YGR116W	SPT6	S206	S	206	1	16.388493104781315	2.8925110398177998e-58	DG	DG.80_3	4
YGR116W_S94	YGR116W	SPT6	S94	S	94	1	17.02748191479835	2.8925110398177998e-58	DG	DG.80_3	6
YGR116W_S155	YGR116W	SPT6	S155	S	155	1	14.52106340136396	2.8925110398177998e-58	DG	DG.80_3	2
YGR116W_S163	YGR116W	SPT6	S163	S	163	1	11.795309503719364	2.8925110398177998e-58	DG	DG.80_3	1
YGR116W_S134	YGR116W	SPT6	S134	S	134	1	20.14446250761025	2.8925110398177998e-58	DG	DG.80_3	8
YGR116W_S136	YGR116W	SPT6	S136	S	136	1	18.92315441859832	2.8925110398177998e-58	DG	DG.80_3	6
YGR116W_S40	YGR116W	SPT6	S40	S	40	0.75	14.51630511105532	2.8925110398177998e-58	DG	DG.80_3	2
YGR116W_S39	YGR116W	SPT6	S39	S	39	0.75	14.51630511105532	2.8925110398177998e-58	DG	DG.80_3	2
YGR116W_T24	YGR116W	SPT6	T24	T	24	0.75	13.570951933205029	2.8925110398177998e-58	DG	DG.80_3	1
YGR116W_S28	YGR116W	SPT6	S28	S	28	0.75	13.459506590664065	2.8925110398177998e-58	DG	DG.80_3	1
YGR118W_S40	YGR118W	RPS23A	S40	S	40	0.999867022037506	17.092321402555683	4.52130824566505e-51	DG	DG.80_3	1
YPR132W_S40	YPR132W	RPS23B	S40	S	40	0.999867022037506	17.092321402555683	4.52130824566505e-51	DG	DG.80_3	1
YGR119C_T347	YGR119C	NUP57	T347	T	347	0.998641908168793	16.23369417574003	3.4571771053572293e-28	DG	DG.80_3	1
YGR123C_S191	YGR123C	PPT1	S191	S	191	0.914422988891602	11.58546268208348	0.0054484260751221	DG	DG.80_3	1
YGR124W_S502	YGR124W	ASN2	S502	S	502	1	10.782035141447334	3.46014948380315e-28	DG	DG.80_3	1
YGR125W_T847	YGR125W	YGR125W	T847	T	847	1	18.7391092304677	8.51621938925725e-88	DG	DG.80_3	3
YGR125W_S842	YGR125W	YGR125W	S842	S	842	1	18.639183235080576	8.51621938925725e-88	DG	DG.80_3	3
YGR125W_T845	YGR125W	YGR125W	T845	T	845	0.999450147151947	13.584207911417426	8.51621938925725e-88	DG	DG.80_3	1
YGR125W_S832	YGR125W	YGR125W	S832	S	832	0.988604605197906	14.452332927845736	8.51621938925725e-88	DG	DG.80_3	1
YGR125W_S42	YGR125W	YGR125W	S42	S	42	1	16.10195248484808	8.51621938925725e-88	DG	DG.80_3	2
YGR125W_S37	YGR125W	YGR125W	S37	S	37	0.99854302406311	14.364410596128618	8.51621938925725e-88	DG	DG.80_3	1
YGR125W_S152	YGR125W	YGR125W	S152	S	152	1	16.064702580182402	8.51621938925725e-88	DG	DG.80_3	2
YGR125W_S149	YGR125W	YGR125W	S149	S	149	1	16.109741176714465	8.51621938925725e-88	DG	DG.80_3	3
YGR125W_S153	YGR125W	YGR125W	S153	S	153	1	16.064702580182402	8.51621938925725e-88	DG	DG.80_3	2
YGR126W_S87	YGR126W	YGR126W	S87	S	87	0.998420476913452	13.669959081801537	2.68570659368132e-19	DG	DG.80_3	1
YGR126W_S155	YGR126W	YGR126W	S155	S	155	1	15.78083434488588	2.68570659368132e-19	DG	DG.80_3	2
YGR126W_T152	YGR126W	YGR126W	T152	T	152	1	15.444822544128828	2.68570659368132e-19	DG	DG.80_3	1
YGR126W_S191	YGR126W	YGR126W	S191	S	191	0.992283642292023	11.868067893245982	2.68570659368132e-19	DG	DG.80_3	1
YGR126W_S188	YGR126W	YGR126W	S188	S	188	0.788067698478699	11.868067893245982	2.68570659368132e-19	DG	DG.80_3	1
YGR126W_T93	YGR126W	YGR126W	T93	T	93	1	12.346971570174414	2.68570659368132e-19	DG	DG.80_3	1
YGR127W_S301	YGR127W	YGR127W	S301	S	301	0.921724379062653	14.538843707138984	8.31549093961934e-21	DG	DG.80_3	1
YGR128C_S150	YGR128C	UTP8	S150	S	150	0.911385416984558	13.729491779907368	3.62592870794055e-13	DG	DG.80_3	1
YGR128C_S148	YGR128C	UTP8	S148	S	148	0.998951494693756	13.99783121356806	3.62592870794055e-13	DG	DG.80_3	1
YGR128C_T95	YGR128C	UTP8	T95	T	95	1	15.093939057559243	3.62592870794055e-13	DG	DG.80_3	1
YGR129W_S125	YGR129W	SYF2	S125	S	125	1	15.075643993832609	3.76098384365878e-16	DG	DG.80_3	1
YGR129W_S124	YGR129W	SYF2	S124	S	124	1	15.075643993832609	3.76098384365878e-16	DG	DG.80_3	1
YGR129W_S61	YGR129W	SYF2	S61	S	61	0.999893248081207	17.232421823227625	3.76098384365878e-16	DG	DG.80_3	1
YGR129W_T59	YGR129W	SYF2	T59	T	59	0.977994978427887	17.232421823227625	3.76098384365878e-16	DG	DG.80_3	1
YGR130C_S44	YGR130C	YGR130C	S44	S	44	1	15.266761282037452	1.33237295281825e-33	DG	DG.80_3	1
YGR130C_Y807	YGR130C	YGR130C	Y807	Y	807	0.999996960163116	14.73402337744958	1.33237295281825e-33	DG	DG.80_3	1
YGR130C_S803	YGR130C	YGR130C	S803	S	803	0.999977886676788	14.324936691450835	1.33237295281825e-33	DG	DG.80_3	1
YGR130C_Y805	YGR130C	YGR130C	Y805	Y	805	0.9981609582901	14.73402337744958	1.33237295281825e-33	DG	DG.80_3	1
YGR130C_S284	YGR130C	YGR130C	S284	S	284	0.99986606836319	14.253465468011624	1.33237295281825e-33	DG	DG.80_3	1
YGR130C_S286	YGR130C	YGR130C	S286	S	286	0.999927341938019	16.960552548540704	1.33237295281825e-33	DG	DG.80_3	3
YGR130C_S352	YGR130C	YGR130C	S352	S	352	0.983089208602905	13.062532688252505	1.33237295281825e-33	DG	DG.80_3	1
YGR130C_S381	YGR130C	YGR130C	S381	S	381	0.999430894851685	13.818495551325608	1.33237295281825e-33	DG	DG.80_3	1
YGR134W_S1121	YGR134W	CAF130	S1121	S	1121	1	15.029555839942454	4.600242252500879e-18	DG	DG.80_3	1
YGR135W_S14	YGR135W	PRE9	S14	S	14	1	15.098666793876712	2.0332379383738495e-11	DG	DG.80_3	1
YGR136W_S48	YGR136W	LSB1	S48	S	48	0.950883269309998	12.607324257429438	2.6541670493138692e-34	DG	DG.80_3	1
YGR136W_T112	YGR136W	LSB1	T112	T	112	0.973597466945648	11.10283719166324	2.6541670493138692e-34	DG	DG.80_3	1
YGR138C_S50	YGR138C	TPO2	S50	S	50	0.979284048080444	12.99861231156893	1.96123168771204e-16	DG	DG.80_3	1
YGR138C_T47	YGR138C	TPO2	T47	T	47	0.873921990394592	12.99861231156893	1.96123168771204e-16	DG	DG.80_3	1
YGR138C_T45	YGR138C	TPO2	T45	T	45	0.945382475852966	12.99861231156893	1.96123168771204e-16	DG	DG.80_3	1
YGR140W_S700	YGR140W	CBF2	S700	S	700	0.999999523162842	13.4059548827287	6.29816525624387e-26	DG	DG.80_3	1
YGR145W_S555	YGR145W	ENP2	S555	S	555	1	15.066946796869477	1.92009501644207e-85	DG	DG.80_3	1
YGR145W_S550	YGR145W	ENP2	S550	S	550	1	15.066946796869477	1.92009501644207e-85	DG	DG.80_3	1
YGR145W_S672	YGR145W	ENP2	S672	S	672	1	17.28963125646555	1.92009501644207e-85	DG	DG.80_3	9
YGR145W_S671	YGR145W	ENP2	S671	S	671	1	17.248739084228358	1.92009501644207e-85	DG	DG.80_3	8
YGR145W_S529	YGR145W	ENP2	S529	S	529	1	19.217260032687832	1.92009501644207e-85	DG	DG.80_3	3
YGR145W_T524	YGR145W	ENP2	T524	T	524	1	14.17579087452858	1.92009501644207e-85	DG	DG.80_3	2
YGR146C_S19	YGR146C	ECL1	S19	S	19	0.966273188591003	11.689838494669395	3.7251041694068e-4	DG	DG.80_3	1
YGR148C_S95	YGR148C	RPL24B	S95	S	95	1	17.268737574840465	1.1550338774123396e-43	DG	DG.80_3	1
YGR148C_S26	YGR148C	RPL24B	S26	S	26	1	12.559430551077948	1.1550338774123396e-43	DG	DG.80_3	1
YGR148C_S9	YGR148C	RPL24B	S9	S	9	0.984808623790741	12.28717581581208	1.1550338774123396e-43	DG	DG.80_3	1
YGR148C_S86	YGR148C	RPL24B	S86	S	86	0.999989986419678	10.7971326251245	1.1550338774123396e-43	DG	DG.80_3	2
YGR152C_S182	YGR152C	RSR1	S182	S	182	1	15.257285355028802	1.1257743525275e-10	DG	DG.80_3	3
YGR152C_T230	YGR152C	RSR1	T230	T	230	0.759273111820221	11.747815061386556	1.1257743525275e-10	DG	DG.80_3	1
YGR152C_S190	YGR152C	RSR1	S190	S	190	0.903900146484375	12.407222540351212	1.1257743525275e-10	DG	DG.80_3	1
YGR152C_S186	YGR152C	RSR1	S186	S	186	0.99998939037323	14.136410651767711	1.1257743525275e-10	DG	DG.80_3	2
YGR155W_S350	YGR155W	CYS4	S350	S	350	0.999999701976776	14.643545716294517	2.53039054327265e-52	DG	DG.80_3	1
YGR155W_S424	YGR155W	CYS4	S424	S	424	1	13.067329161620046	2.53039054327265e-52	DG	DG.80_3	2
YGR155W_S51	YGR155W	CYS4	S51	S	51	0.999812960624695	11.9605250310648	2.53039054327265e-52	DG	DG.80_3	1
YGR156W_T276	YGR156W	PTI1	T276	T	276	0.999977946281433	17.615254768040806	9.89604725704742e-46	DG	DG.80_3	1
YGR156W_S272	YGR156W	PTI1	S272	S	272	0.999988079071045	18.28492978817278	9.89604725704742e-46	DG	DG.80_3	2
YGR159C_S344	YGR159C	NSR1	S344	S	344	0.999971926212311	15.95781715371844	2.51624264634251e-28	DG	DG.80_3	2
YGR159C_S127	YGR159C	NSR1	S127	S	127	0.92792934179306	14.829656222615071	2.51624264634251e-28	DG	DG.80_3	2
YGR159C_S409	YGR159C	NSR1	S409	S	409	0.954016089439392	11.783866599714386	2.51624264634251e-28	DG	DG.80_3	1
YGR161C_S47	YGR161C	RTS3	S47	S	47	0.986923217773438	13.169668155455955	4.40225074470424e-22	DG	DG.80_3	2
YGR161C_S50	YGR161C	RTS3	S50	S	50	0.99981027841568	12.516495662403804	4.40225074470424e-22	DG	DG.80_3	1
YGR161C_Y240	YGR161C	RTS3	Y240	Y	240	0.99996942281723	13.412376526476402	4.40225074470424e-22	DG	DG.80_3	1
YGR162W_S948	YGR162W	TIF4631	S948	S	948	1	22.0252211471068	3.80198535679259e-104	DG	DG.80_3	5
YGR162W_S942	YGR162W	TIF4631	S942	S	942	0.951393842697144	16.683486257254714	3.80198535679259e-104	DG	DG.80_3	1
YGR162W_S553	YGR162W	TIF4631	S553	S	553	1	15.797824290241987	3.80198535679259e-104	DG	DG.80_3	3
YGR162W_S163	YGR162W	TIF4631	S163	S	163	1	16.518977111454184	3.80198535679259e-104	DG	DG.80_3	2
YGR162W_S502	YGR162W	TIF4631	S502	S	502	1	18.404793082124627	3.80198535679259e-104	DG	DG.80_3	3
YGR162W_S503	YGR162W	TIF4631	S503	S	503	1	12.690928134340536	3.80198535679259e-104	DG	DG.80_3	1
YGR162W_T183	YGR162W	TIF4631	T183	T	183	0.999422907829285	13.79498776405801	3.80198535679259e-104	DG	DG.80_3	1
YGR162W_S512	YGR162W	TIF4631	S512	S	512	0.999999701976776	16.12763127485901	3.80198535679259e-104	DG	DG.80_3	2
YGR162W_S920	YGR162W	TIF4631	S920	S	920	1	15.499473067808571	3.80198535679259e-104	DG	DG.80_3	1
YGR162W_S916	YGR162W	TIF4631	S916	S	916	1	15.499473067808571	3.80198535679259e-104	DG	DG.80_3	1
YGR162W_S195	YGR162W	TIF4631	S195	S	195	0.987953662872314	12.579726775180534	3.80198535679259e-104	DG	DG.80_3	1
YGR162W_S892	YGR162W	TIF4631	S892	S	892	0.958808422088623	13.57590149542494	3.80198535679259e-104	DG	DG.80_3	1
YGR162W_S896	YGR162W	TIF4631	S896	S	896	1	14.643180112471953	3.80198535679259e-104	DG	DG.80_3	3
YGR162W_T242	YGR162W	TIF4631	T242	T	242	1	19.833473050970277	3.80198535679259e-104	DG	DG.80_3	1
YGR162W_T241	YGR162W	TIF4631	T241	T	241	1	19.833473050970277	3.80198535679259e-104	DG	DG.80_3	1
YGR162W_S908	YGR162W	TIF4631	S908	S	908	0.936541080474854	13.238627732352706	3.80198535679259e-104	DG	DG.80_3	1
YGR162W_S522	YGR162W	TIF4631	S522	S	522	1	13.951161467492112	3.80198535679259e-104	DG	DG.80_3	2
YGR162W_T389	YGR162W	TIF4631	T389	T	389	0.973126292228699	14.521146632818514	3.80198535679259e-104	DG	DG.80_3	1
YGR166W_T399	YGR166W	TRS65	T399	T	399	0.95371276140213	13.626748627319795	5.51420476892021e-26	DG	DG.80_3	1
YGR166W_S398	YGR166W	TRS65	S398	S	398	0.999937057495117	13.626748627319795	5.51420476892021e-26	DG	DG.80_3	1
YGR166W_S393	YGR166W	TRS65	S393	S	393	1	13.626748627319795	5.51420476892021e-26	DG	DG.80_3	1
YGR166W_S184	YGR166W	TRS65	S184	S	184	0.926165282726288	13.596367155468776	5.51420476892021e-26	DG	DG.80_3	1
YGR167W_Y161	YGR167W	CLC1	Y161	Y	161	1	13.517304530764292	0.00914510852620568	DG	DG.80_3	1
YGR167W_S160	YGR167W	CLC1	S160	S	160	1	13.517304530764292	0.00914510852620568	DG	DG.80_3	1
YGR167W_Y158	YGR167W	CLC1	Y158	Y	158	1	13.517304530764292	0.00914510852620568	DG	DG.80_3	1
YGR170W_S1108	YGR170W	PSD2	S1108	S	1108	1	16.20056808293	3.0895659734800095e-35	DG	DG.80_3	1
YGR173W_S364	YGR173W	RBG2	S364	S	364	1	12.373240573486385	1.2226970594469299e-20	DG	DG.80_3	1
YGR175C_T168	YGR175C	ERG1	T168	T	168	1	13.92989810603061	7.37096482026284e-26	DG	DG.80_3	1
YGR178C_T150	YGR178C	PBP1	T150	T	150	0.993792593479156	13.878614549147	2.89919054440814e-53	DG	DG.80_3	1
YGR178C_S436	YGR178C	PBP1	S436	S	436	1	19.578649939716872	2.89919054440814e-53	DG	DG.80_3	2
YGR178C_S106	YGR178C	PBP1	S106	S	106	0.995115101337433	17.822985131845925	2.89919054440814e-53	DG	DG.80_3	1
YGR178C_S453	YGR178C	PBP1	S453	S	453	0.99997466802597	16.50842311271644	2.89919054440814e-53	DG	DG.80_3	3
YGR178C_S451	YGR178C	PBP1	S451	S	451	0.785879552364349	14.755100279609543	2.89919054440814e-53	DG	DG.80_3	1
YGR178C_S456	YGR178C	PBP1	S456	S	456	0.999995768070221	12.906884899722597	2.89919054440814e-53	DG	DG.80_3	1
YGR178C_S215	YGR178C	PBP1	S215	S	215	0.999966204166412	14.506967894155034	2.89919054440814e-53	DG	DG.80_3	1
YGR179C_S70	YGR179C	OKP1	S70	S	70	0.994706273078918	14.095978199649336	1.5934244477261e-4	DG	DG.80_3	1
YGR180C_T334	YGR180C	RNR4	T334	T	334	1	19.395204489448258	1.38783128458051e-64	DG	DG.80_3	3
YGR180C_S332	YGR180C	RNR4	S332	S	332	0.999529242515564	17.444998803240402	1.38783128458051e-64	DG	DG.80_3	1
YGR180C_S336	YGR180C	RNR4	S336	S	336	1	14.1359368986064	1.38783128458051e-64	DG	DG.80_3	1
YGR184C_S296	YGR184C	UBR1	S296	S	296	1	16.163284838650988	6.705587125241229e-45	DG	DG.80_3	1
YGR184C_S292	YGR184C	UBR1	S292	S	292	0.990685701370239	16.163284838650988	6.705587125241229e-45	DG	DG.80_3	1
YGR184C_S302	YGR184C	UBR1	S302	S	302	0.861074090003967	14.73753634052243	6.705587125241229e-45	DG	DG.80_3	1
YGR184C_S1944	YGR184C	UBR1	S1944	S	1944	1	13.657976560881531	6.705587125241229e-45	DG	DG.80_3	1
YGR184C_S1938	YGR184C	UBR1	S1938	S	1938	1	13.657976560881531	6.705587125241229e-45	DG	DG.80_3	1
YGR184C_S1196	YGR184C	UBR1	S1196	S	1196	1	12.63737913864041	6.705587125241229e-45	DG	DG.80_3	1
YGR185C_T387	YGR185C	TYS1	T387	T	387	1	18.77023745695763	1.27036591428051e-29	DG	DG.80_3	1
YGR185C_T382	YGR185C	TYS1	T382	T	382	1	18.77023745695763	1.27036591428051e-29	DG	DG.80_3	1
YGR185C_S3	YGR185C	TYS1	S3	S	3	0.892245352268219	14.01263497167579	1.27036591428051e-29	DG	DG.80_3	2
YGR185C_T359	YGR185C	TYS1	T359	T	359	0.995459496974945	16.666223922127962	1.27036591428051e-29	DG	DG.80_3	1
YGR185C_S363	YGR185C	TYS1	S363	S	363	0.777418196201324	11.990504637588815	1.27036591428051e-29	DG	DG.80_3	1
YGR186W_S515	YGR186W	TFG1	S515	S	515	1	17.42164106883873	2.9542043382372395e-20	DG	DG.80_3	7
YGR186W_Y469	YGR186W	TFG1	Y469	Y	469	1	16.521469601188944	2.9542043382372395e-20	DG	DG.80_3	2
YGR186W_T200	YGR186W	TFG1	T200	T	200	1	18.54014084344891	2.9542043382372395e-20	DG	DG.80_3	1
YGR186W_S655	YGR186W	TFG1	S655	S	655	0.999470114707947	14.875553375936608	2.9542043382372395e-20	DG	DG.80_3	1
YGR186W_S19	YGR186W	TFG1	S19	S	19	0.999792456626892	13.246564961538418	2.9542043382372395e-20	DG	DG.80_3	2
YGR186W_S45	YGR186W	TFG1	S45	S	45	0.835391402244568	14.04141051550836	2.9542043382372395e-20	DG	DG.80_3	1
YGR188C_S451	YGR188C	BUB1	S451	S	451	0.974317014217377	12.018381057290863	7.32001247897956e-13	DG	DG.80_3	1
YGR188C_S14	YGR188C	BUB1	S14	S	14	0.999721646308899	14.638233758439457	7.32001247897956e-13	DG	DG.80_3	1
YGR188C_T566	YGR188C	BUB1	T566	T	566	1	15.163605623940908	7.32001247897956e-13	DG	DG.80_3	1
YGR188C_Y548	YGR188C	BUB1	Y548	Y	548	0.99999988079071	15.163605623940908	7.32001247897956e-13	DG	DG.80_3	1
YGR191W_S45	YGR191W	HIP1	S45	S	45	0.840182960033417	11.995937398404005	5.388955471465509e-25	DG	DG.80_3	1
YGR191W_S41	YGR191W	HIP1	S41	S	41	0.982211947441101	12.31482182117263	5.388955471465509e-25	DG	DG.80_3	1
YGR191W_T40	YGR191W	HIP1	T40	T	40	0.992556631565094	12.31482182117263	5.388955471465509e-25	DG	DG.80_3	1
YGR191W_S66	YGR191W	HIP1	S66	S	66	0.963215112686157	15.418955598818073	5.388955471465509e-25	DG	DG.80_3	1
YGR191W_T65	YGR191W	HIP1	T65	T	65	0.951854407787323	15.58122538988663	5.388955471465509e-25	DG	DG.80_3	1
YGR191W_T76	YGR191W	HIP1	T76	T	76	1	13.76547558457454	5.388955471465509e-25	DG	DG.80_3	2
YGR192C_T182	YGR192C	TDH3	T182	T	182	0.99972403049469	12.25833705909389	8.686945893456677e-83	DG	DG.80_3	2
YGR196C_T167	YGR196C	FYV8	T167	T	167	1	16.270914017720123	2.49580066683501e-48	DG	DG.80_3	3
YGR196C_S112	YGR196C	FYV8	S112	S	112	1	11.973352372253506	2.49580066683501e-48	DG	DG.80_3	1
YGR196C_S100	YGR196C	FYV8	S100	S	100	1	18.083000961980922	2.49580066683501e-48	DG	DG.80_3	4
YGR196C_S92	YGR196C	FYV8	S92	S	92	1	17.608102448281223	2.49580066683501e-48	DG	DG.80_3	2
YGR196C_S666	YGR196C	FYV8	S666	S	666	0.999999701976776	16.620270873655542	2.49580066683501e-48	DG	DG.80_3	2
YGR196C_S669	YGR196C	FYV8	S669	S	669	1	16.32634177239851	2.49580066683501e-48	DG	DG.80_3	1
YGR196C_S163	YGR196C	FYV8	S163	S	163	1	15.437156062486796	2.49580066683501e-48	DG	DG.80_3	2
YGR196C_S137	YGR196C	FYV8	S137	S	137	0.999999523162842	16.520918500125333	2.49580066683501e-48	DG	DG.80_3	3
YGR196C_S134	YGR196C	FYV8	S134	S	134	0.999999821186066	16.020212861220248	2.49580066683501e-48	DG	DG.80_3	2
YGR196C_S280	YGR196C	FYV8	S280	S	280	0.844752371311188	12.959663016915387	2.49580066683501e-48	DG	DG.80_3	1
YGR196C_S56	YGR196C	FYV8	S56	S	56	0.999998509883881	13.45429000688096	2.49580066683501e-48	DG	DG.80_3	1
YGR196C_S681	YGR196C	FYV8	S681	S	681	0.999996423721313	16.990643811719643	2.49580066683501e-48	DG	DG.80_3	2
YGR196C_S675	YGR196C	FYV8	S675	S	675	0.99747234582901	14.670139979500906	2.49580066683501e-48	DG	DG.80_3	1
YGR197C_S95	YGR197C	SNG1	S95	S	95	1	15.364094034919548	5.39951747830412e-40	DG	DG.80_3	1
YGR197C_T91	YGR197C	SNG1	T91	T	91	1	16.78157621367534	5.39951747830412e-40	DG	DG.80_3	2
YGR197C_Y12	YGR197C	SNG1	Y12	Y	12	1	14.054672111088724	5.39951747830412e-40	DG	DG.80_3	1
YGR202C_T59	YGR202C	PCT1	T59	T	59	1	15.198289910862783	5.9967967840813e-45	DG	DG.80_3	3
YGR202C_S346	YGR202C	PCT1	S346	S	346	0.999999523162842	17.47558969876173	5.9967967840813e-45	DG	DG.80_3	2
YGR202C_S16	YGR202C	PCT1	S16	S	16	0.999999523162842	14.046358436039425	5.9967967840813e-45	DG	DG.80_3	2
YGR202C_S21	YGR202C	PCT1	S21	S	21	0.946502387523651	9.409149114313893	5.9967967840813e-45	DG	DG.80_3	1
YGR202C_S19	YGR202C	PCT1	S19	S	19	0.891058504581451	9.409149114313893	5.9967967840813e-45	DG	DG.80_3	1
YGR204W_S322	YGR204W	ADE3	S322	S	322	0.999065756797791	14.202343692146927	1.66960823697424e-33	DG	DG.80_3	2
YGR204W_T318	YGR204W	ADE3	T318	T	318	1	14.23356234742215	1.66960823697424e-33	DG	DG.80_3	2
YGR204W_T516	YGR204W	ADE3	T516	T	516	1	14.061746270287829	1.66960823697424e-33	DG	DG.80_3	1
YGR204W_T510	YGR204W	ADE3	T510	T	510	1	14.061746270287829	1.66960823697424e-33	DG	DG.80_3	1
YGR206W_S94	YGR206W	MVB12	S94	S	94	0.995982706546783	13.538494073826444	3.32809337564412e-9	DG	DG.80_3	2
YGR210C_S240	YGR210C	YGR210C	S240	S	240	1	14.00691056386105	1.9645743610024498e-12	DG	DG.80_3	1
YGR214W_T103	YGR214W	RPS0A	T103	T	103	0.999992609024048	12.863101294560389	9.84078612128575e-47	DG	DG.80_3	1
YGR214W_S2	YGR214W	RPS0A	S2	S	2	0.99999988079071	14.614683442904552	9.84078612128575e-47	DG	DG.80_3	1
YGR217W_T108	YGR217W	CCH1	T108	T	108	0.920180797576904	11.92154727188025	1.83838663820581e-16	DG	DG.80_3	1
YGR217W_S146	YGR217W	CCH1	S146	S	146	0.979825973510742	12.801163251814854	1.83838663820581e-16	DG	DG.80_3	1
YGR217W_S161	YGR217W	CCH1	S161	S	161	0.999832332134247	15.291087541398046	1.83838663820581e-16	DG	DG.80_3	3
YGR221C_S537	YGR221C	TOS2	S537	S	537	0.979660034179688	11.577263193389204	1.04975842032968e-6	DG	DG.80_3	1
YGR221C_S524	YGR221C	TOS2	S524	S	524	0.75	15.570526330404176	1.04975842032968e-6	DG	DG.80_3	1
YGR221C_T521	YGR221C	TOS2	T521	T	521	0.75	15.570526330404176	1.04975842032968e-6	DG	DG.80_3	1
YGR221C_S517	YGR221C	TOS2	S517	S	517	0.75	15.570526330404176	1.04975842032968e-6	DG	DG.80_3	1
YGR229C_S400	YGR229C	SMI1	S400	S	400	1	19.092428040460497	2.32409689867286e-33	DG	DG.80_3	10
YGR229C_S394	YGR229C	SMI1	S394	S	394	1	19.858268587706036	2.32409689867286e-33	DG	DG.80_3	14
YGR229C_S387	YGR229C	SMI1	S387	S	387	0.951146423816681	15.664127061052696	2.32409689867286e-33	DG	DG.80_3	1
YGR229C_S381	YGR229C	SMI1	S381	S	381	1	18.157771420363748	2.32409689867286e-33	DG	DG.80_3	4
YGR229C_S389	YGR229C	SMI1	S389	S	389	0.965872645378113	13.20569021876478	2.32409689867286e-33	DG	DG.80_3	1
YGR229C_T415	YGR229C	SMI1	T415	T	415	0.991474151611328	16.148660639964252	2.32409689867286e-33	DG	DG.80_3	1
YGR229C_T418	YGR229C	SMI1	T418	T	418	0.997068703174591	16.148660639964252	2.32409689867286e-33	DG	DG.80_3	1
YGR229C_S203	YGR229C	SMI1	S203	S	203	0.998853266239166	16.35914532774149	2.32409689867286e-33	DG	DG.80_3	4
YGR229C_S200	YGR229C	SMI1	S200	S	200	1	15.677778079550556	2.32409689867286e-33	DG	DG.80_3	2
YGR229C_T198	YGR229C	SMI1	T198	T	198	0.999990940093994	14.16367472118735	2.32409689867286e-33	DG	DG.80_3	3
YGR229C_S197	YGR229C	SMI1	S197	S	197	0.999995648860931	13.06175278378934	2.32409689867286e-33	DG	DG.80_3	2
YGR229C_T196	YGR229C	SMI1	T196	T	196	0.999993741512299	11.770461269396732	2.32409689867286e-33	DG	DG.80_3	1
YGR229C_S188	YGR229C	SMI1	S188	S	188	1	13.87040498118714	2.32409689867286e-33	DG	DG.80_3	1
YGR229C_S355	YGR229C	SMI1	S355	S	355	0.999379634857178	14.972005828367523	2.32409689867286e-33	DG	DG.80_3	1
YGR229C_S350	YGR229C	SMI1	S350	S	350	0.999379634857178	12.26476051493484	2.32409689867286e-33	DG	DG.80_3	1
YGR234W_S255	YGR234W	YHB1	S255	S	255	1	14.651766841643823	2.0827214234426096e-25	DG	DG.80_3	1
YGR237C_S712	YGR237C	YGR237C	S712	S	712	1	14.01320384372038	1.1105810138004198e-41	DG	DG.80_3	1
YGR237C_S708	YGR237C	YGR237C	S708	S	708	1	15.66010911390559	1.1105810138004198e-41	DG	DG.80_3	2
YGR237C_S127	YGR237C	YGR237C	S127	S	127	0.999999523162842	14.56511028028135	1.1105810138004198e-41	DG	DG.80_3	2
YGR237C_T638	YGR237C	YGR237C	T638	T	638	0.999186754226685	12.36564773607813	1.1105810138004198e-41	DG	DG.80_3	1
YGR237C_S125	YGR237C	YGR237C	S125	S	125	0.999692440032959	14.279576849829338	1.1105810138004198e-41	DG	DG.80_3	1
YGR237C_S215	YGR237C	YGR237C	S215	S	215	1	13.389053407808396	1.1105810138004198e-41	DG	DG.80_3	1
YGR237C_Y673	YGR237C	YGR237C	Y673	Y	673	0.991647899150848	12.165402196802717	1.1105810138004198e-41	DG	DG.80_3	1
YGR238C_S509	YGR238C	KEL2	S509	S	509	0.936440706253052	13.04836638124995	5.90011832018699e-5	DG	DG.80_3	1
YGR238C_T512	YGR238C	KEL2	T512	T	512	0.981424510478973	11.563831448530356	5.90011832018699e-5	DG	DG.80_3	1
YGR240C_S189	YGR240C	PFK1	S189	S	189	1	18.07258015591564	1.50511941021685e-51	DG	DG.80_3	5
YGR240C_S188	YGR240C	PFK1	S188	S	188	1	17.98591670019877	1.50511941021685e-51	DG	DG.80_3	4
YGR240C_S192	YGR240C	PFK1	S192	S	192	1	16.607738045307578	1.50511941021685e-51	DG	DG.80_3	3
YGR240C_S895	YGR240C	PFK1	S895	S	895	1	16.85759180250746	1.50511941021685e-51	DG	DG.80_3	3
YGR240C_S179	YGR240C	PFK1	S179	S	179	0.999997794628143	18.999258002873496	1.50511941021685e-51	DG	DG.80_3	4
YGR240C_S185	YGR240C	PFK1	S185	S	185	1	18.623560567582825	1.50511941021685e-51	DG	DG.80_3	8
YGR240C_T178	YGR240C	PFK1	T178	T	178	0.996958136558533	11.46964591588806	1.50511941021685e-51	DG	DG.80_3	1
YGR240C_Y833	YGR240C	PFK1	Y833	Y	833	0.999971091747284	11.798437809788275	1.50511941021685e-51	DG	DG.80_3	1
YGR240C_S3	YGR240C	PFK1	S3	S	3	0.960961163043976	13.489223807217304	1.50511941021685e-51	DG	DG.80_3	1
YGR240C_S6	YGR240C	PFK1	S6	S	6	0.991888463497162	11.209229405915732	1.50511941021685e-51	DG	DG.80_3	1
YGR240C_S50	YGR240C	PFK1	S50	S	50	0.999118745326996	12.231879366348316	1.50511941021685e-51	DG	DG.80_3	1
YGR241C_S292	YGR241C	YAP1802	S292	S	292	0.993687510490417	10.095660125378949	9.7540401582142e-8	DG	DG.80_3	1
YGR241C_T449	YGR241C	YAP1802	T449	T	449	0.855258166790009	11.391532137402434	9.7540401582142e-8	DG	DG.80_3	1
YGR245C_S278	YGR245C	SDA1	S278	S	278	1	15.81963887178081	1.42735303118474e-30	DG	DG.80_3	2
YGR246C_S384	YGR246C	BRF1	S384	S	384	1	15.41956190768808	2.3308637716396e-9	DG	DG.80_3	2
YGR246C_S381	YGR246C	BRF1	S381	S	381	1	15.225540625076382	2.3308637716396e-9	DG	DG.80_3	2
YGR249W_S411	YGR249W	MGA1	S411	S	411	0.987180233001709	15.94890294267794	2.12043234272614e-11	DG	DG.80_3	1
YGR250C_T486	YGR250C	YGR250C	T486	T	486	0.999965488910675	14.927402667785737	5.47822831169621e-27	DG	DG.80_3	1
YGR250C_S482	YGR250C	YGR250C	S482	S	482	0.999842286109924	16.013398357271996	5.47822831169621e-27	DG	DG.80_3	2
YGR250C_S485	YGR250C	YGR250C	S485	S	485	0.998909771442413	15.094555226774132	5.47822831169621e-27	DG	DG.80_3	1
YGR250C_S651	YGR250C	YGR250C	S651	S	651	0.998322725296021	12.603250340435505	5.47822831169621e-27	DG	DG.80_3	1
YGR250C_S14	YGR250C	YGR250C	S14	S	14	0.9811030626297	13.55495709962521	5.47822831169621e-27	DG	DG.80_3	1
YGR250C_S13	YGR250C	YGR250C	S13	S	13	0.982223749160767	13.55495709962521	5.47822831169621e-27	DG	DG.80_3	1
YGR253C_S16	YGR253C	PUP2	S16	S	16	1	15.87854378205992	2.29304410877435e-39	DG	DG.80_3	1
YGR253C_S128	YGR253C	PUP2	S128	S	128	1	15.997741337656782	2.29304410877435e-39	DG	DG.80_3	1
YGR253C_S87	YGR253C	PUP2	S87	S	87	1	13.188485821758384	2.29304410877435e-39	DG	DG.80_3	1
YGR253C_S251	YGR253C	PUP2	S251	S	251	1	18.04951256832532	2.29304410877435e-39	DG	DG.80_3	2
YGR253C_S56	YGR253C	PUP2	S56	S	56	0.999998867511749	17.281573451096197	2.29304410877435e-39	DG	DG.80_3	1
YGR254W_S104	YGR254W	ENO1	S104	S	104	0.999947965145111	13.602861295131133	3.62017605961651e-68	DG	DG.80_3	1
YGR260W_S9	YGR260W	TNA1	S9	S	9	0.999979078769684	17.378710733857435	3.1326842478510897e-13	DG	DG.80_3	4
YGR260W_S2	YGR260W	TNA1	S2	S	2	0.999933362007141	17.088636821942163	3.1326842478510897e-13	DG	DG.80_3	1
YGR260W_T6	YGR260W	TNA1	T6	T	6	0.991556823253632	13.145637828641236	3.1326842478510897e-13	DG	DG.80_3	1
YGR260W_T68	YGR260W	TNA1	T68	T	68	1	13.984975144522997	3.1326842478510897e-13	DG	DG.80_3	1
YGR260W_S55	YGR260W	TNA1	S55	S	55	0.96831214427948	13.03776704067065	3.1326842478510897e-13	DG	DG.80_3	1
YGR261C_S726	YGR261C	APL6	S726	S	726	0.999986350536346	16.509102477014135	2.76997400195813e-34	DG	DG.80_3	1
YGR261C_S10	YGR261C	APL6	S10	S	10	0.999998271465302	13.313960533171205	2.76997400195813e-34	DG	DG.80_3	1
YGR267C_Y25	YGR267C	FOL2	Y25	Y	25	1	16.646182683613638	3.4348156044536396e-30	DG	DG.80_3	3
YGR267C_T15	YGR267C	FOL2	T15	T	15	0.999937117099762	15.51599575884388	3.4348156044536396e-30	DG	DG.80_3	2
YGR270W_S1301	YGR270W	YTA7	S1301	S	1301	1	18.38334738969384	3.89767391394853e-57	DG	DG.80_3	1
YGR270W_S259	YGR270W	YTA7	S259	S	259	1	16.98775324661271	3.89767391394853e-57	DG	DG.80_3	4
YGR270W_S11	YGR270W	YTA7	S11	S	11	1	17.96998242502925	3.89767391394853e-57	DG	DG.80_3	3
YGR270W_S1142	YGR270W	YTA7	S1142	S	1142	1	16.871129420573535	3.89767391394853e-57	DG	DG.80_3	7
YGR270W_S370	YGR270W	YTA7	S370	S	370	1	17.03067713204443	3.89767391394853e-57	DG	DG.80_3	2
YGR270W_S369	YGR270W	YTA7	S369	S	369	1	17.03067713204443	3.89767391394853e-57	DG	DG.80_3	2
YGR270W_S367	YGR270W	YTA7	S367	S	367	1	17.03067713204443	3.89767391394853e-57	DG	DG.80_3	2
YGR270W_S316	YGR270W	YTA7	S316	S	316	0.992877006530762	11.959667211570313	3.89767391394853e-57	DG	DG.80_3	1
YGR270W_S241	YGR270W	YTA7	S241	S	241	0.980230033397675	15.14953942393855	3.89767391394853e-57	DG	DG.80_3	1
YGR270W_S304	YGR270W	YTA7	S304	S	304	1	14.6797448667636	3.89767391394853e-57	DG	DG.80_3	2
YGR270W_S1206	YGR270W	YTA7	S1206	S	1206	1	12.7689446747406	3.89767391394853e-57	DG	DG.80_3	1
YGR271C-A_S199	YGR271C-A	EFG1	S199	S	199	0.996833205223083	13.007783615398496	0.00494820510389005	DG	DG.80_3	1
YGR274C_S1064	YGR274C	TAF1	S1064	S	1064	0.998356521129608	12.315759233086323	8.6263124930832e-4	DG	DG.80_3	1
YGR274C_Y1056	YGR274C	TAF1	Y1056	Y	1056	0.999088108539581	12.315759233086323	8.6263124930832e-4	DG	DG.80_3	1
YGR276C_S84	YGR276C	RNH70	S84	S	84	1	11.022828872578598	4.30288460645845e-9	DG	DG.80_3	1
YGR276C_Y76	YGR276C	RNH70	Y76	Y	76	1	11.022828872578598	4.30288460645845e-9	DG	DG.80_3	1
YGR278W_T5	YGR278W	CWC22	T5	T	5	1	15.712035598909862	2.19820845478889e-27	DG	DG.80_3	1
YGR278W_T3	YGR278W	CWC22	T3	T	3	1	15.712035598909862	2.19820845478889e-27	DG	DG.80_3	1
YGR278W_S2	YGR278W	CWC22	S2	S	2	1	15.712035598909862	2.19820845478889e-27	DG	DG.80_3	1
YGR278W_T568	YGR278W	CWC22	T568	T	568	1	14.778220586389788	2.19820845478889e-27	DG	DG.80_3	2
YGR278W_S566	YGR278W	CWC22	S566	S	566	1	14.778220586389788	2.19820845478889e-27	DG	DG.80_3	2
YGR278W_T554	YGR278W	CWC22	T554	T	554	1	13.765805326118729	2.19820845478889e-27	DG	DG.80_3	1
YGR278W_S552	YGR278W	CWC22	S552	S	552	1	13.765805326118729	2.19820845478889e-27	DG	DG.80_3	1
YGR281W_S49	YGR281W	YOR1	S49	S	49	0.788419187068939	13.023118435929678	1.37860775514824e-39	DG	DG.80_3	1
YGR281W_S18	YGR281W	YOR1	S18	S	18	1	14.182984402487918	1.37860775514824e-39	DG	DG.80_3	2
YGR281W_T12	YGR281W	YOR1	T12	T	12	0.999965786933899	13.566326812488525	1.37860775514824e-39	DG	DG.80_3	1
YGR281W_S24	YGR281W	YOR1	S24	S	24	1	15.517904493221556	1.37860775514824e-39	DG	DG.80_3	2
YGR281W_S851	YGR281W	YOR1	S851	S	851	1	12.222929186042585	1.37860775514824e-39	DG	DG.80_3	2
YGR281W_T848	YGR281W	YOR1	T848	T	848	1	12.222929186042585	1.37860775514824e-39	DG	DG.80_3	2
YGR285C_S50	YGR285C	ZUO1	S50	S	50	1	23.236648167249236	3.45171905152437e-88	DG	DG.80_3	5
YGR285C_T48	YGR285C	ZUO1	T48	T	48	1	16.683864446731064	3.45171905152437e-88	DG	DG.80_3	1
YGR285C_T202	YGR285C	ZUO1	T202	T	202	0.997020184993744	14.901339281348363	3.45171905152437e-88	DG	DG.80_3	1
YGR286C_S231	YGR286C	BIO2	S231	S	231	1	13.001192299651372	0.00914953343459806	DG	DG.80_3	1
YGR286C_T224	YGR286C	BIO2	T224	T	224	1	13.001192299651372	0.00914953343459806	DG	DG.80_3	1
YGR295C_S16	YGR295C	COS6	S16	S	16	1	13.512081372672167	1.8865140932327e-4	DG	DG.80_3	2
YGR295C_S11	YGR295C	COS6	S11	S	11	1	12.787374338189556	1.8865140932327e-4	DG	DG.80_3	1
YHL002W_S162	YHL002W	HSE1	S162	S	162	1	16.64046344099353	3.3618634770412987e-41	DG	DG.80_3	2
YHL002W_S379	YHL002W	HSE1	S379	S	379	0.998257517814636	13.850738926357508	3.3618634770412987e-41	DG	DG.80_3	1
YHL003C_S24	YHL003C	LAG1	S24	S	24	1	12.730092049110068	3.3244757823828295e-55	DG	DG.80_3	1
YHL003C_S23	YHL003C	LAG1	S23	S	23	1	12.730092049110068	3.3244757823828295e-55	DG	DG.80_3	1
YHL007C_S289	YHL007C	STE20	S289	S	289	0.999993979930878	15.097310902137028	1.35275323021052e-46	DG	DG.80_3	1
YHL007C_S517	YHL007C	STE20	S517	S	517	0.999462127685547	16.212288394116676	1.35275323021052e-46	DG	DG.80_3	4
YHL007C_T512	YHL007C	STE20	T512	T	512	0.999999940395355	16.71074644796186	1.35275323021052e-46	DG	DG.80_3	5
YHL007C_T516	YHL007C	STE20	T516	T	516	0.999909341335297	15.478563166485593	1.35275323021052e-46	DG	DG.80_3	3
YHL007C_T511	YHL007C	STE20	T511	T	511	0.999999940395355	14.875781838538227	1.35275323021052e-46	DG	DG.80_3	2
YHL007C_T507	YHL007C	STE20	T507	T	507	1	14.751028312253837	1.35275323021052e-46	DG	DG.80_3	1
YHL007C_S418	YHL007C	STE20	S418	S	418	1	19.06816491961524	1.35275323021052e-46	DG	DG.80_3	2
YHL007C_T423	YHL007C	STE20	T423	T	423	0.999991595745087	18.07942729663572	1.35275323021052e-46	DG	DG.80_3	1
YHL007C_S562	YHL007C	STE20	S562	S	562	1	18.437422855658625	1.35275323021052e-46	DG	DG.80_3	7
YHL007C_S547	YHL007C	STE20	S547	S	547	0.999998867511749	18.579548594878467	1.35275323021052e-46	DG	DG.80_3	5
YHL007C_T552	YHL007C	STE20	T552	T	552	1	17.136242410122332	1.35275323021052e-46	DG	DG.80_3	2
YHL007C_T555	YHL007C	STE20	T555	T	555	1	16.736814775450767	1.35275323021052e-46	DG	DG.80_3	3
YHL007C_T546	YHL007C	STE20	T546	T	546	0.999993085861206	17.136242410122332	1.35275323021052e-46	DG	DG.80_3	2
YHL007C_S551	YHL007C	STE20	S551	S	551	1	17.136242410122332	1.35275323021052e-46	DG	DG.80_3	2
YHL007C_S521	YHL007C	STE20	S521	S	521	0.988519430160522	13.85105902407964	1.35275323021052e-46	DG	DG.80_3	1
YHL007C_S522	YHL007C	STE20	S522	S	522	0.887642025947571	14.12440658840421	1.35275323021052e-46	DG	DG.80_3	1
YHL007C_T573	YHL007C	STE20	T573	T	573	0.99999988079071	17.916052404069482	1.35275323021052e-46	DG	DG.80_3	5
YHL007C_T570	YHL007C	STE20	T570	T	570	0.99997866153717	15.758147967315644	1.35275323021052e-46	DG	DG.80_3	1
YHL007C_S16	YHL007C	STE20	S16	S	16	1	16.39699197113381	1.35275323021052e-46	DG	DG.80_3	2
YHL007C_S211	YHL007C	STE20	S211	S	211	1	17.2052003968866	1.35275323021052e-46	DG	DG.80_3	2
YHL007C_T203	YHL007C	STE20	T203	T	203	1	18.56155132454826	1.35275323021052e-46	DG	DG.80_3	8
YHL007C_T218	YHL007C	STE20	T218	T	218	0.9997638463974	17.387546949795283	1.35275323021052e-46	DG	DG.80_3	1
YHL007C_S214	YHL007C	STE20	S214	S	214	0.969201683998108	14.209435572648314	1.35275323021052e-46	DG	DG.80_3	2
YHL007C_T207	YHL007C	STE20	T207	T	207	1	18.225309370421943	1.35275323021052e-46	DG	DG.80_3	2
YHL007C_S206	YHL007C	STE20	S206	S	206	1	17.251579179347925	1.35275323021052e-46	DG	DG.80_3	4
YHL007C_T575	YHL007C	STE20	T575	T	575	0.997102975845337	15.758147967315644	1.35275323021052e-46	DG	DG.80_3	1
YHL007C_T572	YHL007C	STE20	T572	T	572	0.99997866153717	15.758147967315644	1.35275323021052e-46	DG	DG.80_3	1
YHL007C_S192	YHL007C	STE20	S192	S	192	0.798708498477936	14.817649601204687	1.35275323021052e-46	DG	DG.80_3	1
YHL007C_T927	YHL007C	STE20	T927	T	927	1	14.399797242088084	1.35275323021052e-46	DG	DG.80_3	1
YHL007C_S924	YHL007C	STE20	S924	S	924	1	14.399797242088084	1.35275323021052e-46	DG	DG.80_3	1
YHL007C_Y779	YHL007C	STE20	Y779	Y	779	0.999994099140167	14.552396332005603	1.35275323021052e-46	DG	DG.80_3	2
YHL007C_S585	YHL007C	STE20	S585	S	585	1	17.10120140769388	1.35275323021052e-46	DG	DG.80_3	1
YHL007C_S502	YHL007C	STE20	S502	S	502	1	13.581650084923472	1.35275323021052e-46	DG	DG.80_3	2
YHL007C_S269	YHL007C	STE20	S269	S	269	0.92039293050766	12.131973285585875	1.35275323021052e-46	DG	DG.80_3	1
YHL007C_S338	YHL007C	STE20	S338	S	338	0.983043015003204	11.85682622791037	1.35275323021052e-46	DG	DG.80_3	1
YHL007C_S456	YHL007C	STE20	S456	S	456	0.999996483325958	14.461655245811532	1.35275323021052e-46	DG	DG.80_3	2
YHL007C_T458	YHL007C	STE20	T458	T	458	0.999997437000275	15.092638546248695	1.35275323021052e-46	DG	DG.80_3	3
YHL007C_T528	YHL007C	STE20	T528	T	528	0.997672021389008	13.655785884106717	1.35275323021052e-46	DG	DG.80_3	1
YHL008C_T511	YHL008C	YHL008C	T511	T	511	1	13.535223320915806	8.451058845211349e-12	DG	DG.80_3	2
YHL008C_S506	YHL008C	YHL008C	S506	S	506	1	13.535223320915806	8.451058845211349e-12	DG	DG.80_3	2
YHL008C_T499	YHL008C	YHL008C	T499	T	499	1	12.877569642395272	8.451058845211349e-12	DG	DG.80_3	1
YHL008C_S507	YHL008C	YHL008C	S507	S	507	1	12.085499843774798	8.451058845211349e-12	DG	DG.80_3	1
YHL008C_T426	YHL008C	YHL008C	T426	T	426	0.99999988079071	13.582905405414245	8.451058845211349e-12	DG	DG.80_3	1
YHL009C_S128	YHL009C	YAP3	S128	S	128	0.998910665512085	15.19505023127929	9.680164165259888e-23	DG	DG.80_3	1
YHL009C_S133	YHL009C	YAP3	S133	S	133	0.997661828994751	15.120905009048627	9.680164165259888e-23	DG	DG.80_3	4
YHL009C_S317	YHL009C	YAP3	S317	S	317	1	11.810112550756465	9.680164165259888e-23	DG	DG.80_3	1
YHL009C_S131	YHL009C	YAP3	S131	S	131	0.922880232334137	12.65142635488826	9.680164165259888e-23	DG	DG.80_3	1
YHL009C_T2	YHL009C	YAP3	T2	T	2	0.998436748981476	10.814121165241946	9.680164165259888e-23	DG	DG.80_3	1
YHL015W_S2	YHL015W	RPS20	S2	S	2	1	19.009980762436072	1.22730541009828e-40	DG	DG.80_3	3
YHL020C_S10	YHL020C	OPI1	S10	S	10	1	13.01795037476685	2.50413720331756e-16	DG	DG.80_3	1
YHL023C_S76	YHL023C	NPR3	S76	S	76	0.999990940093994	14.470171802021984	1.4537493179526399e-31	DG	DG.80_3	1
YHL023C_S458	YHL023C	NPR3	S458	S	458	0.867025792598724	13.429140890824836	1.4537493179526399e-31	DG	DG.80_3	1
YHL023C_S486	YHL023C	NPR3	S486	S	486	1	16.56165308638848	1.4537493179526399e-31	DG	DG.80_3	3
YHL023C_S987	YHL023C	NPR3	S987	S	987	1	14.760304174640677	1.4537493179526399e-31	DG	DG.80_3	1
YHL023C_S119	YHL023C	NPR3	S119	S	119	0.982112169265747	17.646412960242913	1.4537493179526399e-31	DG	DG.80_3	1
YHL023C_S117	YHL023C	NPR3	S117	S	117	0.989887118339539	17.646412960242913	1.4537493179526399e-31	DG	DG.80_3	1
YHL024W_S525	YHL024W	RIM4	S525	S	525	0.999999940395355	13.28873955293392	0.00383163867663204	DG	DG.80_3	1
YHL027W_S42	YHL027W	RIM101	S42	S	42	0.994248986244202	15.456615187178343	4.84349405433805e-49	DG	DG.80_3	2
YHL029C_S535	YHL029C	OCA5	S535	S	535	0.857635676860809	13.743347887446266	0.00233639998488429	DG	DG.80_3	2
YHL031C_S164	YHL031C	GOS1	S164	S	164	0.999413669109344	14.91812171493626	3.08733748867621e-35	DG	DG.80_3	2
YHL032C_S96	YHL032C	GUT1	S96	S	96	1	14.749758002482867	1.52213275040626e-8	DG	DG.80_3	1
YHL034C_S2	YHL034C	SBP1	S2	S	2	0.999983310699463	16.290477086431437	9.62220259933267e-34	DG	DG.80_3	3
YHL034C_T9	YHL034C	SBP1	T9	T	9	0.999999940395355	14.67835358772632	9.62220259933267e-34	DG	DG.80_3	1
YHL034C_S16	YHL034C	SBP1	S16	S	16	0.99999988079071	15.017475132147093	9.62220259933267e-34	DG	DG.80_3	2
YHL034C_S289	YHL034C	SBP1	S289	S	289	0.999999344348907	16.75297959418249	9.62220259933267e-34	DG	DG.80_3	1
YHL034C_T91	YHL034C	SBP1	T91	T	91	1	13.80809002124366	9.62220259933267e-34	DG	DG.80_3	2
YHL034C_T119	YHL034C	SBP1	T119	T	119	1	13.346420839702184	9.62220259933267e-34	DG	DG.80_3	1
YHL041W_S5	YHL041W	YHL041W	S5	S	5	1	15.39976378746464	7.5612650078413e-18	DG	DG.80_3	2
YHL041W_Y4	YHL041W	YHL041W	Y4	Y	4	1	15.39976378746464	7.5612650078413e-18	DG	DG.80_3	2
YHR005C_T224	YHR005C	GPA1	T224	T	224	0.757560849189758	11.714598085671016	3.72401158314904e-38	DG	DG.80_3	1
YHR005C_S200	YHR005C	GPA1	S200	S	200	1	15.65932987482966	3.72401158314904e-38	DG	DG.80_3	3
YHR005C_S199	YHR005C	GPA1	S199	S	199	1	14.10126332176598	3.72401158314904e-38	DG	DG.80_3	2
YHR005C_T189	YHR005C	GPA1	T189	T	189	0.769628643989563	13.06309153575143	3.72401158314904e-38	DG	DG.80_3	1
YHR005C_T187	YHR005C	GPA1	T187	T	187	0.843743324279785	11.15025906776386	3.72401158314904e-38	DG	DG.80_3	1
YHR005C_S175	YHR005C	GPA1	S175	S	175	1	10.432011390800376	3.72401158314904e-38	DG	DG.80_3	1
YHR006W_S426	YHR006W	STP2	S426	S	426	0.99804961681366	15.617056176679624	3.99052249568888e-31	DG	DG.80_3	2
YHR006W_S421	YHR006W	STP2	S421	S	421	0.998323321342468	14.744621604272414	3.99052249568888e-31	DG	DG.80_3	1
YHR006W_S143	YHR006W	STP2	S143	S	143	0.999754786491394	12.762992228913248	3.99052249568888e-31	DG	DG.80_3	1
YHR006W_S142	YHR006W	STP2	S142	S	142	0.999809980392456	12.762992228913248	3.99052249568888e-31	DG	DG.80_3	1
YHR006W_S129	YHR006W	STP2	S129	S	129	1	12.710789391362315	3.99052249568888e-31	DG	DG.80_3	1
YHR009C_S306	YHR009C	TDA3	S306	S	306	1	17.962314508630286	2.83587523730405e-47	DG	DG.80_3	3
YHR009C_S204	YHR009C	TDA3	S204	S	204	0.950231552124023	16.713193842683495	2.83587523730405e-47	DG	DG.80_3	1
YHR009C_S210	YHR009C	TDA3	S210	S	210	0.999999940395355	12.8091107734753	2.83587523730405e-47	DG	DG.80_3	1
YHR009C_S212	YHR009C	TDA3	S212	S	212	1	14.255038283417004	2.83587523730405e-47	DG	DG.80_3	1
YHR010W_S35	YHR010W	RPL27A	S35	S	35	1	14.35900963711412	4.68552958957046e-45	DG	DG.80_3	1
YHR010W_S97	YHR010W	RPL27A	S97	S	97	0.966266989707947	13.335542552178651	4.68552958957046e-45	DG	DG.80_3	1
YHR010W_S105	YHR010W	RPL27A	S105	S	105	0.999958455562592	14.436270208714548	4.68552958957046e-45	DG	DG.80_3	2
YHR012W_T207	YHR012W	VPS29	T207	T	207	1	16.148799987030962	7.53330736038312e-27	DG	DG.80_3	1
YHR016C_S311	YHR016C	YSC84	S311	S	311	1	17.94741221462456	1.93159631449552e-41	DG	DG.80_3	3
YHR016C_S301	YHR016C	YSC84	S301	S	301	1	18.412834460100463	1.93159631449552e-41	DG	DG.80_3	3
YHR016C_Y306	YHR016C	YSC84	Y306	Y	306	0.964289486408234	13.977084207428408	1.93159631449552e-41	DG	DG.80_3	1
YHR016C_S274	YHR016C	YSC84	S274	S	274	1	9.79896138069238	1.93159631449552e-41	DG	DG.80_3	1
YHR018C_T46	YHR018C	ARG4	T46	T	46	1	14.254354245762682	3.1132759616794298e-19	DG	DG.80_3	1
YHR018C_Y45	YHR018C	ARG4	Y45	Y	45	1	14.254354245762682	3.1132759616794298e-19	DG	DG.80_3	1
YHR019C_S467	YHR019C	DED81	S467	S	467	1	15.94584013252586	6.5001365286751e-48	DG	DG.80_3	1
YHR019C_T465	YHR019C	DED81	T465	T	465	1	15.94584013252586	6.5001365286751e-48	DG	DG.80_3	1
YHR019C_S229	YHR019C	DED81	S229	S	229	0.878096580505371	11.108250218388193	6.5001365286751e-48	DG	DG.80_3	1
YHR020W_T170	YHR020W	YHR020W	T170	T	170	1	19.85645345504349	2.1828638240433998e-29	DG	DG.80_3	1
YHR020W_S633	YHR020W	YHR020W	S633	S	633	1	14.473090441868534	2.1828638240433998e-29	DG	DG.80_3	1
YHR020W_S632	YHR020W	YHR020W	S632	S	632	1	14.473090441868534	2.1828638240433998e-29	DG	DG.80_3	1
YHR020W_S280	YHR020W	YHR020W	S280	S	280	0.878832876682281	13.862793520034275	2.1828638240433998e-29	DG	DG.80_3	1
YHR020W_T204	YHR020W	YHR020W	T204	T	204	1	12.949793933357135	2.1828638240433998e-29	DG	DG.80_3	1
YHR020W_Y199	YHR020W	YHR020W	Y199	Y	199	1	12.949793933357135	2.1828638240433998e-29	DG	DG.80_3	1
YHR021C_S74	YHR021C	RPS27B	S74	S	74	0.995708584785461	9.391318602231726	3.08419736331202e-18	DG	DG.80_3	1
YKL156W_S74	YKL156W	RPS27A	S74	S	74	0.995708584785461	9.391318602231726	3.08419736331202e-18	DG	DG.80_3	1
YHR021C_S14	YHR021C	RPS27B	S14	S	14	0.986339032649994	14.062318043693235	3.08419736331202e-18	DG	DG.80_3	1
YKL156W_S14	YKL156W	RPS27A	S14	S	14	0.986339032649994	14.062318043693235	3.08419736331202e-18	DG	DG.80_3	1
YHR023W_T1068	YHR023W	MYO1	T1068	T	1068	0.999987602233887	16.373527039765037	6.91519872037543e-48	DG	DG.80_3	1
YHR023W_S1171	YHR023W	MYO1	S1171	S	1171	1	15.698066490945068	6.91519872037543e-48	DG	DG.80_3	1
YHR023W_S1364	YHR023W	MYO1	S1364	S	1364	0.962411105632782	10.884639419017786	6.91519872037543e-48	DG	DG.80_3	1
YHR027C_S19	YHR027C	RPN1	S19	S	19	1	17.56981286132039	2.96757437090197e-32	DG	DG.80_3	5
YHR027C_T24	YHR027C	RPN1	T24	T	24	1	18.880563943289037	2.96757437090197e-32	DG	DG.80_3	4
YHR027C_S187	YHR027C	RPN1	S187	S	187	0.983386814594269	12.55606114898147	2.96757437090197e-32	DG	DG.80_3	1
YHR027C_Y165	YHR027C	RPN1	Y165	Y	165	0.996940433979034	11.715399896989265	2.96757437090197e-32	DG	DG.80_3	1
YHR027C_S695	YHR027C	RPN1	S695	S	695	0.998328685760498	11.407072524719863	2.96757437090197e-32	DG	DG.80_3	2
YHR030C_Y192	YHR030C	SLT2	Y192	Y	192	0.999918460845947	12.19804658761328	5.22473969998802e-31	DG	DG.80_3	1
YHR030C_T190	YHR030C	SLT2	T190	T	190	1	17.651071268246703	5.22473969998802e-31	DG	DG.80_3	2
YHR030C_T195	YHR030C	SLT2	T195	T	195	1	17.562985957107053	5.22473969998802e-31	DG	DG.80_3	1
YHR031C_S64	YHR031C	RRM3	S64	S	64	0.999999940395355	14.443919858358692	3.770696458178979e-18	DG	DG.80_3	1
YHR036W_S40	YHR036W	BRL1	S40	S	40	1	16.57696495849291	1.85014692215496e-10	DG	DG.80_3	2
YHR036W_T38	YHR036W	BRL1	T38	T	38	1	16.45350077251134	1.85014692215496e-10	DG	DG.80_3	1
YHR036W_S65	YHR036W	BRL1	S65	S	65	1	13.030598290072726	1.85014692215496e-10	DG	DG.80_3	1
YHR036W_T61	YHR036W	BRL1	T61	T	61	1	13.030598290072726	1.85014692215496e-10	DG	DG.80_3	1
YHR039C-A_S22	YHR039C-A	VMA10	S22	S	22	1	13.883747499660494	2.7721298940329196e-11	DG	DG.80_3	1
YHR042W_S172	YHR042W	NCP1	S172	S	172	1	12.699487718072511	3.93549991240477e-34	DG	DG.80_3	1
YHR052W_T15	YHR052W	CIC1	T15	T	15	0.97627592086792	14.935437501129991	2.59868846846103e-63	DG	DG.80_3	2
YHR052W_T11	YHR052W	CIC1	T11	T	11	0.999998927116394	17.750189481144805	2.59868846846103e-63	DG	DG.80_3	6
YHR052W_S14	YHR052W	CIC1	S14	S	14	0.829213201999664	14.521333776730746	2.59868846846103e-63	DG	DG.80_3	1
YHR052W_S7	YHR052W	CIC1	S7	S	7	0.999999701976776	17.244481762077648	2.59868846846103e-63	DG	DG.80_3	2
YHR052W_S366	YHR052W	CIC1	S366	S	366	0.999470114707947	16.96578839735897	2.59868846846103e-63	DG	DG.80_3	3
YHR052W_S357	YHR052W	CIC1	S357	S	357	0.893645107746124	11.108370626769196	2.59868846846103e-63	DG	DG.80_3	1
YHR056C_S152	YHR056C	RSC30	S152	S	152	0.97649759054184	19.319036057159643	1.64560280607966e-51	DG	DG.80_3	1
YHR058C_S225	YHR058C	MED6	S225	S	225	1	16.103062641333068	3.9547391050186e-19	DG	DG.80_3	2
YHR058C_T250	YHR058C	MED6	T250	T	250	0.999941468238831	13.345507262442965	3.9547391050186e-19	DG	DG.80_3	1
YHR058C_S243	YHR058C	MED6	S243	S	243	0.999770700931549	13.345507262442965	3.9547391050186e-19	DG	DG.80_3	1
YHR061C_S255	YHR061C	GIC1	S255	S	255	0.771142661571503	14.127752852636805	7.99690122732267e-10	DG	DG.80_3	1
YHR061C_S46	YHR061C	GIC1	S46	S	46	0.957710206508636	12.485306234781914	7.99690122732267e-10	DG	DG.80_3	1
YHR064C_S480	YHR064C	SSZ1	S480	S	480	1	21.648380239521323	2.43526181185766e-102	DG	DG.80_3	5
YHR064C_S477	YHR064C	SSZ1	S477	S	477	1	21.648380239521323	2.43526181185766e-102	DG	DG.80_3	5
YHR064C_T461	YHR064C	SSZ1	T461	T	461	1	19.353190345441323	2.43526181185766e-102	DG	DG.80_3	1
YHR064C_S3	YHR064C	SSZ1	S3	S	3	0.782925605773926	9.93314566145185	2.43526181185766e-102	DG	DG.80_3	1
YHR065C_S45	YHR065C	RRP3	S45	S	45	1	17.349872099381507	5.416428049274738e-42	DG	DG.80_3	7
YHR065C_S43	YHR065C	RRP3	S43	S	43	1	17.138773096896365	5.416428049274738e-42	DG	DG.80_3	5
YHR065C_S47	YHR065C	RRP3	S47	S	47	1	16.754099612241834	5.416428049274738e-42	DG	DG.80_3	3
YHR066W_S258	YHR066W	SSF1	S258	S	258	1	16.755289275856438	1.19629194780989e-52	DG	DG.80_3	3
YHR066W_Y254	YHR066W	SSF1	Y254	Y	254	1	14.656343686641105	1.19629194780989e-52	DG	DG.80_3	2
YHR066W_S256	YHR066W	SSF1	S256	S	256	1	16.755289275856438	1.19629194780989e-52	DG	DG.80_3	3
YHR066W_T255	YHR066W	SSF1	T255	T	255	1	15.977407533889302	1.19629194780989e-52	DG	DG.80_3	3
YHR066W_T232	YHR066W	SSF1	T232	T	232	0.813814878463745	13.97862315807448	1.19629194780989e-52	DG	DG.80_3	1
YHR066W_T301	YHR066W	SSF1	T301	T	301	0.999999761581421	13.581901655667458	1.19629194780989e-52	DG	DG.80_3	1
YHR068W_S2	YHR068W	DYS1	S2	S	2	1	18.993822840169464	3.9696863308756696e-55	DG	DG.80_3	2
YHR069C_S28	YHR069C	RRP4	S28	S	28	0.998636305332184	13.893508597668031	1.62861732923001e-12	DG	DG.80_3	1
YHR072W-A_S36	YHR072W-A	NOP10	S36	S	36	0.999777257442474	14.58095692037211	1.67729418253905e-7	DG	DG.80_3	2
YHR073W_T208	YHR073W	OSH3	T208	T	208	0.889262020587921	15.939058572302784	2.6694809193944998e-46	DG	DG.80_3	1
YHR073W_T210	YHR073W	OSH3	T210	T	210	0.960652768611908	14.860221796970748	2.6694809193944998e-46	DG	DG.80_3	1
YHR073W_S608	YHR073W	OSH3	S608	S	608	0.996687173843384	12.02540130450418	2.6694809193944998e-46	DG	DG.80_3	1
YHR073W_S193	YHR073W	OSH3	S193	S	193	0.993487894535065	13.96547016899265	2.6694809193944998e-46	DG	DG.80_3	2
YHR073W_S190	YHR073W	OSH3	S190	S	190	1	13.96547016899265	2.6694809193944998e-46	DG	DG.80_3	2
YHR074W_S712	YHR074W	QNS1	S712	S	712	0.995958387851715	11.214608401051605	0.0015363503469147	DG	DG.80_3	1
YHR080C_T433	YHR080C	LAM4	T433	T	433	0.900344371795654	19.78541104576501	1.59944128864868e-24	DG	DG.80_3	1
YHR080C_S425	YHR080C	LAM4	S425	S	425	0.999468147754669	19.78541104576501	1.59944128864868e-24	DG	DG.80_3	1
YHR080C_S115	YHR080C	LAM4	S115	S	115	1	14.113797670617863	1.59944128864868e-24	DG	DG.80_3	5
YHR080C_T112	YHR080C	LAM4	T112	T	112	1	13.965638235735424	1.59944128864868e-24	DG	DG.80_3	4
YHR080C_T109	YHR080C	LAM4	T109	T	109	0.998978972434998	13.392626108955492	1.59944128864868e-24	DG	DG.80_3	3
YHR080C_S458	YHR080C	LAM4	S458	S	458	0.999691486358643	9.604649897935284	1.59944128864868e-24	DG	DG.80_3	1
YHR080C_S456	YHR080C	LAM4	S456	S	456	0.999933242797852	13.995248665268829	1.59944128864868e-24	DG	DG.80_3	2
YHR080C_S355	YHR080C	LAM4	S355	S	355	1	12.6274481704735	1.59944128864868e-24	DG	DG.80_3	1
YHR080C_S352	YHR080C	LAM4	S352	S	352	1	12.6274481704735	1.59944128864868e-24	DG	DG.80_3	1
YHR082C_S827	YHR082C	KSP1	S827	S	827	1	15.412473185517044	8.175579070141268e-44	DG	DG.80_3	1
YHR082C_S117	YHR082C	KSP1	S117	S	117	0.9395432472229	12.80799527811346	8.175579070141268e-44	DG	DG.80_3	2
YHR082C_S113	YHR082C	KSP1	S113	S	113	0.999975860118866	12.54265508402975	8.175579070141268e-44	DG	DG.80_3	1
YHR082C_S591	YHR082C	KSP1	S591	S	591	0.995287775993347	13.506567896986663	8.175579070141268e-44	DG	DG.80_3	1
YHR082C_S631	YHR082C	KSP1	S631	S	631	1	18.489900056737216	8.175579070141268e-44	DG	DG.80_3	3
YHR082C_T627	YHR082C	KSP1	T627	T	627	0.999415218830109	17.52843456786155	8.175579070141268e-44	DG	DG.80_3	1
YHR082C_S973	YHR082C	KSP1	S973	S	973	0.999785184860229	12.784680860836788	8.175579070141268e-44	DG	DG.80_3	1
YHR082C_S971	YHR082C	KSP1	S971	S	971	0.879124641418457	12.784680860836788	8.175579070141268e-44	DG	DG.80_3	1
YHR082C_S529	YHR082C	KSP1	S529	S	529	1	19.19964434984527	8.175579070141268e-44	DG	DG.80_3	2
YHR082C_T526	YHR082C	KSP1	T526	T	526	1	19.296786662979027	8.175579070141268e-44	DG	DG.80_3	4
YHR082C_S416	YHR082C	KSP1	S416	S	416	1	16.363588010268227	8.175579070141268e-44	DG	DG.80_3	2
YHR082C_S419	YHR082C	KSP1	S419	S	419	1	13.783506934775994	8.175579070141268e-44	DG	DG.80_3	1
YHR082C_Y1018	YHR082C	KSP1	Y1018	Y	1018	1	13.261260008591805	8.175579070141268e-44	DG	DG.80_3	1
YHR082C_S1014	YHR082C	KSP1	S1014	S	1014	1	13.261260008591805	8.175579070141268e-44	DG	DG.80_3	1
YHR082C_S903	YHR082C	KSP1	S903	S	903	0.983784735202789	12.257027013485803	8.175579070141268e-44	DG	DG.80_3	1
YHR082C_S902	YHR082C	KSP1	S902	S	902	0.961209774017334	12.257027013485803	8.175579070141268e-44	DG	DG.80_3	1
YHR082C_S646	YHR082C	KSP1	S646	S	646	1	16.443005528635595	8.175579070141268e-44	DG	DG.80_3	2
YHR082C_S815	YHR082C	KSP1	S815	S	815	0.829516232013702	14.387064602001516	8.175579070141268e-44	DG	DG.80_3	1
YHR082C_S845	YHR082C	KSP1	S845	S	845	0.999999940395355	16.881813076147154	8.175579070141268e-44	DG	DG.80_3	1
YHR082C_S883	YHR082C	KSP1	S883	S	883	0.999999463558197	15.43198534219763	8.175579070141268e-44	DG	DG.80_3	2
YHR082C_S884	YHR082C	KSP1	S884	S	884	0.999990582466125	16.787143800712965	8.175579070141268e-44	DG	DG.80_3	4
YHR082C_S121	YHR082C	KSP1	S121	S	121	0.972439765930176	10.234506584262029	8.175579070141268e-44	DG	DG.80_3	1
YHR082C_T504	YHR082C	KSP1	T504	T	504	1	13.19416665656786	8.175579070141268e-44	DG	DG.80_3	1
YHR082C_T501	YHR082C	KSP1	T501	T	501	1	13.19416665656786	8.175579070141268e-44	DG	DG.80_3	1
YHR084W_S376	YHR084W	STE12	S376	S	376	0.996618688106537	17.05172865550613	9.02488206868043e-72	DG	DG.80_3	1
YHR084W_S261	YHR084W	STE12	S261	S	261	0.999388873577118	15.419943144839747	9.02488206868043e-72	DG	DG.80_3	2
YHR084W_S400	YHR084W	STE12	S400	S	400	1	18.73430644458608	9.02488206868043e-72	DG	DG.80_3	4
YHR084W_S226	YHR084W	STE12	S226	S	226	1	17.089186732008752	9.02488206868043e-72	DG	DG.80_3	2
YHR084W_T525	YHR084W	STE12	T525	T	525	0.999846220016479	13.29185374985977	9.02488206868043e-72	DG	DG.80_3	1
YHR084W_T286	YHR084W	STE12	T286	T	286	0.790667772293091	11.31119083552585	9.02488206868043e-72	DG	DG.80_3	1
YHR084W_S553	YHR084W	STE12	S553	S	553	0.999877214431763	15.77892783713692	9.02488206868043e-72	DG	DG.80_3	2
YHR084W_Y539	YHR084W	STE12	Y539	Y	539	0.973482549190521	14.39101459099654	9.02488206868043e-72	DG	DG.80_3	1
YHR084W_S641	YHR084W	STE12	S641	S	641	0.999198257923126	12.818665512026556	9.02488206868043e-72	DG	DG.80_3	1
YHR086W_S376	YHR086W	NAM8	S376	S	376	1	18.789607746544963	6.1924165021166485e-12	DG	DG.80_3	1
YHR086W_S360	YHR086W	NAM8	S360	S	360	1	18.789607746544963	6.1924165021166485e-12	DG	DG.80_3	1
YHR090C_S190	YHR090C	YNG2	S190	S	190	1	13.611668461164802	2.8576364770465995e-32	DG	DG.80_3	2
YHR090C_S188	YHR090C	YNG2	S188	S	188	1	16.57560536500723	2.8576364770465995e-32	DG	DG.80_3	4
YHR090C_S128	YHR090C	YNG2	S128	S	128	0.99999988079071	14.64086300417474	2.8576364770465995e-32	DG	DG.80_3	1
YHR090C_T185	YHR090C	YNG2	T185	T	185	1	12.675455673939473	2.8576364770465995e-32	DG	DG.80_3	1
YHR090C_S183	YHR090C	YNG2	S183	S	183	1	12.675455673939473	2.8576364770465995e-32	DG	DG.80_3	1
YHR094C_S46	YHR094C	HXT1	S46	S	46	1	21.08162778881052	2.7386591940671195e-89	DG	DG.80_3	6
YHR094C_S44	YHR094C	HXT1	S44	S	44	1	22.70809400604523	2.7386591940671195e-89	DG	DG.80_3	8
YHR094C_S38	YHR094C	HXT1	S38	S	38	1	22.335086275419144	2.7386591940671195e-89	DG	DG.80_3	4
YHR094C_T31	YHR094C	HXT1	T31	T	31	1	20.70030865435916	2.7386591940671195e-89	DG	DG.80_3	2
YHR094C_S3	YHR094C	HXT1	S3	S	3	1	20.881409914896743	2.7386591940671195e-89	DG	DG.80_3	7
YHR094C_T4	YHR094C	HXT1	T4	T	4	1	15.999945871027595	2.7386591940671195e-89	DG	DG.80_3	4
YHR094C_S9	YHR094C	HXT1	S9	S	9	1	16.347082907985197	2.7386591940671195e-89	DG	DG.80_3	3
YHR094C_S16	YHR094C	HXT1	S16	S	16	0.999734222888947	16.000487356061917	2.7386591940671195e-89	DG	DG.80_3	1
YHR094C_S13	YHR094C	HXT1	S13	S	13	1	16.04344098341092	2.7386591940671195e-89	DG	DG.80_3	3
YHR094C_S15	YHR094C	HXT1	S15	S	15	0.999992549419403	15.613268702705495	2.7386591940671195e-89	DG	DG.80_3	2
YHR094C_S18	YHR094C	HXT1	S18	S	18	0.994839370250702	15.00761476952416	2.7386591940671195e-89	DG	DG.80_3	1
YHR094C_S23	YHR094C	HXT1	S23	S	23	1	16.21225553235989	2.7386591940671195e-89	DG	DG.80_3	3
YHR094C_Y19	YHR094C	HXT1	Y19	Y	19	1	15.390898616001298	2.7386591940671195e-89	DG	DG.80_3	2
YHR094C_S26	YHR094C	HXT1	S26	S	26	1	13.291216097302096	2.7386591940671195e-89	DG	DG.80_3	1
YHR097C_T225	YHR097C	YHR097C	T225	T	225	0.985636651515961	15.458195609278826	2.684751398408499e-41	DG	DG.80_3	1
YHR097C_T224	YHR097C	YHR097C	T224	T	224	0.881708920001984	15.458195609278826	2.684751398408499e-41	DG	DG.80_3	1
YHR097C_S222	YHR097C	YHR097C	S222	S	222	0.911058902740479	13.502963513537384	2.684751398408499e-41	DG	DG.80_3	1
YHR097C_S315	YHR097C	YHR097C	S315	S	315	1	13.856562859483953	2.684751398408499e-41	DG	DG.80_3	1
YHR097C_T313	YHR097C	YHR097C	T313	T	313	1	13.856562859483953	2.684751398408499e-41	DG	DG.80_3	1
YHR097C_S294	YHR097C	YHR097C	S294	S	294	0.958420693874359	14.211225605087078	2.684751398408499e-41	DG	DG.80_3	1
YHR097C_T205	YHR097C	YHR097C	T205	T	205	0.969426274299622	13.65140038564679	2.684751398408499e-41	DG	DG.80_3	1
YHR097C_T76	YHR097C	YHR097C	T76	T	76	0.999994337558746	13.167022809748342	2.684751398408499e-41	DG	DG.80_3	1
YHR098C_T56	YHR098C	SFB3	T56	T	56	0.999951601028442	17.0035820901181	2.36676028147437e-62	DG	DG.80_3	1
YHR098C_Y54	YHR098C	SFB3	Y54	Y	54	1	17.291557432853857	2.36676028147437e-62	DG	DG.80_3	3
YHR098C_T72	YHR098C	SFB3	T72	T	72	1	17.103683882047363	2.36676028147437e-62	DG	DG.80_3	2
YHR098C_Y38	YHR098C	SFB3	Y38	Y	38	0.847457587718964	13.204695797184568	2.36676028147437e-62	DG	DG.80_3	1
YHR098C_S105	YHR098C	SFB3	S105	S	105	0.970033586025238	17.204951975500045	2.36676028147437e-62	DG	DG.80_3	1
YHR098C_S101	YHR098C	SFB3	S101	S	101	0.999963581562042	18.0461297220634	2.36676028147437e-62	DG	DG.80_3	4
YHR098C_Y107	YHR098C	SFB3	Y107	Y	107	1	17.860588413503958	2.36676028147437e-62	DG	DG.80_3	5
YHR098C_S2	YHR098C	SFB3	S2	S	2	1	16.547786654722113	2.36676028147437e-62	DG	DG.80_3	3
YHR098C_S15	YHR098C	SFB3	S15	S	15	0.999999403953552	15.420549507771238	2.36676028147437e-62	DG	DG.80_3	1
YHR098C_S10	YHR098C	SFB3	S10	S	10	1	14.010409572976076	2.36676028147437e-62	DG	DG.80_3	1
YHR098C_S12	YHR098C	SFB3	S12	S	12	1	16.21828458371203	2.36676028147437e-62	DG	DG.80_3	3
YHR098C_T89	YHR098C	SFB3	T89	T	89	0.999920964241028	16.541668767285984	2.36676028147437e-62	DG	DG.80_3	3
YHR098C_S85	YHR098C	SFB3	S85	S	85	0.999994516372681	15.389717277695915	2.36676028147437e-62	DG	DG.80_3	3
YHR098C_S88	YHR098C	SFB3	S88	S	88	0.999942660331726	16.541668767285984	2.36676028147437e-62	DG	DG.80_3	3
YHR098C_S83	YHR098C	SFB3	S83	S	83	0.999807298183441	14.769393525128724	2.36676028147437e-62	DG	DG.80_3	1
YHR099W_S3440	YHR099W	TRA1	S3440	S	3440	1	14.475959123189854	2.2651226824374302e-24	DG	DG.80_3	2
YHR099W_S172	YHR099W	TRA1	S172	S	172	1	14.103079390399344	2.2651226824374302e-24	DG	DG.80_3	1
YHR099W_S1259	YHR099W	TRA1	S1259	S	1259	0.999947249889374	18.4560879948445	2.2651226824374302e-24	DG	DG.80_3	1
YHR099W_S542	YHR099W	TRA1	S542	S	542	1	16.043661397437003	2.2651226824374302e-24	DG	DG.80_3	4
YHR099W_S550	YHR099W	TRA1	S550	S	550	1	15.339080923462353	2.2651226824374302e-24	DG	DG.80_3	1
YHR099W_T548	YHR099W	TRA1	T548	T	548	1	15.339080923462353	2.2651226824374302e-24	DG	DG.80_3	1
YHR099W_S2293	YHR099W	TRA1	S2293	S	2293	1	9.56705005537662	2.2651226824374302e-24	DG	DG.80_3	1
YHR099W_S2291	YHR099W	TRA1	S2291	S	2291	1	9.56705005537662	2.2651226824374302e-24	DG	DG.80_3	1
YHR101C_T58	YHR101C	BIG1	T58	T	58	1	14.810801599731212	1.50078573794839e-5	DG	DG.80_3	1
YHR102W_S903	YHR102W	KIC1	S903	S	903	0.999981999397278	15.523917203676891	6.59609155464521e-38	DG	DG.80_3	1
YHR102W_Y634	YHR102W	KIC1	Y634	Y	634	0.999791860580444	15.201869100560184	6.59609155464521e-38	DG	DG.80_3	1
YHR102W_T625	YHR102W	KIC1	T625	T	625	0.999993026256561	14.875087218263454	6.59609155464521e-38	DG	DG.80_3	1
YHR102W_S724	YHR102W	KIC1	S724	S	724	0.999846279621124	16.70072969389276	6.59609155464521e-38	DG	DG.80_3	2
YHR102W_S735	YHR102W	KIC1	S735	S	735	0.990062177181244	15.82911906773666	6.59609155464521e-38	DG	DG.80_3	1
YHR102W_T1073	YHR102W	KIC1	T1073	T	1073	0.998934209346771	14.49380771686831	6.59609155464521e-38	DG	DG.80_3	1
YHR102W_S605	YHR102W	KIC1	S605	S	605	0.984135627746582	13.116271609461148	6.59609155464521e-38	DG	DG.80_3	1
YHR102W_T602	YHR102W	KIC1	T602	T	602	0.984140038490295	13.116271609461148	6.59609155464521e-38	DG	DG.80_3	1
YHR102W_S598	YHR102W	KIC1	S598	S	598	0.980445206165314	13.116271609461148	6.59609155464521e-38	DG	DG.80_3	1
YHR102W_T421	YHR102W	KIC1	T421	T	421	0.817119061946869	16.914197362109523	6.59609155464521e-38	DG	DG.80_3	1
YHR102W_S743	YHR102W	KIC1	S743	S	743	0.828597068786621	12.261495082664226	6.59609155464521e-38	DG	DG.80_3	1
YHR103W_S459	YHR103W	SBE22	S459	S	459	0.999999225139618	16.258538337618962	3.8457111938004e-52	DG	DG.80_3	1
YHR103W_S201	YHR103W	SBE22	S201	S	201	1	23.113778242439096	3.8457111938004e-52	DG	DG.80_3	3
YHR103W_S520	YHR103W	SBE22	S520	S	520	1	17.225677660632776	3.8457111938004e-52	DG	DG.80_3	3
YHR103W_S517	YHR103W	SBE22	S517	S	517	1	17.312558326666437	3.8457111938004e-52	DG	DG.80_3	4
YHR103W_S180	YHR103W	SBE22	S180	S	180	0.999975323677063	15.285934859735477	3.8457111938004e-52	DG	DG.80_3	1
YHR103W_S178	YHR103W	SBE22	S178	S	178	0.798303782939911	13.996000852317238	3.8457111938004e-52	DG	DG.80_3	1
YHR103W_T183	YHR103W	SBE22	T183	T	183	0.999994874000549	13.996000852317238	3.8457111938004e-52	DG	DG.80_3	1
YHR103W_S229	YHR103W	SBE22	S229	S	229	0.979544341564178	16.54815249798768	3.8457111938004e-52	DG	DG.80_3	1
YHR103W_S227	YHR103W	SBE22	S227	S	227	0.999999940395355	16.54815249798768	3.8457111938004e-52	DG	DG.80_3	1
YHR103W_S305	YHR103W	SBE22	S305	S	305	1	13.329611487090055	3.8457111938004e-52	DG	DG.80_3	1
YHR103W_T210	YHR103W	SBE22	T210	T	210	1	23.105032147076724	3.8457111938004e-52	DG	DG.80_3	1
YHR103W_T205	YHR103W	SBE22	T205	T	205	1	23.105032147076724	3.8457111938004e-52	DG	DG.80_3	1
YHR103W_S199	YHR103W	SBE22	S199	S	199	1	23.105032147076724	3.8457111938004e-52	DG	DG.80_3	1
YHR103W_S192	YHR103W	SBE22	S192	S	192	0.999918222427368	16.690958066427523	3.8457111938004e-52	DG	DG.80_3	1
YHR103W_T189	YHR103W	SBE22	T189	T	189	0.997457087039948	16.690958066427523	3.8457111938004e-52	DG	DG.80_3	1
YHR103W_T188	YHR103W	SBE22	T188	T	188	0.997457146644592	16.690958066427523	3.8457111938004e-52	DG	DG.80_3	1
YHR107C_T5	YHR107C	CDC12	T5	T	5	0.996078491210938	16.195956091945888	7.660311869993558e-22	DG	DG.80_3	3
YHR107C_S2	YHR107C	CDC12	S2	S	2	0.826289713382721	16.281968173305664	7.660311869993558e-22	DG	DG.80_3	3
YHR107C_T7	YHR107C	CDC12	T7	T	7	0.989004492759705	15.608557994090056	7.660311869993558e-22	DG	DG.80_3	2
YHR107C_S337	YHR107C	CDC12	S337	S	337	1	13.564869622310836	7.660311869993558e-22	DG	DG.80_3	1
YHR107C_S224	YHR107C	CDC12	S224	S	224	0.997417151927948	12.76817441815045	7.660311869993558e-22	DG	DG.80_3	1
YHR108W_S2	YHR108W	GGA2	S2	S	2	0.966014444828033	14.802466116069713	1.59932467287747e-32	DG	DG.80_3	1
YHR108W_S182	YHR108W	GGA2	S182	S	182	0.983176171779633	12.302658066745398	1.59932467287747e-32	DG	DG.80_3	1
YHR114W_T479	YHR114W	BZZ1	T479	T	479	0.999793946743011	16.39781097693668	3.25731311292865e-27	DG	DG.80_3	5
YHR114W_S476	YHR114W	BZZ1	S476	S	476	1	17.305195504009408	3.25731311292865e-27	DG	DG.80_3	8
YHR114W_S472	YHR114W	BZZ1	S472	S	472	1	16.71642292274237	3.25731311292865e-27	DG	DG.80_3	6
YHR114W_T480	YHR114W	BZZ1	T480	T	480	0.994394958019257	12.23250532851034	3.25731311292865e-27	DG	DG.80_3	1
YHR114W_T482	YHR114W	BZZ1	T482	T	482	0.999611377716064	15.843773391036372	3.25731311292865e-27	DG	DG.80_3	3
YHR114W_S481	YHR114W	BZZ1	S481	S	481	0.983586192131042	12.23250532851034	3.25731311292865e-27	DG	DG.80_3	1
YHR114W_S463	YHR114W	BZZ1	S463	S	463	0.965800523757935	14.07428853298241	3.25731311292865e-27	DG	DG.80_3	1
YHR115C_T14	YHR115C	DMA1	T14	T	14	1	19.599011602041266	1.40519762959292e-59	DG	DG.80_3	2
YHR115C_S9	YHR115C	DMA1	S9	S	9	0.999995172023773	21.69320340426303	1.40519762959292e-59	DG	DG.80_3	6
YHR115C_S8	YHR115C	DMA1	S8	S	8	0.999992609024048	16.981903847747063	1.40519762959292e-59	DG	DG.80_3	2
YHR117W_S104	YHR117W	TOM71	S104	S	104	0.995758295059204	13.35594259526978	8.15814886507727e-5	DG	DG.80_3	1
YHR117W_S55	YHR117W	TOM71	S55	S	55	1	14.578481432068235	8.15814886507727e-5	DG	DG.80_3	2
YHR118C_T146	YHR118C	ORC6	T146	T	146	0.996001899242401	17.094747890973856	3.6836988812303304e-58	DG	DG.80_3	1
YHR118C_S105	YHR118C	ORC6	S105	S	105	0.993864893913269	14.958223960931935	3.6836988812303304e-58	DG	DG.80_3	1
YHR118C_S106	YHR118C	ORC6	S106	S	106	0.998856842517853	14.958223960931935	3.6836988812303304e-58	DG	DG.80_3	1
YHR118C_S103	YHR118C	ORC6	S103	S	103	0.98808091878891	14.958223960931935	3.6836988812303304e-58	DG	DG.80_3	1
YHR118C_T114	YHR118C	ORC6	T114	T	114	1	14.109099654166313	3.6836988812303304e-58	DG	DG.80_3	2
YHR118C_S116	YHR118C	ORC6	S116	S	116	1	14.109099654166313	3.6836988812303304e-58	DG	DG.80_3	2
YHR118C_Y219	YHR118C	ORC6	Y219	Y	219	0.99984472990036	11.929302221830406	3.6836988812303304e-58	DG	DG.80_3	1
YHR118C_S228	YHR118C	ORC6	S228	S	228	0.939569234848022	14.355822948959847	3.6836988812303304e-58	DG	DG.80_3	2
YHR120W_S71	YHR120W	MSH1	S71	S	71	0.999997138977051	15.74598537486333	5.348277014911248e-19	DG	DG.80_3	1
YHR127W_S96	YHR127W	YHR127W	S96	S	96	1	15.001509746260073	5.21320054679325e-28	DG	DG.80_3	2
YHR131C_S430	YHR131C	YHR131C	S430	S	430	0.995507657527924	12.29002463592736	2.0143554473722e-14	DG	DG.80_3	1
YHR131C_S428	YHR131C	YHR131C	S428	S	428	0.995507657527924	12.29002463592736	2.0143554473722e-14	DG	DG.80_3	1
YHR131C_S425	YHR131C	YHR131C	S425	S	425	0.880360722541809	12.29002463592736	2.0143554473722e-14	DG	DG.80_3	1
YHR131C_S365	YHR131C	YHR131C	S365	S	365	0.990899682044983	12.305136757112288	2.0143554473722e-14	DG	DG.80_3	1
YHR131C_S343	YHR131C	YHR131C	S343	S	343	0.907416224479675	12.759261139291588	2.0143554473722e-14	DG	DG.80_3	1
YHR131C_S342	YHR131C	YHR131C	S342	S	342	0.90934556722641	12.759261139291588	2.0143554473722e-14	DG	DG.80_3	1
YHR132W-A_S63	YHR132W-A	IGO2	S63	S	63	1	17.680584550357107	1.95999589696404e-83	DG	DG.80_3	3
YHR132W-A_S128	YHR132W-A	IGO2	S128	S	128	1	17.587673341993433	1.95999589696404e-83	DG	DG.80_3	3
YHR132W-A_S119	YHR132W-A	IGO2	S119	S	119	0.998891174793243	16.560295293027707	1.95999589696404e-83	DG	DG.80_3	2
YHR132W-A_S121	YHR132W-A	IGO2	S121	S	121	0.99981677532196	13.00796565135041	1.95999589696404e-83	DG	DG.80_3	2
YHR132W-A_S122	YHR132W-A	IGO2	S122	S	122	0.999668896198273	14.138882150552574	1.95999589696404e-83	DG	DG.80_3	3
YHR132W-A_S6	YHR132W-A	IGO2	S6	S	6	1	21.406662149909323	1.95999589696404e-83	DG	DG.80_3	4
YHR132W-A_S2	YHR132W-A	IGO2	S2	S	2	1	20.37372239845742	1.95999589696404e-83	DG	DG.80_3	3
YHR132W-A_T8	YHR132W-A	IGO2	T8	T	8	0.819329619407654	13.402553234763932	1.95999589696404e-83	DG	DG.80_3	1
YHR132W-A_S109	YHR132W-A	IGO2	S109	S	109	0.999652028083801	15.08028348093344	1.95999589696404e-83	DG	DG.80_3	2
YHR132W-A_S106	YHR132W-A	IGO2	S106	S	106	0.999976933002472	18.20531542926157	1.95999589696404e-83	DG	DG.80_3	10
YHR132W-A_S108	YHR132W-A	IGO2	S108	S	108	0.999949872493744	15.60624254912386	1.95999589696404e-83	DG	DG.80_3	3
YHR132W-A_S107	YHR132W-A	IGO2	S107	S	107	0.999949872493744	14.063126074855926	1.95999589696404e-83	DG	DG.80_3	2
YHR132W-A_S115	YHR132W-A	IGO2	S115	S	115	0.999183356761932	14.843237620069011	1.95999589696404e-83	DG	DG.80_3	4
YHR132W-A_T91	YHR132W-A	IGO2	T91	T	91	0.807722866535187	13.383030144836512	1.95999589696404e-83	DG	DG.80_3	1
YHR133C_T12	YHR133C	NSG1	T12	T	12	0.870223045349121	12.60511203582619	1.00338544972001e-8	DG	DG.80_3	1
YHR133C_S39	YHR133C	NSG1	S39	S	39	0.997519195079803	13.485616859218531	1.00338544972001e-8	DG	DG.80_3	1
YHR134W_T3	YHR134W	WSS1	T3	T	3	0.983568429946899	16.352525668195128	1.09826062404954e-14	DG	DG.80_3	1
YHR135C_S507	YHR135C	YCK1	S507	S	507	1	14.40046728103634	5.1496235572168e-25	DG	DG.80_3	1
YHR135C_S422	YHR135C	YCK1	S422	S	422	0.999747514724731	11.89008526206227	5.1496235572168e-25	DG	DG.80_3	1
YHR135C_S527	YHR135C	YCK1	S527	S	527	0.99999988079071	12.168971341142566	5.1496235572168e-25	DG	DG.80_3	3
YHR135C_S523	YHR135C	YCK1	S523	S	523	0.99999988079071	12.168971341142566	5.1496235572168e-25	DG	DG.80_3	3
YHR135C_S522	YHR135C	YCK1	S522	S	522	0.99999988079071	12.168971341142566	5.1496235572168e-25	DG	DG.80_3	3
YHR140W_T8	YHR140W	YHR140W	T8	T	8	0.994304776191711	11.659130528588031	1.41724248588279e-17	DG	DG.80_3	1
YHR143W-A_S2	YHR143W-A	RPC10	S2	S	2	0.999999821186066	16.644806539429933	6.11380851801153e-39	DG	DG.80_3	1
YHR146W_S323	YHR146W	CRP1	S323	S	323	0.998894035816193	18.409017731279867	1.27828800382515e-65	DG	DG.80_3	3
YHR146W_S319	YHR146W	CRP1	S319	S	319	1	20.99130433727832	1.27828800382515e-65	DG	DG.80_3	6
YHR146W_S324	YHR146W	CRP1	S324	S	324	0.913954138755798	13.942922605179644	1.27828800382515e-65	DG	DG.80_3	1
YHR146W_T313	YHR146W	CRP1	T313	T	313	0.999997973442078	20.59109394818733	1.27828800382515e-65	DG	DG.80_3	2
YHR146W_T302	YHR146W	CRP1	T302	T	302	0.999998033046722	12.96344894305592	1.27828800382515e-65	DG	DG.80_3	1
YHR146W_T295	YHR146W	CRP1	T295	T	295	0.999998390674591	17.840552272276554	1.27828800382515e-65	DG	DG.80_3	4
YHR146W_S156	YHR146W	CRP1	S156	S	156	0.99999737739563	20.013360430742143	1.27828800382515e-65	DG	DG.80_3	4
YHR146W_S178	YHR146W	CRP1	S178	S	178	0.968146860599518	15.339505024780848	1.27828800382515e-65	DG	DG.80_3	1
YHR146W_T182	YHR146W	CRP1	T182	T	182	0.99999475479126	14.173695674008815	1.27828800382515e-65	DG	DG.80_3	2
YHR146W_S343	YHR146W	CRP1	S343	S	343	0.999999940395355	18.71116087510003	1.27828800382515e-65	DG	DG.80_3	4
YHR146W_S351	YHR146W	CRP1	S351	S	351	0.996293008327484	14.02001689192038	1.27828800382515e-65	DG	DG.80_3	1
YHR146W_S394	YHR146W	CRP1	S394	S	394	1	16.101863994066044	1.27828800382515e-65	DG	DG.80_3	5
YHR146W_S390	YHR146W	CRP1	S390	S	390	1	15.78382164650032	1.27828800382515e-65	DG	DG.80_3	3
YHR146W_S335	YHR146W	CRP1	S335	S	335	1	16.391917823971163	1.27828800382515e-65	DG	DG.80_3	4
YHR146W_S332	YHR146W	CRP1	S332	S	332	1	16.186627174174863	1.27828800382515e-65	DG	DG.80_3	3
YHR146W_T188	YHR146W	CRP1	T188	T	188	0.868024706840515	13.430716454028932	1.27828800382515e-65	DG	DG.80_3	1
YHR146W_S440	YHR146W	CRP1	S440	S	440	0.999844670295715	14.523243762708296	1.27828800382515e-65	DG	DG.80_3	2
YHR149C_T169	YHR149C	SKG6	T169	T	169	1	18.742675604127953	1.00564945746671e-45	DG	DG.80_3	2
YHR149C_S167	YHR149C	SKG6	S167	S	167	1	12.839894586564832	1.00564945746671e-45	DG	DG.80_3	1
YHR149C_Y680	YHR149C	SKG6	Y680	Y	680	0.999999940395355	13.30965547720653	1.00564945746671e-45	DG	DG.80_3	1
YHR149C_S707	YHR149C	SKG6	S707	S	707	0.999999761581421	15.735489795502865	1.00564945746671e-45	DG	DG.80_3	1
YHR149C_S717	YHR149C	SKG6	S717	S	717	0.999204993247986	17.295584286293362	1.00564945746671e-45	DG	DG.80_3	1
YHR149C_S137	YHR149C	SKG6	S137	S	137	0.98920339345932	15.37295792699444	1.00564945746671e-45	DG	DG.80_3	1
YHR149C_S126	YHR149C	SKG6	S126	S	126	0.998443067073822	14.810663744707144	1.00564945746671e-45	DG	DG.80_3	1
YHR149C_Y133	YHR149C	SKG6	Y133	Y	133	0.998044312000275	14.810663744707144	1.00564945746671e-45	DG	DG.80_3	1
YHR149C_S134	YHR149C	SKG6	S134	S	134	0.852011859416962	15.368070377915204	1.00564945746671e-45	DG	DG.80_3	1
YHR149C_Y163	YHR149C	SKG6	Y163	Y	163	0.999999642372131	14.336793257139066	1.00564945746671e-45	DG	DG.80_3	1
YHR149C_S151	YHR149C	SKG6	S151	S	151	0.99997740983963	14.336793257139066	1.00564945746671e-45	DG	DG.80_3	1
YHR149C_S251	YHR149C	SKG6	S251	S	251	0.99381023645401	16.04950832374474	1.00564945746671e-45	DG	DG.80_3	3
YHR149C_S222	YHR149C	SKG6	S222	S	222	0.999750077724457	13.271431858610237	1.00564945746671e-45	DG	DG.80_3	1
YHR149C_S219	YHR149C	SKG6	S219	S	219	0.999930143356323	13.271431858610237	1.00564945746671e-45	DG	DG.80_3	1
YHR149C_Y457	YHR149C	SKG6	Y457	Y	457	0.999869823455811	21.062956474908745	1.00564945746671e-45	DG	DG.80_3	1
YHR149C_S248	YHR149C	SKG6	S248	S	248	0.988645017147064	10.739074891969278	1.00564945746671e-45	DG	DG.80_3	1
YHR149C_S245	YHR149C	SKG6	S245	S	245	0.830014109611511	10.739074891969278	1.00564945746671e-45	DG	DG.80_3	1
YHR149C_T593	YHR149C	SKG6	T593	T	593	0.872436702251434	12.387929067135367	1.00564945746671e-45	DG	DG.80_3	1
YHR152W_S125	YHR152W	SPO12	S125	S	125	1	15.642149763067442	1.5274752173434298e-30	DG	DG.80_3	2
YHR152W_S118	YHR152W	SPO12	S118	S	118	0.999946355819702	16.00159395506612	1.5274752173434298e-30	DG	DG.80_3	2
YHR152W_T120	YHR152W	SPO12	T120	T	120	0.913315773010254	14.876817218837392	1.5274752173434298e-30	DG	DG.80_3	1
YHR154W_S575	YHR154W	RTT107	S575	S	575	0.999976396560669	14.702212715107546	6.56181413600936e-17	DG	DG.80_3	1
YHR154W_T599	YHR154W	RTT107	T599	T	599	0.999800860881805	12.721305306267446	6.56181413600936e-17	DG	DG.80_3	1
YHR154W_S596	YHR154W	RTT107	S596	S	596	0.999921143054962	12.721305306267446	6.56181413600936e-17	DG	DG.80_3	1
YHR154W_S593	YHR154W	RTT107	S593	S	593	0.997439742088318	13.320169293649112	6.56181413600936e-17	DG	DG.80_3	1
YHR154W_S552	YHR154W	RTT107	S552	S	552	0.995281338691711	13.43736400164967	6.56181413600936e-17	DG	DG.80_3	1
YHR154W_S806	YHR154W	RTT107	S806	S	806	0.999886333942413	14.19460193135106	6.56181413600936e-17	DG	DG.80_3	1
YHR154W_S720	YHR154W	RTT107	S720	S	720	0.999998986721039	13.362726726373689	6.56181413600936e-17	DG	DG.80_3	2
YHR158C_S1161	YHR158C	KEL1	S1161	S	1161	1	14.21125668345068	8.72973429443514e-66	DG	DG.80_3	1
YHR158C_S67	YHR158C	KEL1	S67	S	67	0.999916791915894	19.83330142127414	8.72973429443514e-66	DG	DG.80_3	2
YHR158C_S23	YHR158C	KEL1	S23	S	23	1	17.82950473764144	8.72973429443514e-66	DG	DG.80_3	4
YHR158C_S20	YHR158C	KEL1	S20	S	20	1	17.742554712381015	8.72973429443514e-66	DG	DG.80_3	4
YHR158C_S613	YHR158C	KEL1	S613	S	613	1	19.97162432966334	8.72973429443514e-66	DG	DG.80_3	4
YHR158C_S621	YHR158C	KEL1	S621	S	621	0.976124584674835	13.24386035763164	8.72973429443514e-66	DG	DG.80_3	1
YHR158C_S1003	YHR158C	KEL1	S1003	S	1003	1	15.597880105175756	8.72973429443514e-66	DG	DG.80_3	1
YHR158C_S691	YHR158C	KEL1	S691	S	691	0.997695028781891	17.86885891214578	8.72973429443514e-66	DG	DG.80_3	1
YHR158C_T626	YHR158C	KEL1	T626	T	626	1	16.8567571561059	8.72973429443514e-66	DG	DG.80_3	2
YHR158C_S503	YHR158C	KEL1	S503	S	503	1	17.168906962774447	8.72973429443514e-66	DG	DG.80_3	5
YHR158C_S494	YHR158C	KEL1	S494	S	494	1	14.11306308408844	8.72973429443514e-66	DG	DG.80_3	1
YHR158C_S500	YHR158C	KEL1	S500	S	500	0.999121785163879	15.15514106372035	8.72973429443514e-66	DG	DG.80_3	2
YHR158C_S94	YHR158C	KEL1	S94	S	94	1	16.98720812077092	8.72973429443514e-66	DG	DG.80_3	1
YHR158C_S954	YHR158C	KEL1	S954	S	954	0.998174548149109	11.664840251374544	8.72973429443514e-66	DG	DG.80_3	1
YHR158C_S955	YHR158C	KEL1	S955	S	955	0.99812787771225	11.664840251374544	8.72973429443514e-66	DG	DG.80_3	1
YHR158C_S960	YHR158C	KEL1	S960	S	960	0.879446566104889	11.664840251374544	8.72973429443514e-66	DG	DG.80_3	1
YHR158C_Y599	YHR158C	KEL1	Y599	Y	599	0.999991714954376	14.577257585403265	8.72973429443514e-66	DG	DG.80_3	2
YHR158C_T604	YHR158C	KEL1	T604	T	604	0.999999225139618	13.397925127560582	8.72973429443514e-66	DG	DG.80_3	1
YHR158C_T480	YHR158C	KEL1	T480	T	480	1	17.005229362631262	8.72973429443514e-66	DG	DG.80_3	4
YHR158C_T477	YHR158C	KEL1	T477	T	477	1	15.77846828554076	8.72973429443514e-66	DG	DG.80_3	2
YHR158C_S60	YHR158C	KEL1	S60	S	60	1	11.742961103469089	8.72973429443514e-66	DG	DG.80_3	1
YHR158C_Y58	YHR158C	KEL1	Y58	Y	58	1	11.742961103469089	8.72973429443514e-66	DG	DG.80_3	1
YHR158C_S55	YHR158C	KEL1	S55	S	55	1	11.742961103469089	8.72973429443514e-66	DG	DG.80_3	1
YHR158C_T35	YHR158C	KEL1	T35	T	35	0.993115723133087	14.95870222723982	8.72973429443514e-66	DG	DG.80_3	1
YHR158C_T47	YHR158C	KEL1	T47	T	47	0.996618211269379	12.443215703477506	8.72973429443514e-66	DG	DG.80_3	1
YHR158C_T465	YHR158C	KEL1	T465	T	465	0.876704812049866	14.53183416735138	8.72973429443514e-66	DG	DG.80_3	1
YHR158C_T757	YHR158C	KEL1	T757	T	757	0.999948501586914	14.211764051457374	8.72973429443514e-66	DG	DG.80_3	1
YHR159W_S369	YHR159W	TDA11	S369	S	369	1	16.087701336034463	3.90572290842537e-50	DG	DG.80_3	1
YHR159W_S244	YHR159W	TDA11	S244	S	244	1	16.55052386450819	3.90572290842537e-50	DG	DG.80_3	2
YHR159W_S286	YHR159W	TDA11	S286	S	286	1	17.498616235663647	3.90572290842537e-50	DG	DG.80_3	1
YHR159W_S267	YHR159W	TDA11	S267	S	267	0.993504345417023	13.712681976332156	3.90572290842537e-50	DG	DG.80_3	2
YHR159W_S263	YHR159W	TDA11	S263	S	263	0.998497009277344	14.005675214513037	3.90572290842537e-50	DG	DG.80_3	2
YHR159W_S266	YHR159W	TDA11	S266	S	266	0.9906986951828	13.72168094204615	3.90572290842537e-50	DG	DG.80_3	2
YHR159W_T236	YHR159W	TDA11	T236	T	236	0.999986708164215	13.504113371261468	3.90572290842537e-50	DG	DG.80_3	2
YHR159W_S92	YHR159W	TDA11	S92	S	92	0.964663803577423	14.140516018127371	3.90572290842537e-50	DG	DG.80_3	1
YHR159W_S29	YHR159W	TDA11	S29	S	29	1	15.041999750095622	3.90572290842537e-50	DG	DG.80_3	3
YHR159W_S27	YHR159W	TDA11	S27	S	27	1	13.600735186606164	3.90572290842537e-50	DG	DG.80_3	2
YHR159W_S435	YHR159W	TDA11	S435	S	435	0.999999821186066	13.337392045067906	3.90572290842537e-50	DG	DG.80_3	1
YHR164C_S17	YHR164C	DNA2	S17	S	17	0.99554842710495	19.716575938537805	5.20609059963456e-29	DG	DG.80_3	2
YHR164C_S13	YHR164C	DNA2	S13	S	13	0.999444127082825	19.685316377322795	5.20609059963456e-29	DG	DG.80_3	2
YHR164C_S392	YHR164C	DNA2	S392	S	392	1	12.36572452494583	5.20609059963456e-29	DG	DG.80_3	1
YHR164C_S15	YHR164C	DNA2	S15	S	15	0.99554842710495	19.67541782177323	5.20609059963456e-29	DG	DG.80_3	1
YHR174W_S404	YHR174W	ENO2	S404	S	404	1	16.707539721513164	4.5279723042419e-125	DG	DG.80_3	1
YHR174W_S376	YHR174W	ENO2	S376	S	376	0.998874723911285	13.140142793574524	4.5279723042419e-125	DG	DG.80_3	2
YHR174W_S104	YHR174W	ENO2	S104	S	104	0.999998986721039	14.358940155963024	4.5279723042419e-125	DG	DG.80_3	2
YHR174W_S188	YHR174W	ENO2	S188	S	188	1	16.55067124938888	4.5279723042419e-125	DG	DG.80_3	1
YHR174W_T313	YHR174W	ENO2	T313	T	313	0.831805884838104	11.399930894288431	4.5279723042419e-125	DG	DG.80_3	1
YHR174W_T324	YHR174W	ENO2	T324	T	324	0.999930799007416	12.98822266835292	4.5279723042419e-125	DG	DG.80_3	2
YHR174W_T326	YHR174W	ENO2	T326	T	326	0.994498610496521	10.079294053532848	4.5279723042419e-125	DG	DG.80_3	1
YHR174W_S205	YHR174W	ENO2	S205	S	205	0.999998450279236	13.181453755389173	4.5279723042419e-125	DG	DG.80_3	1
YHR174W_T352	YHR174W	ENO2	T352	T	352	0.759592473506927	16.16805721547005	4.5279723042419e-125	DG	DG.80_3	1
YHR174W_S33	YHR174W	ENO2	S33	S	33	1	12.481453210097552	4.5279723042419e-125	DG	DG.80_3	1
YHR174W_S40	YHR174W	ENO2	S40	S	40	1	12.481453210097552	4.5279723042419e-125	DG	DG.80_3	1
YHR174W_S37	YHR174W	ENO2	S37	S	37	1	12.481453210097552	4.5279723042419e-125	DG	DG.80_3	1
YHR174W_T41	YHR174W	ENO2	T41	T	41	1	12.481453210097552	4.5279723042419e-125	DG	DG.80_3	1
YHR178W_T105	YHR178W	STB5	T105	T	105	0.991813600063324	14.41945930985701	8.6827664026459e-4	DG	DG.80_3	1
YHR182W_S2	YHR182W	YHR182W	S2	S	2	1	14.89962286955534	1.35327996703142e-44	DG	DG.80_3	1
YHR182W_S771	YHR182W	YHR182W	S771	S	771	0.999971032142639	13.883297704259126	1.35327996703142e-44	DG	DG.80_3	3
YHR182W_S331	YHR182W	YHR182W	S331	S	331	0.992314994335175	13.207767210436684	1.35327996703142e-44	DG	DG.80_3	1
YHR186C_S478	YHR186C	KOG1	S478	S	478	0.999998152256012	15.173709953758191	2.84853658590226e-37	DG	DG.80_3	2
YHR186C_T481	YHR186C	KOG1	T481	T	481	0.996183454990387	13.203300492233238	2.84853658590226e-37	DG	DG.80_3	1
YHR186C_S494	YHR186C	KOG1	S494	S	494	0.999934673309326	14.770316929678671	2.84853658590226e-37	DG	DG.80_3	1
YHR186C_S491	YHR186C	KOG1	S491	S	491	0.99759042263031	15.012459019581016	2.84853658590226e-37	DG	DG.80_3	2
YHR186C_T492	YHR186C	KOG1	T492	T	492	0.994706153869629	12.318240365817209	2.84853658590226e-37	DG	DG.80_3	1
YHR186C_S1045	YHR186C	KOG1	S1045	S	1045	0.999999821186066	16.968128127376406	2.84853658590226e-37	DG	DG.80_3	1
YHR192W_S144	YHR192W	LNP1	S144	S	144	0.995900213718414	13.358750288992244	2.68570659368132e-19	DG	DG.80_3	1
YHR193C_S2	YHR193C	EGD2	S2	S	2	0.996472954750061	14.28217994354003	2.92939698443025e-49	DG	DG.80_3	1
YHR193C_T11	YHR193C	EGD2	T11	T	11	1	15.44699792075713	2.92939698443025e-49	DG	DG.80_3	1
YHR193C_S88	YHR193C	EGD2	S88	S	88	0.999999821186066	12.715617349076332	2.92939698443025e-49	DG	DG.80_3	1
YHR193C_S93	YHR193C	EGD2	S93	S	93	0.997828423976898	11.76706097586046	2.92939698443025e-49	DG	DG.80_3	1
YHR195W_S298	YHR195W	NVJ1	S298	S	298	0.995369791984558	14.823983468945377	3.31944984351926e-20	DG	DG.80_3	1
YHR195W_S285	YHR195W	NVJ1	S285	S	285	0.946563184261322	11.08713421974642	3.31944984351926e-20	DG	DG.80_3	1
YHR195W_S290	YHR195W	NVJ1	S290	S	290	0.891178905963898	11.015728717843816	3.31944984351926e-20	DG	DG.80_3	1
YHR195W_S250	YHR195W	NVJ1	S250	S	250	0.999714136123657	10.8321638291617	3.31944984351926e-20	DG	DG.80_3	1
YHR195W_T251	YHR195W	NVJ1	T251	T	251	0.854601085186005	11.706096789323585	3.31944984351926e-20	DG	DG.80_3	1
YHR197W_T655	YHR197W	RIX1	T655	T	655	0.99891197681427	14.298915024566808	7.02177386866757e-5	DG	DG.80_3	1
YHR197W_S688	YHR197W	RIX1	S688	S	688	1	10.95065515255985	7.02177386866757e-5	DG	DG.80_3	1
YHR203C_S41	YHR203C	RPS4B	S41	S	41	1	9.95616182285409	1.2442652622976198e-105	DG	DG.80_3	1
YJR145C_S41	YJR145C	RPS4A	S41	S	41	1	9.95616182285409	1.2442652622976198e-105	DG	DG.80_3	1
YHR203C_S247	YHR203C	RPS4B	S247	S	247	1	14.408066974497872	1.2442652622976198e-105	DG	DG.80_3	2
YJR145C_S247	YJR145C	RPS4A	S247	S	247	1	14.408066974497872	1.2442652622976198e-105	DG	DG.80_3	2
YHR205W_T570	YHR205W	SCH9	T570	T	570	0.999582231044769	16.41233676079581	4.9618096021717295e-55	DG	DG.80_3	2
YHR205W_Y577	YHR205W	SCH9	Y577	Y	577	0.987983226776123	12.392051411066875	4.9618096021717295e-55	DG	DG.80_3	1
YHR205W_S289	YHR205W	SCH9	S289	S	289	0.823392987251282	13.954292255580764	4.9618096021717295e-55	DG	DG.80_3	1
YHR205W_S290	YHR205W	SCH9	S290	S	290	0.792658030986786	14.54361762241396	4.9618096021717295e-55	DG	DG.80_3	1
YHR205W_T467	YHR205W	SCH9	T467	T	467	0.974435150623322	14.727790901626554	4.9618096021717295e-55	DG	DG.80_3	1
YHR205W_T466	YHR205W	SCH9	T466	T	466	0.858960926532745	14.727790901626554	4.9618096021717295e-55	DG	DG.80_3	1
YHR205W_S726	YHR205W	SCH9	S726	S	726	1	18.872806029063533	4.9618096021717295e-55	DG	DG.80_3	7
YHR205W_T723	YHR205W	SCH9	T723	T	723	1	19.086014689697784	4.9618096021717295e-55	DG	DG.80_3	5
YHR205W_T721	YHR205W	SCH9	T721	T	721	1	17.634805905785644	4.9618096021717295e-55	DG	DG.80_3	1
YHR205W_S163	YHR205W	SCH9	S163	S	163	0.999447762966156	12.957869599310314	4.9618096021717295e-55	DG	DG.80_3	1
YHR205W_S158	YHR205W	SCH9	S158	S	158	0.895095586776733	12.957869599310314	4.9618096021717295e-55	DG	DG.80_3	1
YHR205W_S161	YHR205W	SCH9	S161	S	161	0.918550372123718	11.23893317158221	4.9618096021717295e-55	DG	DG.80_3	1
YHR205W_S711	YHR205W	SCH9	S711	S	711	0.943265199661255	15.337954838080696	4.9618096021717295e-55	DG	DG.80_3	1
YHR205W_Y712	YHR205W	SCH9	Y712	Y	712	0.978694915771484	14.612125756432476	4.9618096021717295e-55	DG	DG.80_3	1
YHR205W_S742	YHR205W	SCH9	S742	S	742	1	11.301177599818594	4.9618096021717295e-55	DG	DG.80_3	1
YHR205W_T737	YHR205W	SCH9	T737	T	737	1	11.301177599818594	4.9618096021717295e-55	DG	DG.80_3	1
YHR206W_S2	YHR206W	SKN7	S2	S	2	0.989005446434021	13.117295501715896	1.3648349954656499e-40	DG	DG.80_3	1
YHR206W_S52	YHR206W	SKN7	S52	S	52	0.943637311458588	11.272713397848236	1.3648349954656499e-40	DG	DG.80_3	1
YHR207C_S458	YHR207C	SET5	S458	S	458	0.995674192905426	12.726717005732286	8.158897880905229e-26	DG	DG.80_3	1
YHR207C_S476	YHR207C	SET5	S476	S	476	0.787161767482758	12.881898212664336	8.158897880905229e-26	DG	DG.80_3	1
YHR207C_S475	YHR207C	SET5	S475	S	475	0.92133504152298	15.081986520578669	8.158897880905229e-26	DG	DG.80_3	2
YHR208W_Y224	YHR208W	BAT1	Y224	Y	224	1	10.781156213078816	2.4933606708130095e-48	DG	DG.80_3	1
YIL002W-A_T5	YIL002W-A	YIL002W-A	T5	T	5	0.989698231220245	13.224731474323216	1.43882563219603e-7	DG	DG.80_3	1
YIL003W_S291	YIL003W	CFD1	S291	S	291	1	17.194446282227936	1.7924383898836e-4	DG	DG.80_3	3
YIL022W_S160	YIL022W	TIM44	S160	S	160	0.951655805110931	14.55040260344758	2.6314741625217e-4	DG	DG.80_3	1
YIL026C_S628	YIL026C	IRR1	S628	S	628	1	18.93076754987459	6.06460388950698e-57	DG	DG.80_3	2
YIL026C_S28	YIL026C	IRR1	S28	S	28	0.98482608795166	13.959272860688994	6.06460388950698e-57	DG	DG.80_3	1
YIL026C_T38	YIL026C	IRR1	T38	T	38	0.994734823703766	15.051505938387324	6.06460388950698e-57	DG	DG.80_3	1
YIL030C_S5	YIL030C	SSM4	S5	S	5	1	15.474989332734456	6.54192949528287e-22	DG	DG.80_3	1
YIL030C_S349	YIL030C	SSM4	S349	S	349	0.813146889209747	13.343366295019193	6.54192949528287e-22	DG	DG.80_3	1
YIL031W_T986	YIL031W	ULP2	T986	T	986	0.975889265537262	11.505249933796335	4.7372535684286595e-36	DG	DG.80_3	1
YIL031W_S984	YIL031W	ULP2	S984	S	984	0.999918758869171	15.526653568616547	4.7372535684286595e-36	DG	DG.80_3	3
YIL031W_S983	YIL031W	ULP2	S983	S	983	1	15.434959903857232	4.7372535684286595e-36	DG	DG.80_3	2
YIL031W_S795	YIL031W	ULP2	S795	S	795	1	15.466424042291004	4.7372535684286595e-36	DG	DG.80_3	1
YIL031W_S788	YIL031W	ULP2	S788	S	788	0.999300301074982	16.310367187878757	4.7372535684286595e-36	DG	DG.80_3	2
YIL031W_T905	YIL031W	ULP2	T905	T	905	0.784513235092163	13.206605558379003	4.7372535684286595e-36	DG	DG.80_3	1
YIL031W_S929	YIL031W	ULP2	S929	S	929	1	19.425910322721982	4.7372535684286595e-36	DG	DG.80_3	1
YIL031W_S937	YIL031W	ULP2	S937	S	937	1	19.543752369604015	4.7372535684286595e-36	DG	DG.80_3	2
YIL031W_S936	YIL031W	ULP2	S936	S	936	1	19.543752369604015	4.7372535684286595e-36	DG	DG.80_3	2
YIL031W_S958	YIL031W	ULP2	S958	S	958	0.999999344348907	12.45094042637503	4.7372535684286595e-36	DG	DG.80_3	1
YIL033C_S145	YIL033C	BCY1	S145	S	145	0.999110519886017	21.13333142779464	4.1562039954143695e-60	DG	DG.80_3	5
YIL033C_S70	YIL033C	BCY1	S70	S	70	1	18.079950943570022	4.1562039954143695e-60	DG	DG.80_3	3
YIL033C_S74	YIL033C	BCY1	S74	S	74	1	17.320684746524663	4.1562039954143695e-60	DG	DG.80_3	2
YIL033C_S68	YIL033C	BCY1	S68	S	68	1	14.996837134321233	4.1562039954143695e-60	DG	DG.80_3	1
YIL033C_T131	YIL033C	BCY1	T131	T	131	0.999545156955719	17.97911561533916	4.1562039954143695e-60	DG	DG.80_3	4
YIL033C_T129	YIL033C	BCY1	T129	T	129	0.999992728233337	17.86907320542737	4.1562039954143695e-60	DG	DG.80_3	6
YIL033C_S130	YIL033C	BCY1	S130	S	130	0.891774594783783	17.212610471934095	4.1562039954143695e-60	DG	DG.80_3	2
YIL033C_S98	YIL033C	BCY1	S98	S	98	0.999424695968628	11.874772180070922	4.1562039954143695e-60	DG	DG.80_3	1
YIL034C_S2	YIL034C	CAP2	S2	S	2	1	12.212386162444703	9.92585978575974e-21	DG	DG.80_3	1
YIL034C_S268	YIL034C	CAP2	S268	S	268	1	13.85831335697627	9.92585978575974e-21	DG	DG.80_3	1
YIL034C_S267	YIL034C	CAP2	S267	S	267	1	13.85831335697627	9.92585978575974e-21	DG	DG.80_3	1
YIL036W_S309	YIL036W	CST6	S309	S	309	0.936182200908661	13.462367312373706	8.359308711379681e-46	DG	DG.80_3	1
YIL036W_T559	YIL036W	CST6	T559	T	559	1	17.944586992597856	8.359308711379681e-46	DG	DG.80_3	4
YIL036W_S557	YIL036W	CST6	S557	S	557	1	17.734923692932483	8.359308711379681e-46	DG	DG.80_3	3
YIL036W_S407	YIL036W	CST6	S407	S	407	0.760158360004425	14.443989209326755	8.359308711379681e-46	DG	DG.80_3	1
YIL036W_S369	YIL036W	CST6	S369	S	369	0.918089032173157	13.781439431775413	8.359308711379681e-46	DG	DG.80_3	1
YIL036W_T92	YIL036W	CST6	T92	T	92	0.962096631526947	13.120729754887645	8.359308711379681e-46	DG	DG.80_3	1
YIL038C_S307	YIL038C	NOT3	S307	S	307	1	18.803583376408792	1.95158991955963e-68	DG	DG.80_3	4
YIL038C_T305	YIL038C	NOT3	T305	T	305	0.999999165534973	18.800078834587673	1.95158991955963e-68	DG	DG.80_3	4
YIL038C_S304	YIL038C	NOT3	S304	S	304	0.999999582767487	17.50319081332051	1.95158991955963e-68	DG	DG.80_3	2
YIL038C_S303	YIL038C	NOT3	S303	S	303	0.99999988079071	16.085354147661164	1.95158991955963e-68	DG	DG.80_3	1
YIL038C_T293	YIL038C	NOT3	T293	T	293	0.833333313465118	16.085354147661164	1.95158991955963e-68	DG	DG.80_3	1
YIL038C_S442	YIL038C	NOT3	S442	S	442	0.999999821186066	19.977496667023203	1.95158991955963e-68	DG	DG.80_3	6
YIL038C_S446	YIL038C	NOT3	S446	S	446	1	19.74619302806217	1.95158991955963e-68	DG	DG.80_3	8
YIL038C_S441	YIL038C	NOT3	S441	S	441	0.999767541885376	18.019443580460894	1.95158991955963e-68	DG	DG.80_3	1
YIL038C_T438	YIL038C	NOT3	T438	T	438	0.936121881008148	14.372710444714285	1.95158991955963e-68	DG	DG.80_3	1
YIL038C_T454	YIL038C	NOT3	T454	T	454	1	21.121471505692096	1.95158991955963e-68	DG	DG.80_3	9
YIL038C_S450	YIL038C	NOT3	S450	S	450	1	21.127068341524023	1.95158991955963e-68	DG	DG.80_3	10
YIL038C_S326	YIL038C	NOT3	S326	S	326	0.999985039234161	19.5393166140827	1.95158991955963e-68	DG	DG.80_3	3
YIL038C_S322	YIL038C	NOT3	S322	S	322	0.997592687606812	16.890515569933775	1.95158991955963e-68	DG	DG.80_3	3
YIL038C_S324	YIL038C	NOT3	S324	S	324	0.9919473528862	19.35470675282612	1.95158991955963e-68	DG	DG.80_3	2
YIL038C_T319	YIL038C	NOT3	T319	T	319	0.922171592712402	16.457040398628227	1.95158991955963e-68	DG	DG.80_3	2
YIL038C_T571	YIL038C	NOT3	T571	T	571	1	16.748524672626623	1.95158991955963e-68	DG	DG.80_3	3
YIL038C_S569	YIL038C	NOT3	S569	S	569	0.999999940395355	16.748524672626623	1.95158991955963e-68	DG	DG.80_3	3
YIL038C_S565	YIL038C	NOT3	S565	S	565	0.999999940395355	15.076136374687024	1.95158991955963e-68	DG	DG.80_3	1
YIL038C_S348	YIL038C	NOT3	S348	S	348	0.775961577892303	14.43499177855401	1.95158991955963e-68	DG	DG.80_3	1
YIL038C_S344	YIL038C	NOT3	S344	S	344	0.999998390674591	14.43499177855401	1.95158991955963e-68	DG	DG.80_3	1
YIL038C_S657	YIL038C	NOT3	S657	S	657	1	12.826912788000127	1.95158991955963e-68	DG	DG.80_3	2
YIL041W_S2	YIL041W	GVP36	S2	S	2	0.999408304691315	13.270795949978975	6.536425105577889e-48	DG	DG.80_3	1
YIL041W_S145	YIL041W	GVP36	S145	S	145	0.99998539686203	12.762315104438208	6.536425105577889e-48	DG	DG.80_3	1
YIL041W_S22	YIL041W	GVP36	S22	S	22	1	12.581751976360366	6.536425105577889e-48	DG	DG.80_3	1
YIL041W_S20	YIL041W	GVP36	S20	S	20	1	12.581751976360366	6.536425105577889e-48	DG	DG.80_3	1
YIL041W_T19	YIL041W	GVP36	T19	T	19	1	12.581751976360366	6.536425105577889e-48	DG	DG.80_3	1
YIL041W_S18	YIL041W	GVP36	S18	S	18	1	12.581751976360366	6.536425105577889e-48	DG	DG.80_3	1
YIL041W_T25	YIL041W	GVP36	T25	T	25	0.955481231212616	15.65819170777152	6.536425105577889e-48	DG	DG.80_3	1
YIL044C_S183	YIL044C	AGE2	S183	S	183	1	18.118663961145444	1.7626085902787898e-60	DG	DG.80_3	5
YIL044C_T182	YIL044C	AGE2	T182	T	182	0.999999344348907	17.64311220441702	1.7626085902787898e-60	DG	DG.80_3	4
YIL044C_S176	YIL044C	AGE2	S176	S	176	0.940955817699432	12.817316305413188	1.7626085902787898e-60	DG	DG.80_3	1
YIL044C_S180	YIL044C	AGE2	S180	S	180	0.993299424648285	18.052025793590595	1.7626085902787898e-60	DG	DG.80_3	1
YIL044C_S197	YIL044C	AGE2	S197	S	197	0.954863548278809	14.459754681641062	1.7626085902787898e-60	DG	DG.80_3	1
YIL044C_S207	YIL044C	AGE2	S207	S	207	0.993532717227936	14.45896493177645	1.7626085902787898e-60	DG	DG.80_3	2
YIL044C_T206	YIL044C	AGE2	T206	T	206	0.840246498584747	11.844549066971451	1.7626085902787898e-60	DG	DG.80_3	1
YIL045W_S162	YIL045W	PIG2	S162	S	162	1	15.445112353721006	6.478929970001578e-29	DG	DG.80_3	1
YIL045W_S196	YIL045W	PIG2	S196	S	196	0.898096919059753	13.876593933084814	6.478929970001578e-29	DG	DG.80_3	1
YIL045W_S304	YIL045W	PIG2	S304	S	304	0.999222457408905	10.528505338665877	6.478929970001578e-29	DG	DG.80_3	1
YIL045W_S296	YIL045W	PIG2	S296	S	296	0.983867108821869	10.528505338665877	6.478929970001578e-29	DG	DG.80_3	1
YIL046W_S69	YIL046W	MET30	S69	S	69	0.924461007118225	12.238000519465103	9.001833120737099e-37	DG	DG.80_3	1
YIL046W_S70	YIL046W	MET30	S70	S	70	0.996852040290833	12.238000519465103	9.001833120737099e-37	DG	DG.80_3	1
YIL046W_S48	YIL046W	MET30	S48	S	48	0.964598476886749	13.81032024236491	9.001833120737099e-37	DG	DG.80_3	1
YIL047C_S44	YIL047C	SYG1	S44	S	44	0.95145320892334	11.552385206288085	1.02517094956606e-47	DG	DG.80_3	1
YIL047C_S859	YIL047C	SYG1	S859	S	859	1	17.57457236252312	1.02517094956606e-47	DG	DG.80_3	3
YIL047C_S860	YIL047C	SYG1	S860	S	860	1	17.274287519184604	1.02517094956606e-47	DG	DG.80_3	2
YIL047C_Y158	YIL047C	SYG1	Y158	Y	158	1	16.382467497192746	1.02517094956606e-47	DG	DG.80_3	2
YIL047C_S179	YIL047C	SYG1	S179	S	179	1	14.372024800491271	1.02517094956606e-47	DG	DG.80_3	1
YIL047C_S868	YIL047C	SYG1	S868	S	868	0.999799370765686	14.547262838036524	1.02517094956606e-47	DG	DG.80_3	1
YIL048W_S88	YIL048W	NEO1	S88	S	88	0.873295307159424	11.92786795014577	7.239570301523199e-23	DG	DG.80_3	1
YIL048W_S102	YIL048W	NEO1	S102	S	102	1	14.484085800044976	7.239570301523199e-23	DG	DG.80_3	1
YIL050W_S13	YIL050W	PCL7	S13	S	13	1	18.091093174214254	1.2088561268111e-65	DG	DG.80_3	1
YIL050W_S5	YIL050W	PCL7	S5	S	5	0.855857312679291	15.591733820034811	1.2088561268111e-65	DG	DG.80_3	1
YIL050W_S7	YIL050W	PCL7	S7	S	7	0.774464845657349	12.069081351611327	1.2088561268111e-65	DG	DG.80_3	1
YIL050W_S69	YIL050W	PCL7	S69	S	69	0.939888715744019	16.864694553270716	1.2088561268111e-65	DG	DG.80_3	1
YIL050W_S31	YIL050W	PCL7	S31	S	31	1	10.935750722034031	1.2088561268111e-65	DG	DG.80_3	1
YIL053W_S116	YIL053W	GPP1	S116	S	116	0.761265218257904	16.32408610131544	6.100564666976489e-43	DG	DG.80_3	1
YIL056W_S585	YIL056W	VHR1	S585	S	585	0.934252202510834	14.882776528183504	1.56438758767782e-16	DG	DG.80_3	1
YIL056W_S409	YIL056W	VHR1	S409	S	409	0.999995827674866	14.544655525284089	1.56438758767782e-16	DG	DG.80_3	2
YIL063C_T31	YIL063C	YRB2	T31	T	31	1	17.278801246632906	2.07781129200515e-37	DG	DG.80_3	3
YIL063C_S179	YIL063C	YRB2	S179	S	179	0.856297016143799	13.73994375553778	2.07781129200515e-37	DG	DG.80_3	2
YIL063C_S181	YIL063C	YRB2	S181	S	181	0.993776321411133	15.642638634344909	2.07781129200515e-37	DG	DG.80_3	1
YIL063C_T126	YIL063C	YRB2	T126	T	126	0.978934645652771	12.321903712083266	2.07781129200515e-37	DG	DG.80_3	1
YIL063C_S125	YIL063C	YRB2	S125	S	125	0.955824971199036	12.321903712083266	2.07781129200515e-37	DG	DG.80_3	1
YIL063C_S48	YIL063C	YRB2	S48	S	48	1	13.63000548802954	2.07781129200515e-37	DG	DG.80_3	1
YIL063C_T47	YIL063C	YRB2	T47	T	47	1	13.63000548802954	2.07781129200515e-37	DG	DG.80_3	1
YIL063C_T19	YIL063C	YRB2	T19	T	19	1	12.47856256597893	2.07781129200515e-37	DG	DG.80_3	1
YIL063C_S14	YIL063C	YRB2	S14	S	14	1	12.47856256597893	2.07781129200515e-37	DG	DG.80_3	1
YIL070C_T17	YIL070C	MAM33	T17	T	17	1	15.71667942504635	1.3482547221997e-4	DG	DG.80_3	2
YIL070C_T16	YIL070C	MAM33	T16	T	16	1	15.71667942504635	1.3482547221997e-4	DG	DG.80_3	2
YIL070C_S13	YIL070C	MAM33	S13	S	13	1	15.71667942504635	1.3482547221997e-4	DG	DG.80_3	2
YIL070C_T11	YIL070C	MAM33	T11	T	11	1	15.71667942504635	1.3482547221997e-4	DG	DG.80_3	2
YIL074C_S2	YIL074C	SER33	S2	S	2	1	21.576085879583175	8.097023892642837e-106	DG	DG.80_3	3
YIL074C_Y3	YIL074C	SER33	Y3	Y	3	1	16.672860042584052	8.097023892642837e-106	DG	DG.80_3	1
YIL074C_S4	YIL074C	SER33	S4	S	4	0.750984251499176	14.347680235800908	8.097023892642837e-106	DG	DG.80_3	1
YIL074C_S12	YIL074C	SER33	S12	S	12	0.999994456768036	14.01035983374951	8.097023892642837e-106	DG	DG.80_3	1
YIL074C_T28	YIL074C	SER33	T28	T	28	0.99977171421051	16.454002340642642	8.097023892642837e-106	DG	DG.80_3	2
YIL074C_S22	YIL074C	SER33	S22	S	22	1	19.251651919822567	8.097023892642837e-106	DG	DG.80_3	4
YIL074C_S29	YIL074C	SER33	S29	S	29	1	18.915511434786893	8.097023892642837e-106	DG	DG.80_3	4
YIL074C_S27	YIL074C	SER33	S27	S	27	0.998730480670929	13.257806098163238	8.097023892642837e-106	DG	DG.80_3	1
YIL074C_S269	YIL074C	SER33	S269	S	269	1	13.390214700400076	8.097023892642837e-106	DG	DG.80_3	1
YIL078W_S605	YIL078W	THS1	S605	S	605	1	12.016642253552927	8.08527691912834e-48	DG	DG.80_3	1
YIL078W_S193	YIL078W	THS1	S193	S	193	1	19.87480343602859	8.08527691912834e-48	DG	DG.80_3	1
YIL078W_S195	YIL078W	THS1	S195	S	195	1	20.036141938199677	8.08527691912834e-48	DG	DG.80_3	4
YIL078W_S188	YIL078W	THS1	S188	S	188	1	19.87480343602859	8.08527691912834e-48	DG	DG.80_3	1
YIL078W_S528	YIL078W	THS1	S528	S	528	0.999970078468323	14.708121663465558	8.08527691912834e-48	DG	DG.80_3	1
YIL078W_S524	YIL078W	THS1	S524	S	524	0.999970078468323	14.708121663465558	8.08527691912834e-48	DG	DG.80_3	1
YIL078W_S2	YIL078W	THS1	S2	S	2	1	18.65406638429969	8.08527691912834e-48	DG	DG.80_3	3
YIL078W_S4	YIL078W	THS1	S4	S	4	1	11.628058317663914	8.08527691912834e-48	DG	DG.80_3	1
YIL078W_T9	YIL078W	THS1	T9	T	9	1	16.704560382161503	8.08527691912834e-48	DG	DG.80_3	2
YIL078W_Y291	YIL078W	THS1	Y291	Y	291	0.992023408412933	11.714604204164123	8.08527691912834e-48	DG	DG.80_3	1
YIL078W_Y41	YIL078W	THS1	Y41	Y	41	0.999934613704681	12.74477378055808	8.08527691912834e-48	DG	DG.80_3	2
YIL079C_Y16	YIL079C	AIR1	Y16	Y	16	0.999574303627014	13.188502342127784	3.7684021241728295e-12	DG	DG.80_3	1
YIL079C_S37	YIL079C	AIR1	S37	S	37	1	10.308295366447515	3.7684021241728295e-12	DG	DG.80_3	1
YIL084C_T181	YIL084C	SDS3	T181	T	181	0.865044236183167	14.078005633232715	3.50830156089672e-23	DG	DG.80_3	1
YIL084C_S166	YIL084C	SDS3	S166	S	166	0.978223383426666	14.562702741892586	3.50830156089672e-23	DG	DG.80_3	2
YIL084C_S246	YIL084C	SDS3	S246	S	246	0.968439817428589	13.559157710670016	3.50830156089672e-23	DG	DG.80_3	1
YIL091C_S63	YIL091C	UTP25	S63	S	63	1	13.012620353020376	2.87577412330631e-6	DG	DG.80_3	1
YIL091C_S59	YIL091C	UTP25	S59	S	59	1	13.012620353020376	2.87577412330631e-6	DG	DG.80_3	1
YIL091C_S53	YIL091C	UTP25	S53	S	53	1	13.012620353020376	2.87577412330631e-6	DG	DG.80_3	1
YIL094C_T25	YIL094C	LYS12	T25	T	25	0.982907891273499	12.67104938293651	4.1265266911656e-12	DG	DG.80_3	1
YIL095W_T553	YIL095W	PRK1	T553	T	553	1	15.37228807599356	3.28085761898461e-38	DG	DG.80_3	2
YIL095W_S556	YIL095W	PRK1	S556	S	556	0.999998569488525	13.705665257008803	3.28085761898461e-38	DG	DG.80_3	1
YIL095W_T522	YIL095W	PRK1	T522	T	522	1	13.784506362949331	3.28085761898461e-38	DG	DG.80_3	3
YIL095W_S525	YIL095W	PRK1	S525	S	525	1	12.601207542984207	3.28085761898461e-38	DG	DG.80_3	2
YIL095W_S533	YIL095W	PRK1	S533	S	533	1	13.41808964961429	3.28085761898461e-38	DG	DG.80_3	2
YIL095W_S494	YIL095W	PRK1	S494	S	494	0.799397468566895	13.068721988964516	3.28085761898461e-38	DG	DG.80_3	1
YIL095W_T495	YIL095W	PRK1	T495	T	495	0.877290427684784	13.058922454556887	3.28085761898461e-38	DG	DG.80_3	1
YIL095W_S493	YIL095W	PRK1	S493	S	493	0.845007538795471	14.06383059221759	3.28085761898461e-38	DG	DG.80_3	2
YIL095W_S583	YIL095W	PRK1	S583	S	583	0.977023661136627	13.333265867222812	3.28085761898461e-38	DG	DG.80_3	1
YIL095W_S434	YIL095W	PRK1	S434	S	434	1	17.35114275475121	3.28085761898461e-38	DG	DG.80_3	5
YIL095W_S431	YIL095W	PRK1	S431	S	431	0.999959588050842	16.434871238982137	3.28085761898461e-38	DG	DG.80_3	2
YIL095W_S484	YIL095W	PRK1	S484	S	484	0.999960780143738	11.90779162165957	3.28085761898461e-38	DG	DG.80_3	1
YIL095W_S613	YIL095W	PRK1	S613	S	613	1	16.03762235326438	3.28085761898461e-38	DG	DG.80_3	2
YIL095W_T486	YIL095W	PRK1	T486	T	486	0.825602173805237	14.666293123566165	3.28085761898461e-38	DG	DG.80_3	1
YIL095W_S529	YIL095W	PRK1	S529	S	529	1	12.601207542984207	3.28085761898461e-38	DG	DG.80_3	2
YIL095W_S444	YIL095W	PRK1	S444	S	444	0.951597690582275	10.408720263608346	3.28085761898461e-38	DG	DG.80_3	1
YIL096C_T300	YIL096C	BMT5	T300	T	300	0.991575121879578	15.99647776860632	0.00830912437283969	DG	DG.80_3	1
YIL096C_T299	YIL096C	BMT5	T299	T	299	0.990939021110535	15.99647776860632	0.00830912437283969	DG	DG.80_3	1
YIL105C_S666	YIL105C	SLM1	S666	S	666	0.999743580818176	16.017014927453523	2.85437718761983e-58	DG	DG.80_3	1
YIL105C_T663	YIL105C	SLM1	T663	T	663	0.965205192565918	16.017014927453523	2.85437718761983e-58	DG	DG.80_3	1
YIL105C_Y676	YIL105C	SLM1	Y676	Y	676	1	10.49271205178965	2.85437718761983e-58	DG	DG.80_3	1
YIL105C_S145	YIL105C	SLM1	S145	S	145	1	17.234308859687957	2.85437718761983e-58	DG	DG.80_3	3
YIL105C_S150	YIL105C	SLM1	S150	S	150	0.999978363513947	13.024936939817644	2.85437718761983e-58	DG	DG.80_3	2
YIL105C_S153	YIL105C	SLM1	S153	S	153	0.999182879924774	12.60667532977654	2.85437718761983e-58	DG	DG.80_3	1
YIL105C_T149	YIL105C	SLM1	T149	T	149	0.999775946140289	12.58759288713746	2.85437718761983e-58	DG	DG.80_3	1
YIL105C_S533	YIL105C	SLM1	S533	S	533	0.999975681304932	13.992066680931636	2.85437718761983e-58	DG	DG.80_3	3
YIL105C_Y638	YIL105C	SLM1	Y638	Y	638	0.982427060604095	12.19861749825261	2.85437718761983e-58	DG	DG.80_3	1
YIL105C_S530	YIL105C	SLM1	S530	S	530	0.999795377254486	13.036607299470916	2.85437718761983e-58	DG	DG.80_3	1
YIL106W_S36	YIL106W	MOB1	S36	S	36	0.923919200897217	18.654933497928603	9.89434060857494e-63	DG	DG.80_3	1
YIL106W_T84	YIL106W	MOB1	T84	T	84	0.999998807907104	16.530913536473157	9.89434060857494e-63	DG	DG.80_3	4
YIL106W_S80	YIL106W	MOB1	S80	S	80	1	18.848519717788832	9.89434060857494e-63	DG	DG.80_3	7
YIL106W_T85	YIL106W	MOB1	T85	T	85	0.999999523162842	18.683720032767315	9.89434060857494e-63	DG	DG.80_3	7
YIL106W_Y71	YIL106W	MOB1	Y71	Y	71	0.99997889995575	16.1626419327396	9.89434060857494e-63	DG	DG.80_3	1
YIL106W_S10	YIL106W	MOB1	S10	S	10	1	17.144152769461513	9.89434060857494e-63	DG	DG.80_3	6
YIL106W_S2	YIL106W	MOB1	S2	S	2	1	16.303885743928355	9.89434060857494e-63	DG	DG.80_3	5
YIL106W_T14	YIL106W	MOB1	T14	T	14	1	10.406628854099765	9.89434060857494e-63	DG	DG.80_3	1
YIL106W_T46	YIL106W	MOB1	T46	T	46	0.999867737293243	14.885643216889932	9.89434060857494e-63	DG	DG.80_3	2
YIL107C_S644	YIL107C	PFK26	S644	S	644	0.99092572927475	13.536253863797397	7.113108462184419e-34	DG	DG.80_3	1
YIL107C_S667	YIL107C	PFK26	S667	S	667	0.944320738315582	14.807749729443165	7.113108462184419e-34	DG	DG.80_3	1
YIL112W_S134	YIL112W	HOS4	S134	S	134	0.926859676837921	14.332840259735343	1.9208129070142495e-48	DG	DG.80_3	1
YIL112W_S690	YIL112W	HOS4	S690	S	690	1	17.413883984535094	1.9208129070142495e-48	DG	DG.80_3	4
YIL112W_T688	YIL112W	HOS4	T688	T	688	0.999619245529175	15.005389109935052	1.9208129070142495e-48	DG	DG.80_3	2
YIL112W_S778	YIL112W	HOS4	S778	S	778	1	17.26458108546939	1.9208129070142495e-48	DG	DG.80_3	5
YIL112W_S290	YIL112W	HOS4	S290	S	290	0.999823868274689	12.890110206043666	1.9208129070142495e-48	DG	DG.80_3	2
YIL112W_S285	YIL112W	HOS4	S285	S	285	0.985507071018219	20.296766739426005	1.9208129070142495e-48	DG	DG.80_3	2
YIL112W_S275	YIL112W	HOS4	S275	S	275	0.999878823757172	15.752271302036142	1.9208129070142495e-48	DG	DG.80_3	3
YIL112W_S289	YIL112W	HOS4	S289	S	289	0.98119443655014	19.599613600020895	1.9208129070142495e-48	DG	DG.80_3	1
YIL112W_S274	YIL112W	HOS4	S274	S	274	0.999438047409058	14.601053509737184	1.9208129070142495e-48	DG	DG.80_3	2
YIL112W_T280	YIL112W	HOS4	T280	T	280	0.999944686889648	14.117867850884368	1.9208129070142495e-48	DG	DG.80_3	1
YIL112W_S38	YIL112W	HOS4	S38	S	38	0.999988257884979	13.631637646081698	1.9208129070142495e-48	DG	DG.80_3	1
YIL112W_T700	YIL112W	HOS4	T700	T	700	1	16.574454932254636	1.9208129070142495e-48	DG	DG.80_3	3
YIL112W_S698	YIL112W	HOS4	S698	S	698	1	16.574454932254636	1.9208129070142495e-48	DG	DG.80_3	3
YIL112W_T710	YIL112W	HOS4	T710	T	710	1	16.212408910911577	1.9208129070142495e-48	DG	DG.80_3	1
YIL112W_S443	YIL112W	HOS4	S443	S	443	1	15.479851128307926	1.9208129070142495e-48	DG	DG.80_3	1
YIL112W_S438	YIL112W	HOS4	S438	S	438	1	15.479851128307926	1.9208129070142495e-48	DG	DG.80_3	1
YIL112W_T434	YIL112W	HOS4	T434	T	434	1	15.479851128307926	1.9208129070142495e-48	DG	DG.80_3	1
YIL113W_S6	YIL113W	SDP1	S6	S	6	0.86909806728363	12.751661060166494	4.49711946026136e-6	DG	DG.80_3	1
YIL115C_S783	YIL115C	NUP159	S783	S	783	0.998998641967773	14.365082327299168	2.3097707458552694e-60	DG	DG.80_3	1
YIL115C_S404	YIL115C	NUP159	S404	S	404	1	18.560683222582316	2.3097707458552694e-60	DG	DG.80_3	3
YIL115C_S940	YIL115C	NUP159	S940	S	940	1	19.404858809788273	2.3097707458552694e-60	DG	DG.80_3	4
YIL115C_Y938	YIL115C	NUP159	Y938	Y	938	1	16.354705116979837	2.3097707458552694e-60	DG	DG.80_3	2
YIL115C_S945	YIL115C	NUP159	S945	S	945	0.981584906578064	11.543116550947904	2.3097707458552694e-60	DG	DG.80_3	1
YIL115C_S805	YIL115C	NUP159	S805	S	805	1	19.33592593192998	2.3097707458552694e-60	DG	DG.80_3	4
YIL115C_T803	YIL115C	NUP159	T803	T	803	1	13.707943417454466	2.3097707458552694e-60	DG	DG.80_3	1
YIL115C_S819	YIL115C	NUP159	S819	S	819	1	19.290705396046835	2.3097707458552694e-60	DG	DG.80_3	3
YIL115C_S680	YIL115C	NUP159	S680	S	680	0.999854505062103	12.382770426869875	2.3097707458552694e-60	DG	DG.80_3	1
YIL115C_S951	YIL115C	NUP159	S951	S	951	0.921763777732849	13.865309800489015	2.3097707458552694e-60	DG	DG.80_3	1
YIL115C_S1041	YIL115C	NUP159	S1041	S	1041	0.975142121315002	13.929175677323093	2.3097707458552694e-60	DG	DG.80_3	1
YIL115C_T1428	YIL115C	NUP159	T1428	T	1428	0.859505295753479	12.467160694429923	2.3097707458552694e-60	DG	DG.80_3	1
YIL115C_S1420	YIL115C	NUP159	S1420	S	1420	0.999381184577942	13.920863628483657	2.3097707458552694e-60	DG	DG.80_3	1
YIL115C_S657	YIL115C	NUP159	S657	S	657	0.992791712284088	12.266249588471103	2.3097707458552694e-60	DG	DG.80_3	1
YIL115C_S759	YIL115C	NUP159	S759	S	759	0.865837693214417	11.92939657374903	2.3097707458552694e-60	DG	DG.80_3	1
YIL117C_S215	YIL117C	PRM5	S215	S	215	0.999999582767487	14.39223072990437	3.4509710433232095e-25	DG	DG.80_3	1
YIL117C_S268	YIL117C	PRM5	S268	S	268	0.882777690887451	15.089741051817583	3.4509710433232095e-25	DG	DG.80_3	1
YIL117C_S267	YIL117C	PRM5	S267	S	267	0.882777690887451	15.089741051817583	3.4509710433232095e-25	DG	DG.80_3	1
YIL117C_S288	YIL117C	PRM5	S288	S	288	0.999969124794006	14.274802767619692	3.4509710433232095e-25	DG	DG.80_3	1
YIL117C_S276	YIL117C	PRM5	S276	S	276	0.99999475479126	12.839342408499329	3.4509710433232095e-25	DG	DG.80_3	1
YIL118W_S152	YIL118W	RHO3	S152	S	152	0.993891656398773	13.113934820317729	4.812495572925061e-15	DG	DG.80_3	1
YIL119C_S281	YIL119C	RPI1	S281	S	281	0.999986529350281	13.519235180167536	6.34632586982755e-17	DG	DG.80_3	1
YIL119C_S280	YIL119C	RPI1	S280	S	280	0.999996185302734	13.519235180167536	6.34632586982755e-17	DG	DG.80_3	1
YIL119C_S396	YIL119C	RPI1	S396	S	396	0.886471927165985	11.887835483576	6.34632586982755e-17	DG	DG.80_3	1
YIL120W_S64	YIL120W	QDR1	S64	S	64	1	18.416516214503808	1.5902621846434194e-42	DG	DG.80_3	1
YIL120W_S61	YIL120W	QDR1	S61	S	61	1	18.416516214503808	1.5902621846434194e-42	DG	DG.80_3	1
YIL120W_Y60	YIL120W	QDR1	Y60	Y	60	1	18.416516214503808	1.5902621846434194e-42	DG	DG.80_3	1
YIL120W_S53	YIL120W	QDR1	S53	S	53	1	18.416516214503808	1.5902621846434194e-42	DG	DG.80_3	1
YIL121W_S40	YIL121W	QDR2	S40	S	40	1	22.87909742478604	1.68593062774604e-86	DG	DG.80_3	10
YIL121W_T36	YIL121W	QDR2	T36	T	36	1	17.040575176377107	1.68593062774604e-86	DG	DG.80_3	3
YIL121W_T38	YIL121W	QDR2	T38	T	38	1	22.741157408950137	1.68593062774604e-86	DG	DG.80_3	7
YIL121W_S7	YIL121W	QDR2	S7	S	7	1	18.839254255521013	1.68593062774604e-86	DG	DG.80_3	5
YIL121W_S6	YIL121W	QDR2	S6	S	6	1	15.741731829325849	1.68593062774604e-86	DG	DG.80_3	3
YIL121W_S24	YIL121W	QDR2	S24	S	24	1	18.5871663179345	1.68593062774604e-86	DG	DG.80_3	4
YIL121W_S21	YIL121W	QDR2	S21	S	21	1	18.5871663179345	1.68593062774604e-86	DG	DG.80_3	4
YIL121W_Y25	YIL121W	QDR2	Y25	Y	25	1	14.525487247628927	1.68593062774604e-86	DG	DG.80_3	1
YIL121W_T251	YIL121W	QDR2	T251	T	251	0.943717300891876	13.629498118949773	1.68593062774604e-86	DG	DG.80_3	1
YIL122W_S168	YIL122W	POG1	S168	S	168	1	14.870782059934202	7.59209277442147e-40	DG	DG.80_3	2
YIL122W_S314	YIL122W	POG1	S314	S	314	0.990024626255035	15.516561172326057	7.59209277442147e-40	DG	DG.80_3	2
YIL122W_T344	YIL122W	POG1	T344	T	344	1	16.227853367877085	7.59209277442147e-40	DG	DG.80_3	1
YIL122W_S334	YIL122W	POG1	S334	S	334	1	16.227853367877085	7.59209277442147e-40	DG	DG.80_3	1
YIL122W_S333	YIL122W	POG1	S333	S	333	1	16.227853367877085	7.59209277442147e-40	DG	DG.80_3	1
YIL122W_S324	YIL122W	POG1	S324	S	324	1	15.051341830282182	7.59209277442147e-40	DG	DG.80_3	2
YIL122W_S318	YIL122W	POG1	S318	S	318	1	15.024319096932224	7.59209277442147e-40	DG	DG.80_3	1
YIL124W_S2	YIL124W	AYR1	S2	S	2	0.991339862346649	13.023834425888442	0.00498108167684946	DG	DG.80_3	1
YIL125W_S910	YIL125W	KGD1	S910	S	910	1	13.970886749686196	0.00208946066113651	DG	DG.80_3	1
YIL126W_S1232	YIL126W	STH1	S1232	S	1232	0.999999642372131	13.203038114633122	1.34109286316148e-39	DG	DG.80_3	1
YIL126W_T1159	YIL126W	STH1	T1159	T	1159	0.9971923828125	23.526330306426622	1.34109286316148e-39	DG	DG.80_3	1
YIL126W_S1156	YIL126W	STH1	S1156	S	1156	0.969956457614899	23.526330306426622	1.34109286316148e-39	DG	DG.80_3	1
YIL126W_T1154	YIL126W	STH1	T1154	T	1154	0.926833808422089	23.526330306426622	1.34109286316148e-39	DG	DG.80_3	1
YIL126W_S1045	YIL126W	STH1	S1045	S	1045	1	15.093476635350566	1.34109286316148e-39	DG	DG.80_3	1
YIL127C_S203	YIL127C	RRT14	S203	S	203	1	13.892257270340934	1.25309762673079e-36	DG	DG.80_3	1
YIL127C_S202	YIL127C	RRT14	S202	S	202	1	13.892257270340934	1.25309762673079e-36	DG	DG.80_3	1
YIL127C_S197	YIL127C	RRT14	S197	S	197	1	13.892257270340934	1.25309762673079e-36	DG	DG.80_3	1
YIL129C_S2316	YIL129C	TAO3	S2316	S	2316	0.999999165534973	15.607950659206631	3.97777847228562e-37	DG	DG.80_3	1
YIL129C_S984	YIL129C	TAO3	S984	S	984	0.997301161289215	14.506290616351825	3.97777847228562e-37	DG	DG.80_3	1
YIL129C_S300	YIL129C	TAO3	S300	S	300	0.999694228172302	13.317932135558996	3.97777847228562e-37	DG	DG.80_3	2
YIL129C_S1144	YIL129C	TAO3	S1144	S	1144	0.995393216609955	13.688716496103016	3.97777847228562e-37	DG	DG.80_3	2
YIL129C_S749	YIL129C	TAO3	S749	S	749	1	12.994650517344503	3.97777847228562e-37	DG	DG.80_3	1
YIL129C_S745	YIL129C	TAO3	S745	S	745	1	12.994650517344503	3.97777847228562e-37	DG	DG.80_3	1
YIL129C_S742	YIL129C	TAO3	S742	S	742	1	12.994650517344503	3.97777847228562e-37	DG	DG.80_3	1
YIL129C_S741	YIL129C	TAO3	S741	S	741	1	12.994650517344503	3.97777847228562e-37	DG	DG.80_3	1
YIL129C_S2355	YIL129C	TAO3	S2355	S	2355	0.984165728092194	13.407029299655786	3.97777847228562e-37	DG	DG.80_3	1
YIL129C_S2352	YIL129C	TAO3	S2352	S	2352	0.95860356092453	13.407029299655786	3.97777847228562e-37	DG	DG.80_3	1
YIL129C_S322	YIL129C	TAO3	S322	S	322	0.995146036148071	14.263154606750312	3.97777847228562e-37	DG	DG.80_3	1
YIL129C_S318	YIL129C	TAO3	S318	S	318	0.95936793088913	14.263154606750312	3.97777847228562e-37	DG	DG.80_3	1
YIL129C_S2279	YIL129C	TAO3	S2279	S	2279	0.999998211860657	11.92237474392459	3.97777847228562e-37	DG	DG.80_3	1
YIL129C_S2277	YIL129C	TAO3	S2277	S	2277	0.999998807907104	11.92237474392459	3.97777847228562e-37	DG	DG.80_3	1
YIL130W_S963	YIL130W	ASG1	S963	S	963	1	16.02597184288216	1.6531354449298498e-30	DG	DG.80_3	1
YIL130W_S11	YIL130W	ASG1	S11	S	11	1	16.79156969052628	1.6531354449298498e-30	DG	DG.80_3	2
YIL130W_Y227	YIL130W	ASG1	Y227	Y	227	0.999813497066498	12.83654613128238	1.6531354449298498e-30	DG	DG.80_3	1
YIL130W_S816	YIL130W	ASG1	S816	S	816	0.969626367092133	13.879740211891516	1.6531354449298498e-30	DG	DG.80_3	2
YIL130W_S813	YIL130W	ASG1	S813	S	813	0.975816071033478	12.430492654076335	1.6531354449298498e-30	DG	DG.80_3	1
YIL130W_Y900	YIL130W	ASG1	Y900	Y	900	1	16.01499658238241	1.6531354449298498e-30	DG	DG.80_3	1
YIL133C_S2	YIL133C	RPL16A	S2	S	2	1	14.420509654150848	1.12099338414551e-24	DG	DG.80_3	2
YIL133C_S188	YIL133C	RPL16A	S188	S	188	1	15.108944587247814	1.12099338414551e-24	DG	DG.80_3	2
YIL133C_T184	YIL133C	RPL16A	T184	T	184	1	14.626512615825732	1.12099338414551e-24	DG	DG.80_3	1
YIL133C_S180	YIL133C	RPL16A	S180	S	180	1	14.626512615825732	1.12099338414551e-24	DG	DG.80_3	1
YIL135C_S61	YIL135C	VHS2	S61	S	61	0.99999988079071	15.600327939548563	1.3801713322667698e-60	DG	DG.80_3	1
YIL135C_S53	YIL135C	VHS2	S53	S	53	0.999999940395355	14.144325201408838	1.3801713322667698e-60	DG	DG.80_3	1
YIL135C_S88	YIL135C	VHS2	S88	S	88	0.999337494373322	14.767771382960246	1.3801713322667698e-60	DG	DG.80_3	2
YIL135C_S87	YIL135C	VHS2	S87	S	87	0.999337494373322	13.105510906986614	1.3801713322667698e-60	DG	DG.80_3	2
YIL135C_S84	YIL135C	VHS2	S84	S	84	1	14.828466514011073	1.3801713322667698e-60	DG	DG.80_3	3
YIL135C_S301	YIL135C	VHS2	S301	S	301	1	16.126793545687853	1.3801713322667698e-60	DG	DG.80_3	3
YIL135C_S303	YIL135C	VHS2	S303	S	303	0.997056543827057	13.61404410458562	1.3801713322667698e-60	DG	DG.80_3	2
YIL135C_Y307	YIL135C	VHS2	Y307	Y	307	1	14.357988775794713	1.3801713322667698e-60	DG	DG.80_3	1
YIL135C_Y276	YIL135C	VHS2	Y276	Y	276	1	15.870010178475376	1.3801713322667698e-60	DG	DG.80_3	1
YIL135C_S409	YIL135C	VHS2	S409	S	409	1	12.653959370938797	1.3801713322667698e-60	DG	DG.80_3	1
YIL135C_T361	YIL135C	VHS2	T361	T	361	0.999998807907104	19.690492429071806	1.3801713322667698e-60	DG	DG.80_3	2
YIL135C_S355	YIL135C	VHS2	S355	S	355	0.999966859817505	19.690492429071806	1.3801713322667698e-60	DG	DG.80_3	2
YIL135C_S172	YIL135C	VHS2	S172	S	172	0.991118490695953	14.731117188858024	1.3801713322667698e-60	DG	DG.80_3	2
YIL135C_S183	YIL135C	VHS2	S183	S	183	0.999981641769409	14.055338091232615	1.3801713322667698e-60	DG	DG.80_3	1
YIL135C_S159	YIL135C	VHS2	S159	S	159	1	12.49461292285362	1.3801713322667698e-60	DG	DG.80_3	1
YIL135C_S189	YIL135C	VHS2	S189	S	189	0.999999344348907	15.271204638180226	1.3801713322667698e-60	DG	DG.80_3	3
YIL135C_S12	YIL135C	VHS2	S12	S	12	0.806201159954071	10.972119821123725	1.3801713322667698e-60	DG	DG.80_3	1
YIL136W_T207	YIL136W	OM45	T207	T	207	0.999971628189087	12.53639824260978	6.26161644024307e-8	DG	DG.80_3	1
YIL136W_S326	YIL136W	OM45	S326	S	326	1	16.74980490047618	6.26161644024307e-8	DG	DG.80_3	2
YIL136W_S324	YIL136W	OM45	S324	S	324	1	16.74980490047618	6.26161644024307e-8	DG	DG.80_3	2
YIL136W_S319	YIL136W	OM45	S319	S	319	1	16.74980490047618	6.26161644024307e-8	DG	DG.80_3	2
YIL138C_S55	YIL138C	TPM2	S55	S	55	0.937972724437714	11.05914192160358	5.74237355805947e-6	DG	DG.80_3	1
YIL138C_S157	YIL138C	TPM2	S157	S	157	1	9.666293650802473	5.74237355805947e-6	DG	DG.80_3	1
YIL140W_S653	YIL140W	AXL2	S653	S	653	0.829995572566986	14.607732005462186	3.7955435557937104e-46	DG	DG.80_3	1
YIL140W_S730	YIL140W	AXL2	S730	S	730	0.999917328357697	13.739499679407672	3.7955435557937104e-46	DG	DG.80_3	1
YIL140W_S676	YIL140W	AXL2	S676	S	676	1	16.207996404364156	3.7955435557937104e-46	DG	DG.80_3	1
YIL140W_S673	YIL140W	AXL2	S673	S	673	1	16.207996404364156	3.7955435557937104e-46	DG	DG.80_3	1
YIL140W_S805	YIL140W	AXL2	S805	S	805	1	13.731326615008737	3.7955435557937104e-46	DG	DG.80_3	1
YIL140W_S725	YIL140W	AXL2	S725	S	725	1	14.412150649129003	3.7955435557937104e-46	DG	DG.80_3	3
YIL140W_S723	YIL140W	AXL2	S723	S	723	0.999829769134521	11.199163585302705	3.7955435557937104e-46	DG	DG.80_3	1
YIL140W_S720	YIL140W	AXL2	S720	S	720	0.886499583721161	12.499341815600912	3.7955435557937104e-46	DG	DG.80_3	1
YIL140W_S754	YIL140W	AXL2	S754	S	754	0.999900877475739	11.844348342416126	3.7955435557937104e-46	DG	DG.80_3	1
YIL142W_S2	YIL142W	CCT2	S2	S	2	0.999999940395355	15.329917565242951	4.09450403869528e-34	DG	DG.80_3	1
YIL143C_Y7	YIL143C	SSL2	Y7	Y	7	0.986441493034363	14.440388551072695	3.2106803600565e-16	DG	DG.80_3	1
YIL143C_T2	YIL143C	SSL2	T2	T	2	0.910246849060059	12.86973340885958	3.2106803600565e-16	DG	DG.80_3	1
YIL144W_T54	YIL144W	NDC80	T54	T	54	1	15.735700723425415	4.5096147772729096e-26	DG	DG.80_3	1
YIL144W_T252	YIL144W	NDC80	T252	T	252	0.99999988079071	12.40975168462202	4.5096147772729096e-26	DG	DG.80_3	1
YIL144W_T248	YIL144W	NDC80	T248	T	248	0.998017907142639	12.40975168462202	4.5096147772729096e-26	DG	DG.80_3	1
YIL144W_S97	YIL144W	NDC80	S97	S	97	0.985405743122101	11.061061086114943	4.5096147772729096e-26	DG	DG.80_3	1
YIL144W_S100	YIL144W	NDC80	S100	S	100	0.999998688697815	13.067401529964645	4.5096147772729096e-26	DG	DG.80_3	2
YIL144W_S37	YIL144W	NDC80	S37	S	37	0.94377613067627	14.134224742197643	4.5096147772729096e-26	DG	DG.80_3	2
YIL147C_S833	YIL147C	SLN1	S833	S	833	1	17.028282203264528	3.6422177172619e-35	DG	DG.80_3	1
YIL147C_S758	YIL147C	SLN1	S758	S	758	0.999990880489349	14.438113631497368	3.6422177172619e-35	DG	DG.80_3	1
YIL147C_T384	YIL147C	SLN1	T384	T	384	0.838519811630249	10.796843079205876	3.6422177172619e-35	DG	DG.80_3	1
YIL147C_T381	YIL147C	SLN1	T381	T	381	0.75	10.796843079205876	3.6422177172619e-35	DG	DG.80_3	1
YIL147C_S386	YIL147C	SLN1	S386	S	386	0.995473623275757	12.237929215922565	3.6422177172619e-35	DG	DG.80_3	2
YIL147C_S390	YIL147C	SLN1	S390	S	390	0.995473623275757	11.575263686912024	3.6422177172619e-35	DG	DG.80_3	1
YIL147C_S389	YIL147C	SLN1	S389	S	389	0.995473623275757	11.575263686912024	3.6422177172619e-35	DG	DG.80_3	1
YIL147C_S441	YIL147C	SLN1	S441	S	441	1	10.849604675389337	3.6422177172619e-35	DG	DG.80_3	1
YIL149C_S1670	YIL149C	MLP2	S1670	S	1670	1	14.081671177366674	6.41823151621207e-7	DG	DG.80_3	2
YIL149C_S1512	YIL149C	MLP2	S1512	S	1512	0.983821749687195	14.649112192774355	6.41823151621207e-7	DG	DG.80_3	1
YIL149C_S1079	YIL149C	MLP2	S1079	S	1079	1	16.39993580890201	6.41823151621207e-7	DG	DG.80_3	1
YIL149C_S137	YIL149C	MLP2	S137	S	137	1	11.639249582380494	6.41823151621207e-7	DG	DG.80_3	1
YIL150C_S66	YIL150C	MCM10	S66	S	66	0.978714942932129	15.886160868689627	2.842879760114709e-43	DG	DG.80_3	1
YIL150C_S18	YIL150C	MCM10	S18	S	18	1	15.38110465028031	2.842879760114709e-43	DG	DG.80_3	1
YIL150C_T17	YIL150C	MCM10	T17	T	17	1	15.38110465028031	2.842879760114709e-43	DG	DG.80_3	1
YIL150C_S303	YIL150C	MCM10	S303	S	303	1	14.816720976704904	2.842879760114709e-43	DG	DG.80_3	1
YIL150C_S302	YIL150C	MCM10	S302	S	302	1	14.816720976704904	2.842879760114709e-43	DG	DG.80_3	1
YIL151C_S125	YIL151C	ESL1	S125	S	125	0.999993085861206	14.807875436465324	3.14862746000194e-26	DG	DG.80_3	1
YIL151C_S116	YIL151C	ESL1	S116	S	116	0.977281093597412	14.531064675446393	3.14862746000194e-26	DG	DG.80_3	1
YIL151C_T79	YIL151C	ESL1	T79	T	79	0.991375029087067	17.996038713570726	3.14862746000194e-26	DG	DG.80_3	1
YIL151C_T88	YIL151C	ESL1	T88	T	88	0.996586084365845	12.04539309364184	3.14862746000194e-26	DG	DG.80_3	1
YIL151C_S84	YIL151C	ESL1	S84	S	84	0.998938798904419	12.04539309364184	3.14862746000194e-26	DG	DG.80_3	1
YIL151C_S48	YIL151C	ESL1	S48	S	48	0.860286295413971	10.801321222884605	3.14862746000194e-26	DG	DG.80_3	1
YIL153W_S341	YIL153W	RRD1	S341	S	341	1	15.254711164003572	8.4549139823204e-23	DG	DG.80_3	2
YIL154C_S60	YIL154C	IMP2'	S60	S	60	0.99858945608139	16.734648289486255	1.52378037739683e-28	DG	DG.80_3	4
YIL154C_S58	YIL154C	IMP2'	S58	S	58	0.999218046665192	16.20895109290131	1.52378037739683e-28	DG	DG.80_3	3
YIL154C_S62	YIL154C	IMP2'	S62	S	62	0.999449670314789	11.884369861386933	1.52378037739683e-28	DG	DG.80_3	2
YIL156W_T197	YIL156W	UBP7	T197	T	197	0.999999821186066	16.18357732793488	9.70900707965853e-27	DG	DG.80_3	1
YIL156W_S283	YIL156W	UBP7	S283	S	283	0.999757707118988	12.729042202789696	9.70900707965853e-27	DG	DG.80_3	1
YIL159W_S936	YIL159W	BNR1	S936	S	936	0.757886409759521	13.213913034100663	2.70894705077787e-23	DG	DG.80_3	1
YIL159W_S611	YIL159W	BNR1	S611	S	611	0.999998331069946	9.495820631528552	2.70894705077787e-23	DG	DG.80_3	1
YIL159W_S608	YIL159W	BNR1	S608	S	608	0.982022166252136	9.495820631528552	2.70894705077787e-23	DG	DG.80_3	1
YIL159W_S607	YIL159W	BNR1	S607	S	607	0.937062084674835	9.495820631528552	2.70894705077787e-23	DG	DG.80_3	1
YIL159W_S621	YIL159W	BNR1	S621	S	621	1	11.841560476369205	2.70894705077787e-23	DG	DG.80_3	1
YIL173W_S1454	YIL173W	VTH1	S1454	S	1454	0.998656988143921	17.232016869792492	8.38241461024491e-20	DG	DG.80_3	1
YIL173W_S1453	YIL173W	VTH1	S1453	S	1453	0.998656988143921	17.232016869792492	8.38241461024491e-20	DG	DG.80_3	1
YIR001C_S2	YIR001C	SGN1	S2	S	2	1	13.63616146975906	2.4887611777381396e-19	DG	DG.80_3	1
YIR001C_S229	YIR001C	SGN1	S229	S	229	0.950473546981812	13.146341276721229	2.4887611777381396e-19	DG	DG.80_3	1
YIR002C_S9	YIR002C	MPH1	S9	S	9	0.999987900257111	14.480398347764208	1.97402136398922e-6	DG	DG.80_3	5
YIR002C_S3	YIR002C	MPH1	S3	S	3	0.999870717525482	13.996826861981814	1.97402136398922e-6	DG	DG.80_3	3
YIR003W_S119	YIR003W	AIM21	S119	S	119	0.999850213527679	13.45157841516412	1.58617389220257e-53	DG	DG.80_3	1
YIR003W_S477	YIR003W	AIM21	S477	S	477	0.964391648769379	14.060040023167256	1.58617389220257e-53	DG	DG.80_3	1
YIR003W_S476	YIR003W	AIM21	S476	S	476	0.992860436439514	13.12727816256401	1.58617389220257e-53	DG	DG.80_3	1
YIR003W_T277	YIR003W	AIM21	T277	T	277	1	17.117965967118963	1.58617389220257e-53	DG	DG.80_3	3
YIR003W_S284	YIR003W	AIM21	S284	S	284	0.999948740005493	15.476385889177092	1.58617389220257e-53	DG	DG.80_3	1
YIR003W_S183	YIR003W	AIM21	S183	S	183	1	19.461046468427668	1.58617389220257e-53	DG	DG.80_3	3
YIR003W_T639	YIR003W	AIM21	T639	T	639	1	14.819152748223376	1.58617389220257e-53	DG	DG.80_3	1
YIR003W_T638	YIR003W	AIM21	T638	T	638	1	14.819152748223376	1.58617389220257e-53	DG	DG.80_3	1
YIR003W_S140	YIR003W	AIM21	S140	S	140	0.958729028701782	12.45566646829509	1.58617389220257e-53	DG	DG.80_3	1
YIR003W_S678	YIR003W	AIM21	S678	S	678	1	15.108741394294082	1.58617389220257e-53	DG	DG.80_3	3
YIR003W_S671	YIR003W	AIM21	S671	S	671	0.995451927185059	11.88641583419602	1.58617389220257e-53	DG	DG.80_3	1
YIR003W_S675	YIR003W	AIM21	S675	S	675	0.999999821186066	14.928661256307686	1.58617389220257e-53	DG	DG.80_3	2
YIR003W_S25	YIR003W	AIM21	S25	S	25	0.967730045318604	12.612758148125836	1.58617389220257e-53	DG	DG.80_3	1
YIR003W_S19	YIR003W	AIM21	S19	S	19	0.999996066093445	10.543802591641628	1.58617389220257e-53	DG	DG.80_3	1
YIR003W_T18	YIR003W	AIM21	T18	T	18	0.999995172023773	16.47386602258067	1.58617389220257e-53	DG	DG.80_3	3
YIR003W_T85	YIR003W	AIM21	T85	T	85	0.996927440166473	16.78673063193553	1.58617389220257e-53	DG	DG.80_3	3
YIR003W_S83	YIR003W	AIM21	S83	S	83	0.92980021238327	15.004588007059874	1.58617389220257e-53	DG	DG.80_3	1
YIR003W_T84	YIR003W	AIM21	T84	T	84	0.985270380973816	16.05473041550669	1.58617389220257e-53	DG	DG.80_3	2
YIR003W_S623	YIR003W	AIM21	S623	S	623	0.999939203262329	14.421394145555348	1.58617389220257e-53	DG	DG.80_3	2
YIR003W_S620	YIR003W	AIM21	S620	S	620	0.999974310398102	14.421394145555348	1.58617389220257e-53	DG	DG.80_3	2
YIR003W_T40	YIR003W	AIM21	T40	T	40	0.999809861183167	13.22944791591633	1.58617389220257e-53	DG	DG.80_3	2
YIR003W_S36	YIR003W	AIM21	S36	S	36	0.999669015407562	15.919483203879787	1.58617389220257e-53	DG	DG.80_3	3
YIR003W_S576	YIR003W	AIM21	S576	S	576	1	14.132458646727782	1.58617389220257e-53	DG	DG.80_3	2
YIR003W_T58	YIR003W	AIM21	T58	T	58	0.779724657535553	11.563265011316965	1.58617389220257e-53	DG	DG.80_3	1
YIR004W_S168	YIR004W	DJP1	S168	S	168	0.952875792980194	13.503506316907345	3.82832290670706e-7	DG	DG.80_3	1
YIR006C_T570	YIR006C	PAN1	T570	T	570	1	20.46319647473645	1.48835353489488e-74	DG	DG.80_3	1
YIR006C_S1180	YIR006C	PAN1	S1180	S	1180	1	17.603453290926343	1.48835353489488e-74	DG	DG.80_3	4
YIR006C_T1185	YIR006C	PAN1	T1185	T	1185	1	17.128623796570587	1.48835353489488e-74	DG	DG.80_3	1
YIR006C_S1049	YIR006C	PAN1	S1049	S	1049	0.999964118003845	16.320940980522497	1.48835353489488e-74	DG	DG.80_3	2
YIR006C_S1003	YIR006C	PAN1	S1003	S	1003	1	19.805832296191632	1.48835353489488e-74	DG	DG.80_3	1
YIR006C_S1135	YIR006C	PAN1	S1135	S	1135	1	14.481833718457343	1.48835353489488e-74	DG	DG.80_3	2
YIR006C_S1281	YIR006C	PAN1	S1281	S	1281	1	16.779914116749538	1.48835353489488e-74	DG	DG.80_3	2
YIR006C_T995	YIR006C	PAN1	T995	T	995	0.989230751991272	16.91505890050121	1.48835353489488e-74	DG	DG.80_3	2
YIR006C_S991	YIR006C	PAN1	S991	S	991	0.99334853887558	15.846146760880709	1.48835353489488e-74	DG	DG.80_3	2
YIR006C_S992	YIR006C	PAN1	S992	S	992	0.996277451515198	16.13146981093691	1.48835353489488e-74	DG	DG.80_3	2
YIR006C_T993	YIR006C	PAN1	T993	T	993	0.930394351482391	15.114071280510489	1.48835353489488e-74	DG	DG.80_3	1
YIR006C_S986	YIR006C	PAN1	S986	S	986	0.967350780963898	14.77677317821255	1.48835353489488e-74	DG	DG.80_3	1
YIR006C_T1321	YIR006C	PAN1	T1321	T	1321	0.989060461521149	15.919528546292373	1.48835353489488e-74	DG	DG.80_3	1
YIR006C_S748	YIR006C	PAN1	S748	S	748	0.965165495872498	17.780932714646013	1.48835353489488e-74	DG	DG.80_3	1
YIR006C_S1253	YIR006C	PAN1	S1253	S	1253	0.984575927257538	16.065985745449243	1.48835353489488e-74	DG	DG.80_3	2
YIR006C_S1252	YIR006C	PAN1	S1252	S	1252	0.99960732460022	15.607724455619886	1.48835353489488e-74	DG	DG.80_3	3
YIR006C_T1256	YIR006C	PAN1	T1256	T	1256	0.911137998104095	12.258108903649148	1.48835353489488e-74	DG	DG.80_3	1
YIR006C_S1219	YIR006C	PAN1	S1219	S	1219	0.967939972877502	9.82932721985654	1.48835353489488e-74	DG	DG.80_3	1
YIR006C_S767	YIR006C	PAN1	S767	S	767	0.999997973442078	15.786908740615957	1.48835353489488e-74	DG	DG.80_3	1
YIR006C_T1072	YIR006C	PAN1	T1072	T	1072	1	12.588156255220303	1.48835353489488e-74	DG	DG.80_3	1
YIR007W_S603	YIR007W	YIR007W	S603	S	603	0.787038385868073	14.635557837572064	3.22951020016886e-13	DG	DG.80_3	1
YIR008C_S406	YIR008C	PRI1	S406	S	406	1	13.558681464920646	5.8635595832493e-4	DG	DG.80_3	1
YIR010W_S69	YIR010W	DSN1	S69	S	69	1	14.744677907623783	2.56238701341123e-28	DG	DG.80_3	1
YIR010W_T12	YIR010W	DSN1	T12	T	12	0.999928951263428	16.80321948361577	2.56238701341123e-28	DG	DG.80_3	4
YIR010W_S10	YIR010W	DSN1	S10	S	10	0.788489401340485	14.108954091515905	2.56238701341123e-28	DG	DG.80_3	1
YIR010W_S250	YIR010W	DSN1	S250	S	250	1	16.556695698096274	2.56238701341123e-28	DG	DG.80_3	2
YIR010W_T261	YIR010W	DSN1	T261	T	261	0.996204674243927	16.455009532021275	2.56238701341123e-28	DG	DG.80_3	1
YIR010W_S240	YIR010W	DSN1	S240	S	240	0.999823868274689	11.60257574486766	2.56238701341123e-28	DG	DG.80_3	1
YIR023W_S833	YIR023W	DAL81	S833	S	833	0.999807059764862	17.33037181929213	1.90574098289547e-37	DG	DG.80_3	1
YIR023W_T846	YIR023W	DAL81	T846	T	846	1	13.768420041189614	1.90574098289547e-37	DG	DG.80_3	1
YIR023W_S843	YIR023W	DAL81	S843	S	843	0.990979135036469	13.768420041189614	1.90574098289547e-37	DG	DG.80_3	1
YIR023W_S830	YIR023W	DAL81	S830	S	830	0.776942372322083	11.822172690154002	1.90574098289547e-37	DG	DG.80_3	1
YIR023W_S881	YIR023W	DAL81	S881	S	881	0.87067699432373	15.436834825629056	1.90574098289547e-37	DG	DG.80_3	1
YIR023W_S880	YIR023W	DAL81	S880	S	880	0.937094330787659	15.436834825629056	1.90574098289547e-37	DG	DG.80_3	1
YIR023W_S193	YIR023W	DAL81	S193	S	193	0.999118328094482	12.324166638213011	1.90574098289547e-37	DG	DG.80_3	1
YIR023W_S17	YIR023W	DAL81	S17	S	17	1	17.217881037754765	1.90574098289547e-37	DG	DG.80_3	7
YIR023W_S13	YIR023W	DAL81	S13	S	13	1	17.77105343838818	1.90574098289547e-37	DG	DG.80_3	9
YIR023W_S6	YIR023W	DAL81	S6	S	6	1	16.466116980232428	1.90574098289547e-37	DG	DG.80_3	4
YIR023W_S899	YIR023W	DAL81	S899	S	899	0.999949395656586	15.057065990463052	1.90574098289547e-37	DG	DG.80_3	1
YIR023W_S789	YIR023W	DAL81	S789	S	789	1	17.262281176909077	1.90574098289547e-37	DG	DG.80_3	5
YIR023W_S781	YIR023W	DAL81	S781	S	781	1	17.61153498191127	1.90574098289547e-37	DG	DG.80_3	7
YIR023W_T785	YIR023W	DAL81	T785	T	785	1	16.457191249990718	1.90574098289547e-37	DG	DG.80_3	4
YIR023W_S863	YIR023W	DAL81	S863	S	863	1	16.000423680939367	1.90574098289547e-37	DG	DG.80_3	5
YIR023W_S862	YIR023W	DAL81	S862	S	862	0.925366759300232	15.609715558231247	1.90574098289547e-37	DG	DG.80_3	2
YIR023W_T867	YIR023W	DAL81	T867	T	867	1	14.794599145754812	1.90574098289547e-37	DG	DG.80_3	3
YIR023W_S860	YIR023W	DAL81	S860	S	860	0.991878807544708	15.61353491813552	1.90574098289547e-37	DG	DG.80_3	2
YIR023W_S512	YIR023W	DAL81	S512	S	512	0.99868643283844	12.968217514885351	1.90574098289547e-37	DG	DG.80_3	1
YIR023W_T817	YIR023W	DAL81	T817	T	817	0.875081896781921	13.952263297430566	1.90574098289547e-37	DG	DG.80_3	1
YIR033W_S467	YIR033W	MGA2	S467	S	467	0.996667206287384	15.364636111744105	2.53815645244211e-35	DG	DG.80_3	2
YIR033W_S663	YIR033W	MGA2	S663	S	663	0.999996185302734	11.698314932926584	2.53815645244211e-35	DG	DG.80_3	1
YJL004C_S192	YJL004C	SYS1	S192	S	192	1	14.14481834521893	2.46311308295901e-11	DG	DG.80_3	2
YJL004C_S187	YJL004C	SYS1	S187	S	187	0.998297452926636	13.3591735406563	2.46311308295901e-11	DG	DG.80_3	1
YJL005W_T1643	YJL005W	CYR1	T1643	T	1643	0.905933797359467	17.364013746034857	7.230716198020458e-43	DG	DG.80_3	1
YJL005W_S241	YJL005W	CYR1	S241	S	241	0.999999821186066	14.572743101941306	7.230716198020458e-43	DG	DG.80_3	2
YJL005W_S435	YJL005W	CYR1	S435	S	435	0.77024781703949	13.161592975801453	7.230716198020458e-43	DG	DG.80_3	1
YJL005W_S440	YJL005W	CYR1	S440	S	440	0.973131060600281	14.530320409141316	7.230716198020458e-43	DG	DG.80_3	2
YJL005W_S454	YJL005W	CYR1	S454	S	454	0.847788631916046	14.91293852920599	7.230716198020458e-43	DG	DG.80_3	1
YJL005W_T453	YJL005W	CYR1	T453	T	453	0.817247986793518	14.91293852920599	7.230716198020458e-43	DG	DG.80_3	1
YJL005W_S452	YJL005W	CYR1	S452	S	452	0.817256271839142	14.91293852920599	7.230716198020458e-43	DG	DG.80_3	1
YJL005W_S28	YJL005W	CYR1	S28	S	28	0.999735116958618	15.68757557120763	7.230716198020458e-43	DG	DG.80_3	1
YJL005W_S12	YJL005W	CYR1	S12	S	12	0.999979555606842	16.097634281981353	7.230716198020458e-43	DG	DG.80_3	2
YJL005W_S9	YJL005W	CYR1	S9	S	9	0.999996483325958	15.992502320330424	7.230716198020458e-43	DG	DG.80_3	1
YJL005W_T389	YJL005W	CYR1	T389	T	389	1	15.434009373923937	7.230716198020458e-43	DG	DG.80_3	1
YJL005W_S486	YJL005W	CYR1	S486	S	486	0.999486923217773	14.373007999837563	7.230716198020458e-43	DG	DG.80_3	2
YJL005W_S487	YJL005W	CYR1	S487	S	487	0.999985754489899	17.006879856961206	7.230716198020458e-43	DG	DG.80_3	3
YJL005W_S497	YJL005W	CYR1	S497	S	497	1	16.799496780117934	7.230716198020458e-43	DG	DG.80_3	3
YJL005W_S559	YJL005W	CYR1	S559	S	559	1	16.068213303907434	7.230716198020458e-43	DG	DG.80_3	2
YJL005W_S562	YJL005W	CYR1	S562	S	562	1	14.14823449595984	7.230716198020458e-43	DG	DG.80_3	1
YJL005W_S548	YJL005W	CYR1	S548	S	548	0.997139811515808	11.309844153542995	7.230716198020458e-43	DG	DG.80_3	1
YJL005W_S483	YJL005W	CYR1	S483	S	483	0.997723817825317	12.635254714661082	7.230716198020458e-43	DG	DG.80_3	1
YJL005W_S420	YJL005W	CYR1	S420	S	420	0.967041850090027	18.155874442184484	7.230716198020458e-43	DG	DG.80_3	1
YJL005W_S60	YJL005W	CYR1	S60	S	60	0.997677087783813	12.27044957952842	7.230716198020458e-43	DG	DG.80_3	1
YJL005W_Y62	YJL005W	CYR1	Y62	Y	62	0.804470300674438	12.41306384371464	7.230716198020458e-43	DG	DG.80_3	1
YJL005W_S66	YJL005W	CYR1	S66	S	66	0.853160679340363	11.2051687341579	7.230716198020458e-43	DG	DG.80_3	1
YJL005W_T617	YJL005W	CYR1	T617	T	617	1	13.941960506617368	7.230716198020458e-43	DG	DG.80_3	2
YJL005W_T376	YJL005W	CYR1	T376	T	376	0.999992787837982	16.04770678715212	7.230716198020458e-43	DG	DG.80_3	2
YJL005W_T371	YJL005W	CYR1	T371	T	371	0.997400641441345	16.04770678715212	7.230716198020458e-43	DG	DG.80_3	2
YJL005W_S379	YJL005W	CYR1	S379	S	379	0.997758388519287	13.527003615018415	7.230716198020458e-43	DG	DG.80_3	1
YJL005W_S281	YJL005W	CYR1	S281	S	281	0.999566256999969	13.40831934149728	7.230716198020458e-43	DG	DG.80_3	1
YJL005W_S336	YJL005W	CYR1	S336	S	336	0.980869293212891	10.5859484260974	7.230716198020458e-43	DG	DG.80_3	2
YJL005W_S333	YJL005W	CYR1	S333	S	333	0.993189036846161	10.5859484260974	7.230716198020458e-43	DG	DG.80_3	2
YJL005W_T7	YJL005W	CYR1	T7	T	7	0.99980640411377	15.992502320330424	7.230716198020458e-43	DG	DG.80_3	1
YJL008C_S2	YJL008C	CCT8	S2	S	2	1	11.273321721771914	1.22669924203123e-6	DG	DG.80_3	1
YJL013C_T478	YJL013C	MAD3	T478	T	478	1	11.970742667915198	6.56360430732012e-9	DG	DG.80_3	1
YJL019W_S44	YJL019W	MPS3	S44	S	44	1	13.376858399122264	9.04939006051084e-9	DG	DG.80_3	1
YJL020C_S634	YJL020C	BBC1	S634	S	634	1	19.64850835147872	2.44250874097144e-83	DG	DG.80_3	7
YJL020C_S631	YJL020C	BBC1	S631	S	631	1	19.04851029859156	2.44250874097144e-83	DG	DG.80_3	5
YJL020C_T636	YJL020C	BBC1	T636	T	636	0.999302864074707	16.048259470600208	2.44250874097144e-83	DG	DG.80_3	2
YJL020C_S621	YJL020C	BBC1	S621	S	621	0.999999940395355	22.084176012036792	2.44250874097144e-83	DG	DG.80_3	2
YJL020C_T613	YJL020C	BBC1	T613	T	613	0.992092669010162	14.742211359585996	2.44250874097144e-83	DG	DG.80_3	1
YJL020C_T612	YJL020C	BBC1	T612	T	612	0.993543922901154	14.742211359585996	2.44250874097144e-83	DG	DG.80_3	1
YJL020C_T624	YJL020C	BBC1	T624	T	624	0.995899796485901	13.651159581904333	2.44250874097144e-83	DG	DG.80_3	1
YJL020C_S620	YJL020C	BBC1	S620	S	620	0.971722722053528	13.651159581904333	2.44250874097144e-83	DG	DG.80_3	1
YJL020C_S158	YJL020C	BBC1	S158	S	158	1	20.62139773361836	2.44250874097144e-83	DG	DG.80_3	6
YJL020C_T665	YJL020C	BBC1	T665	T	665	0.999996364116669	16.798768520911832	2.44250874097144e-83	DG	DG.80_3	1
YJL020C_T663	YJL020C	BBC1	T663	T	663	0.973541498184204	16.798768520911832	2.44250874097144e-83	DG	DG.80_3	1
YJL020C_Y651	YJL020C	BBC1	Y651	Y	651	1	16.949601157709306	2.44250874097144e-83	DG	DG.80_3	2
YJL020C_S103	YJL020C	BBC1	S103	S	103	1	20.22037944545707	2.44250874097144e-83	DG	DG.80_3	3
YJL020C_S638	YJL020C	BBC1	S638	S	638	1	18.645182030317443	2.44250874097144e-83	DG	DG.80_3	5
YJL020C_S78	YJL020C	BBC1	S78	S	78	0.993176817893982	13.155790512248778	2.44250874097144e-83	DG	DG.80_3	1
YJL020C_S166	YJL020C	BBC1	S166	S	166	1	17.49503212923518	2.44250874097144e-83	DG	DG.80_3	2
YJL020C_T895	YJL020C	BBC1	T895	T	895	0.953842878341675	17.719698521570223	2.44250874097144e-83	DG	DG.80_3	2
YJL020C_S893	YJL020C	BBC1	S893	S	893	0.755325198173523	14.28657467879571	2.44250874097144e-83	DG	DG.80_3	1
YJL020C_S69	YJL020C	BBC1	S69	S	69	0.993139386177063	14.325292347334155	2.44250874097144e-83	DG	DG.80_3	1
YJL020C_S565	YJL020C	BBC1	S565	S	565	1	15.983376727851796	2.44250874097144e-83	DG	DG.80_3	1
YJL020C_T850	YJL020C	BBC1	T850	T	850	0.974837899208069	14.800509816905675	2.44250874097144e-83	DG	DG.80_3	1
YJL020C_T88	YJL020C	BBC1	T88	T	88	1	12.766454376847566	2.44250874097144e-83	DG	DG.80_3	1
YJL020C_S2	YJL020C	BBC1	S2	S	2	1	12.396409474717144	2.44250874097144e-83	DG	DG.80_3	1
YJL026W_S22	YJL026W	RNR2	S22	S	22	0.919120728969574	12.687514137159514	2.12605025509926e-40	DG	DG.80_3	1
YJL026W_S15	YJL026W	RNR2	S15	S	15	1	19.23872080687294	2.12605025509926e-40	DG	DG.80_3	3
YJL026W_S374	YJL026W	RNR2	S374	S	374	0.999971508979797	13.684681695364862	2.12605025509926e-40	DG	DG.80_3	1
YJL026W_T5	YJL026W	RNR2	T5	T	5	0.956707835197449	11.84475919787129	2.12605025509926e-40	DG	DG.80_3	1
YJL029C_S790	YJL029C	VPS53	S790	S	790	1	15.743900827164865	1.92927246760917e-30	DG	DG.80_3	2
YJL033W_S692	YJL033W	HCA4	S692	S	692	1	16.373164022133064	3.1637453703858e-47	DG	DG.80_3	3
YJL033W_Y734	YJL033W	HCA4	Y734	Y	734	0.99994170665741	12.79569407470917	3.1637453703858e-47	DG	DG.80_3	1
YJL034W_S591	YJL034W	KAR2	S591	S	591	0.930452823638916	15.933949867361948	4.26736248985674e-33	DG	DG.80_3	1
YJL034W_T183	YJL034W	KAR2	T183	T	183	0.98881471157074	15.89986268703623	4.26736248985674e-33	DG	DG.80_3	1
YJL041W_S727	YJL041W	NSP1	S727	S	727	0.938966810703278	14.247095756789184	8.175579070141268e-44	DG	DG.80_3	1
YJL041W_T5	YJL041W	NSP1	T5	T	5	1	17.46065283695857	8.175579070141268e-44	DG	DG.80_3	3
YJL041W_S608	YJL041W	NSP1	S608	S	608	0.983429849147797	12.350672029103784	8.175579070141268e-44	DG	DG.80_3	1
YJL041W_S499	YJL041W	NSP1	S499	S	499	1	14.916170572042123	8.175579070141268e-44	DG	DG.80_3	1
YJL041W_T497	YJL041W	NSP1	T497	T	497	1	14.916170572042123	8.175579070141268e-44	DG	DG.80_3	1
YJL041W_S494	YJL041W	NSP1	S494	S	494	0.999999940395355	14.916170572042123	8.175579070141268e-44	DG	DG.80_3	1
YJL041W_S811	YJL041W	NSP1	S811	S	811	0.89924818277359	12.88545741463074	8.175579070141268e-44	DG	DG.80_3	1
YJL042W_T577	YJL042W	MHP1	T577	T	577	1	16.6584041719475	2.0835196940523203e-67	DG	DG.80_3	1
YJL042W_S176	YJL042W	MHP1	S176	S	176	1	18.535312234613652	2.0835196940523203e-67	DG	DG.80_3	5
YJL042W_S174	YJL042W	MHP1	S174	S	174	1	18.508848616562908	2.0835196940523203e-67	DG	DG.80_3	6
YJL042W_T178	YJL042W	MHP1	T178	T	178	0.849113821983337	13.640788413137129	2.0835196940523203e-67	DG	DG.80_3	1
YJL042W_Y204	YJL042W	MHP1	Y204	Y	204	0.984664738178253	15.824672894516258	2.0835196940523203e-67	DG	DG.80_3	1
YJL042W_Y210	YJL042W	MHP1	Y210	Y	210	0.994057357311249	14.348541675313228	2.0835196940523203e-67	DG	DG.80_3	1
YJL042W_S1333	YJL042W	MHP1	S1333	S	1333	0.995781660079956	13.066576015944293	2.0835196940523203e-67	DG	DG.80_3	1
YJL042W_S1332	YJL042W	MHP1	S1332	S	1332	0.98092132806778	13.066576015944293	2.0835196940523203e-67	DG	DG.80_3	1
YJL042W_S309	YJL042W	MHP1	S309	S	309	1	16.858584019931577	2.0835196940523203e-67	DG	DG.80_3	4
YJL042W_S85	YJL042W	MHP1	S85	S	85	1	14.881108520567665	2.0835196940523203e-67	DG	DG.80_3	2
YJL042W_S81	YJL042W	MHP1	S81	S	81	1	16.20889924257412	2.0835196940523203e-67	DG	DG.80_3	3
YJL042W_T222	YJL042W	MHP1	T222	T	222	0.997386515140533	17.095507229036293	2.0835196940523203e-67	DG	DG.80_3	2
YJL042W_S311	YJL042W	MHP1	S311	S	311	1	15.64946429462352	2.0835196940523203e-67	DG	DG.80_3	2
YJL042W_S1150	YJL042W	MHP1	S1150	S	1150	0.999923169612885	12.627685382822738	2.0835196940523203e-67	DG	DG.80_3	1
YJL042W_T102	YJL042W	MHP1	T102	T	102	0.999916851520538	12.69453339524604	2.0835196940523203e-67	DG	DG.80_3	1
YJL042W_S99	YJL042W	MHP1	S99	S	99	0.995550453662872	12.69453339524604	2.0835196940523203e-67	DG	DG.80_3	1
YJL044C_S436	YJL044C	GYP6	S436	S	436	0.995118021965027	12.579222410527086	0.00107429493260391	DG	DG.80_3	1
YJL050W_S3	YJL050W	MTR4	S3	S	3	0.90850967168808	12.836513683965368	2.8544013304578997e-19	DG	DG.80_3	1
YJL050W_T4	YJL050W	MTR4	T4	T	4	0.996135175228119	12.836513683965368	2.8544013304578997e-19	DG	DG.80_3	1
YJL050W_S871	YJL050W	MTR4	S871	S	871	0.999721646308899	12.706372825361708	2.8544013304578997e-19	DG	DG.80_3	1
YJL050W_T34	YJL050W	MTR4	T34	T	34	0.999804317951202	15.816142153897673	2.8544013304578997e-19	DG	DG.80_3	2
YJL051W_T706	YJL051W	IRC8	T706	T	706	0.984051287174225	12.778160088161007	2.7941717241468197e-22	DG	DG.80_3	1
YJL051W_S332	YJL051W	IRC8	S332	S	332	0.999999940395355	14.023391270212487	2.7941717241468197e-22	DG	DG.80_3	1
YJL051W_S327	YJL051W	IRC8	S327	S	327	0.989886581897736	14.023391270212487	2.7941717241468197e-22	DG	DG.80_3	1
YJL051W_S433	YJL051W	IRC8	S433	S	433	0.987003207206726	13.680998076764908	2.7941717241468197e-22	DG	DG.80_3	1
YJL051W_S690	YJL051W	IRC8	S690	S	690	0.999924659729004	13.201112249538332	2.7941717241468197e-22	DG	DG.80_3	1
YJL051W_S821	YJL051W	IRC8	S821	S	821	1	15.494432228714455	2.7941717241468197e-22	DG	DG.80_3	2
YJL051W_S819	YJL051W	IRC8	S819	S	819	1	13.086554863551545	2.7941717241468197e-22	DG	DG.80_3	1
YJL051W_S811	YJL051W	IRC8	S811	S	811	1	13.086554863551545	2.7941717241468197e-22	DG	DG.80_3	1
YJL051W_T808	YJL051W	IRC8	T808	T	808	1	13.086554863551545	2.7941717241468197e-22	DG	DG.80_3	1
YJL051W_S228	YJL051W	IRC8	S228	S	228	0.963767230510712	10.719545836623	2.7941717241468197e-22	DG	DG.80_3	1
YJL051W_S227	YJL051W	IRC8	S227	S	227	0.75489217042923	10.719545836623	2.7941717241468197e-22	DG	DG.80_3	1
YJL051W_S193	YJL051W	IRC8	S193	S	193	0.999677896499634	10.917948020251652	2.7941717241468197e-22	DG	DG.80_3	1
YJL052W_T139	YJL052W	TDH1	T139	T	139	1	19.775552229007378	1.19848039180703e-58	DG	DG.80_3	1
YJL052W_Y138	YJL052W	TDH1	Y138	Y	138	1	19.775552229007378	1.19848039180703e-58	DG	DG.80_3	1
YJL056C_S166	YJL056C	ZAP1	S166	S	166	0.941695749759674	10.601296480386722	3.05506440027529e-9	DG	DG.80_3	1
YJL058C_S73	YJL058C	BIT61	S73	S	73	0.999996542930603	12.865650560024836	3.465458646585529e-23	DG	DG.80_3	1
YJL058C_S71	YJL058C	BIT61	S71	S	71	0.999999105930328	12.865650560024836	3.465458646585529e-23	DG	DG.80_3	1
YJL058C_S197	YJL058C	BIT61	S197	S	197	0.999319136142731	15.480131887264363	3.465458646585529e-23	DG	DG.80_3	1
YJL058C_S195	YJL058C	BIT61	S195	S	195	0.999120533466339	15.480131887264363	3.465458646585529e-23	DG	DG.80_3	1
YJL058C_S189	YJL058C	BIT61	S189	S	189	0.993537962436676	15.480131887264363	3.465458646585529e-23	DG	DG.80_3	1
YJL058C_S139	YJL058C	BIT61	S139	S	139	0.988635718822479	12.21149191772298	3.465458646585529e-23	DG	DG.80_3	1
YJL058C_S144	YJL058C	BIT61	S144	S	144	0.8838791847229	12.21149191772298	3.465458646585529e-23	DG	DG.80_3	1
YJL061W_S501	YJL061W	NUP82	S501	S	501	1	13.160798693619435	1.3990836064219e-12	DG	DG.80_3	1
YJL065C_S17	YJL065C	DLS1	S17	S	17	0.999997317790985	16.375368334483984	1.02869484626001e-23	DG	DG.80_3	3
YJL070C_S41	YJL070C	YJL070C	S41	S	41	0.99718165397644	14.167002501601443	1.53027970161906e-30	DG	DG.80_3	1
YJL070C_T191	YJL070C	YJL070C	T191	T	191	0.8065385222435	12.317162698812266	1.53027970161906e-30	DG	DG.80_3	1
YJL076W_S259	YJL076W	NET1	S259	S	259	1	18.483716207123862	1.0346952648953402e-67	DG	DG.80_3	3
YJL076W_S231	YJL076W	NET1	S231	S	231	1	20.552273231148728	1.0346952648953402e-67	DG	DG.80_3	2
YJL076W_T676	YJL076W	NET1	T676	T	676	1	16.551889168855883	1.0346952648953402e-67	DG	DG.80_3	2
YJL076W_S1032	YJL076W	NET1	S1032	S	1032	0.999964475631714	16.84228729135547	1.0346952648953402e-67	DG	DG.80_3	2
YJL076W_S252	YJL076W	NET1	S252	S	252	1	19.37754416578659	1.0346952648953402e-67	DG	DG.80_3	3
YJL076W_S242	YJL076W	NET1	S242	S	242	1	16.56250729097318	1.0346952648953402e-67	DG	DG.80_3	1
YJL076W_T248	YJL076W	NET1	T248	T	248	1	16.56250729097318	1.0346952648953402e-67	DG	DG.80_3	1
YJL076W_T356	YJL076W	NET1	T356	T	356	0.979384779930115	16.270362865524934	1.0346952648953402e-67	DG	DG.80_3	1
YJL076W_S497	YJL076W	NET1	S497	S	497	0.999999940395355	16.908887180527856	1.0346952648953402e-67	DG	DG.80_3	2
YJL076W_T476	YJL076W	NET1	T476	T	476	0.999720633029938	13.156286135104963	1.0346952648953402e-67	DG	DG.80_3	1
YJL076W_S385	YJL076W	NET1	S385	S	385	1	19.579379772185277	1.0346952648953402e-67	DG	DG.80_3	3
YJL076W_S388	YJL076W	NET1	S388	S	388	0.832362651824951	13.755632627977793	1.0346952648953402e-67	DG	DG.80_3	1
YJL076W_S439	YJL076W	NET1	S439	S	439	0.999999821186066	17.93517223821442	1.0346952648953402e-67	DG	DG.80_3	3
YJL076W_S440	YJL076W	NET1	S440	S	440	0.95912504196167	15.432260999395446	1.0346952648953402e-67	DG	DG.80_3	1
YJL076W_S447	YJL076W	NET1	S447	S	447	1	16.366163263270405	1.0346952648953402e-67	DG	DG.80_3	4
YJL076W_S64	YJL076W	NET1	S64	S	64	0.988347172737122	15.707633227135284	1.0346952648953402e-67	DG	DG.80_3	2
YJL076W_S60	YJL076W	NET1	S60	S	60	0.999999940395355	17.246927160996336	1.0346952648953402e-67	DG	DG.80_3	2
YJL076W_T62	YJL076W	NET1	T62	T	62	0.909445464611053	12.54457105771898	1.0346952648953402e-67	DG	DG.80_3	1
YJL076W_S169	YJL076W	NET1	S169	S	169	1	14.507708266093504	1.0346952648953402e-67	DG	DG.80_3	1
YJL076W_S166	YJL076W	NET1	S166	S	166	1	18.005725011333432	1.0346952648953402e-67	DG	DG.80_3	3
YJL076W_S178	YJL076W	NET1	S178	S	178	1	15.66178044266128	1.0346952648953402e-67	DG	DG.80_3	2
YJL076W_S180	YJL076W	NET1	S180	S	180	1	14.711602390787949	1.0346952648953402e-67	DG	DG.80_3	1
YJL076W_S317	YJL076W	NET1	S317	S	317	1	13.663695861271504	1.0346952648953402e-67	DG	DG.80_3	1
YJL076W_S830	YJL076W	NET1	S830	S	830	0.99923712015152	18.308056138053495	1.0346952648953402e-67	DG	DG.80_3	3
YJL076W_S1056	YJL076W	NET1	S1056	S	1056	0.992384254932404	15.220202041852412	1.0346952648953402e-67	DG	DG.80_3	2
YJL076W_T1042	YJL076W	NET1	T1042	T	1042	1	14.837711408090268	1.0346952648953402e-67	DG	DG.80_3	2
YJL076W_T1049	YJL076W	NET1	T1049	T	1049	1	12.848824280391854	1.0346952648953402e-67	DG	DG.80_3	1
YJL076W_S1059	YJL076W	NET1	S1059	S	1059	0.999980866909027	14.41895043565155	1.0346952648953402e-67	DG	DG.80_3	1
YJL076W_T304	YJL076W	NET1	T304	T	304	0.999852359294891	15.171410391936938	1.0346952648953402e-67	DG	DG.80_3	1
YJL076W_T297	YJL076W	NET1	T297	T	297	1	16.590755502427097	1.0346952648953402e-67	DG	DG.80_3	3
YJL076W_S301	YJL076W	NET1	S301	S	301	0.999130845069885	15.9152618929938	1.0346952648953402e-67	DG	DG.80_3	2
YJL076W_T302	YJL076W	NET1	T302	T	302	0.980350315570831	13.884575291755406	1.0346952648953402e-67	DG	DG.80_3	1
YJL076W_S295	YJL076W	NET1	S295	S	295	1	15.447837034542877	1.0346952648953402e-67	DG	DG.80_3	3
YJL076W_S452	YJL076W	NET1	S452	S	452	0.999999821186066	15.848704762916231	1.0346952648953402e-67	DG	DG.80_3	3
YJL076W_S744	YJL076W	NET1	S744	S	744	1	12.675272952752287	1.0346952648953402e-67	DG	DG.80_3	1
YJL076W_S823	YJL076W	NET1	S823	S	823	0.919749975204468	12.061630926336038	1.0346952648953402e-67	DG	DG.80_3	1
YJL076W_S615	YJL076W	NET1	S615	S	615	0.970821619033813	12.776663291130864	1.0346952648953402e-67	DG	DG.80_3	1
YJL076W_S614	YJL076W	NET1	S614	S	614	0.786364674568176	12.776663291130864	1.0346952648953402e-67	DG	DG.80_3	1
YJL076W_S511	YJL076W	NET1	S511	S	511	0.995117247104645	12.166740799031144	1.0346952648953402e-67	DG	DG.80_3	1
YJL076W_S48	YJL076W	NET1	S48	S	48	0.996411979198456	14.56946290145016	1.0346952648953402e-67	DG	DG.80_3	2
YJL076W_Y51	YJL076W	NET1	Y51	Y	51	0.999819219112396	13.679486414275404	1.0346952648953402e-67	DG	DG.80_3	1
YJL076W_S43	YJL076W	NET1	S43	S	43	0.98529851436615	12.904312978733806	1.0346952648953402e-67	DG	DG.80_3	1
YJL076W_T282	YJL076W	NET1	T282	T	282	0.977605521678925	11.361894552714944	1.0346952648953402e-67	DG	DG.80_3	1
YJL076W_T212	YJL076W	NET1	T212	T	212	0.999997735023499	13.167944480028494	1.0346952648953402e-67	DG	DG.80_3	1
YJL076W_S211	YJL076W	NET1	S211	S	211	0.99999988079071	13.167944480028494	1.0346952648953402e-67	DG	DG.80_3	1
YJL076W_S202	YJL076W	NET1	S202	S	202	0.99267703294754	13.167944480028494	1.0346952648953402e-67	DG	DG.80_3	1
YJL076W_S679	YJL076W	NET1	S679	S	679	1	13.353706413832438	1.0346952648953402e-67	DG	DG.80_3	1
YJL076W_S269	YJL076W	NET1	S269	S	269	0.980197489261627	12.371970490911176	1.0346952648953402e-67	DG	DG.80_3	1
YJL076W_S362	YJL076W	NET1	S362	S	362	0.859279692173004	11.174276949565618	1.0346952648953402e-67	DG	DG.80_3	1
YJL076W_S278	YJL076W	NET1	S278	S	278	0.942717492580414	12.652403790139228	1.0346952648953402e-67	DG	DG.80_3	2
YJL080C_S1112	YJL080C	SCP160	S1112	S	1112	1	18.183968118341184	9.77958941206108e-49	DG	DG.80_3	3
YJL080C_T50	YJL080C	SCP160	T50	T	50	1	16.812836409696857	9.77958941206108e-49	DG	DG.80_3	2
YJL080C_S54	YJL080C	SCP160	S54	S	54	1	15.371515729588678	9.77958941206108e-49	DG	DG.80_3	1
YJL080C_S204	YJL080C	SCP160	S204	S	204	0.893662393093109	12.101016137119055	9.77958941206108e-49	DG	DG.80_3	1
YJL081C_S353	YJL081C	ARP4	S353	S	353	0.999983072280884	17.76557919059736	9.74310481628431e-46	DG	DG.80_3	1
YJL081C_S349	YJL081C	ARP4	S349	S	349	0.996501445770264	13.916817331408009	9.74310481628431e-46	DG	DG.80_3	1
YJL081C_S351	YJL081C	ARP4	S351	S	351	0.760893046855927	13.916817331408009	9.74310481628431e-46	DG	DG.80_3	1
YJL082W_S383	YJL082W	IML2	S383	S	383	0.999961733818054	19.28339027346103	6.01414385338048e-67	DG	DG.80_3	3
YJL082W_T380	YJL082W	IML2	T380	T	380	0.999422192573547	19.277247752563795	6.01414385338048e-67	DG	DG.80_3	2
YJL082W_S384	YJL082W	IML2	S384	S	384	0.912193179130554	11.404599831769213	6.01414385338048e-67	DG	DG.80_3	1
YJL082W_Y389	YJL082W	IML2	Y389	Y	389	0.932058095932007	14.13654119681081	6.01414385338048e-67	DG	DG.80_3	1
YJL082W_S268	YJL082W	IML2	S268	S	268	0.999979913234711	13.351963123169082	6.01414385338048e-67	DG	DG.80_3	1
YJL082W_S265	YJL082W	IML2	S265	S	265	0.999998450279236	13.351963123169082	6.01414385338048e-67	DG	DG.80_3	1
YJL083W_S292	YJL083W	TAX4	S292	S	292	0.999704420566559	11.968221898580047	0.00148814580482886	DG	DG.80_3	1
YJL084C_S172	YJL084C	ALY2	S172	S	172	0.996118366718292	13.303524770838212	5.91068476990386e-65	DG	DG.80_3	1
YJL084C_S168	YJL084C	ALY2	S168	S	168	0.999961197376251	17.022495900683353	5.91068476990386e-65	DG	DG.80_3	2
YJL084C_S166	YJL084C	ALY2	S166	S	166	0.999955415725708	14.363766187601891	5.91068476990386e-65	DG	DG.80_3	1
YJL084C_S155	YJL084C	ALY2	S155	S	155	1	16.757916175118442	5.91068476990386e-65	DG	DG.80_3	3
YJL084C_S162	YJL084C	ALY2	S162	S	162	0.936045169830322	15.991435543364773	5.91068476990386e-65	DG	DG.80_3	1
YJL084C_T161	YJL084C	ALY2	T161	T	161	0.988389849662781	12.449912472204092	5.91068476990386e-65	DG	DG.80_3	1
YJL084C_S201	YJL084C	ALY2	S201	S	201	0.999657988548279	15.592147385249577	5.91068476990386e-65	DG	DG.80_3	1
YJL084C_S213	YJL084C	ALY2	S213	S	213	1	17.56949377123987	5.91068476990386e-65	DG	DG.80_3	2
YJL084C_S838	YJL084C	ALY2	S838	S	838	1	15.785885619520046	5.91068476990386e-65	DG	DG.80_3	2
YJL084C_S1023	YJL084C	ALY2	S1023	S	1023	1	14.399848453113217	5.91068476990386e-65	DG	DG.80_3	2
YJL084C_S1022	YJL084C	ALY2	S1022	S	1022	1	14.399848453113217	5.91068476990386e-65	DG	DG.80_3	2
YJL084C_S176	YJL084C	ALY2	S176	S	176	0.999996602535248	14.204115666042156	5.91068476990386e-65	DG	DG.80_3	3
YJL084C_S586	YJL084C	ALY2	S586	S	586	1	19.88851303413425	5.91068476990386e-65	DG	DG.80_3	4
YJL084C_S582	YJL084C	ALY2	S582	S	582	1	19.88851303413425	5.91068476990386e-65	DG	DG.80_3	4
YJL084C_S581	YJL084C	ALY2	S581	S	581	1	15.477250162140264	5.91068476990386e-65	DG	DG.80_3	2
YJL084C_T777	YJL084C	ALY2	T777	T	777	0.933974325656891	14.323045400900863	5.91068476990386e-65	DG	DG.80_3	1
YJL084C_S786	YJL084C	ALY2	S786	S	786	0.766258656978607	11.819396956586068	5.91068476990386e-65	DG	DG.80_3	1
YJL084C_T915	YJL084C	ALY2	T915	T	915	0.999081790447235	12.012274853450236	5.91068476990386e-65	DG	DG.80_3	1
YJL084C_S890	YJL084C	ALY2	S890	S	890	0.949907541275024	13.02964426796497	5.91068476990386e-65	DG	DG.80_3	1
YJL084C_S793	YJL084C	ALY2	S793	S	793	0.997708022594452	11.038952115948518	5.91068476990386e-65	DG	DG.80_3	1
YJL088W_S2	YJL088W	ARG3	S2	S	2	0.944362044334412	12.1996096505318	1.57624276212177e-31	DG	DG.80_3	1
YJL090C_S269	YJL090C	DPB11	S269	S	269	0.864363133907318	12.127377843200607	8.81457770674006e-8	DG	DG.80_3	1
YJL092W_T895	YJL092W	SRS2	T895	T	895	0.999798357486725	15.58759664550918	2.47123781523033e-38	DG	DG.80_3	1
YJL092W_S938	YJL092W	SRS2	S938	S	938	0.999998390674591	14.54211647144793	2.47123781523033e-38	DG	DG.80_3	2
YJL092W_T935	YJL092W	SRS2	T935	T	935	0.999991774559021	13.189577961623453	2.47123781523033e-38	DG	DG.80_3	2
YJL094C_S557	YJL094C	KHA1	S557	S	557	0.999997735023499	13.619453199676762	0.00143384461016884	DG	DG.80_3	2
YJL094C_T554	YJL094C	KHA1	T554	T	554	0.960977613925934	12.388948297675356	0.00143384461016884	DG	DG.80_3	1
YJL095W_S250	YJL095W	BCK1	S250	S	250	1	16.57362674940822	7.71848482678533e-58	DG	DG.80_3	5
YJL095W_S816	YJL095W	BCK1	S816	S	816	0.999975025653839	13.879567859796136	7.71848482678533e-58	DG	DG.80_3	1
YJL095W_S1472	YJL095W	BCK1	S1472	S	1472	0.991556704044342	12.972465050125884	7.71848482678533e-58	DG	DG.80_3	1
YJL095W_S480	YJL095W	BCK1	S480	S	480	0.996542811393738	16.40994566311469	7.71848482678533e-58	DG	DG.80_3	1
YJL095W_S479	YJL095W	BCK1	S479	S	479	0.990200757980347	16.40994566311469	7.71848482678533e-58	DG	DG.80_3	1
YJL095W_S348	YJL095W	BCK1	S348	S	348	0.999999761581421	17.794254450309246	7.71848482678533e-58	DG	DG.80_3	1
YJL095W_S344	YJL095W	BCK1	S344	S	344	0.985005617141724	17.794254450309246	7.71848482678533e-58	DG	DG.80_3	1
YJL095W_S266	YJL095W	BCK1	S266	S	266	0.797432243824005	15.81373207437053	7.71848482678533e-58	DG	DG.80_3	1
YJL095W_Y1014	YJL095W	BCK1	Y1014	Y	1014	0.952308058738708	10.977867907311708	7.71848482678533e-58	DG	DG.80_3	1
YJL095W_S747	YJL095W	BCK1	S747	S	747	1	13.650984547765816	7.71848482678533e-58	DG	DG.80_3	1
YJL095W_S1061	YJL095W	BCK1	S1061	S	1061	0.998236000537872	14.986388937003332	7.71848482678533e-58	DG	DG.80_3	1
YJL095W_S1058	YJL095W	BCK1	S1058	S	1058	0.999951481819153	14.986388937003332	7.71848482678533e-58	DG	DG.80_3	1
YJL095W_S22	YJL095W	BCK1	S22	S	22	0.933912098407745	14.304197328340926	7.71848482678533e-58	DG	DG.80_3	1
YJL095W_S19	YJL095W	BCK1	S19	S	19	0.976797997951508	14.304197328340926	7.71848482678533e-58	DG	DG.80_3	1
YJL095W_T487	YJL095W	BCK1	T487	T	487	0.83209627866745	12.818715915223718	7.71848482678533e-58	DG	DG.80_3	1
YJL095W_S491	YJL095W	BCK1	S491	S	491	0.999999761581421	13.5675802878412	7.71848482678533e-58	DG	DG.80_3	1
YJL095W_S906	YJL095W	BCK1	S906	S	906	0.919632375240326	14.352244668896944	7.71848482678533e-58	DG	DG.80_3	1
YJL095W_S900	YJL095W	BCK1	S900	S	900	0.967989861965179	14.352244668896944	7.71848482678533e-58	DG	DG.80_3	1
YJL095W_T896	YJL095W	BCK1	T896	T	896	0.976318657398224	14.352244668896944	7.71848482678533e-58	DG	DG.80_3	1
YJL095W_S411	YJL095W	BCK1	S411	S	411	0.988309144973755	13.436625728292864	7.71848482678533e-58	DG	DG.80_3	2
YJL095W_T765	YJL095W	BCK1	T765	T	765	0.909008920192719	10.224146362578624	7.71848482678533e-58	DG	DG.80_3	1
YJL096W_S146	YJL096W	MRPL49	S146	S	146	0.999994158744812	13.743317898213055	2.89890276018629e-12	DG	DG.80_3	1
YJL098W_S906	YJL098W	SAP185	S906	S	906	0.81110143661499	11.5814994009945	1.3390948968738e-15	DG	DG.80_3	1
YJL100W_S319	YJL100W	LSB6	S319	S	319	0.935133755207062	14.021253733900162	5.80088767156792e-8	DG	DG.80_3	1
YJL100W_S2	YJL100W	LSB6	S2	S	2	0.965683281421661	13.823423747670512	5.80088767156792e-8	DG	DG.80_3	1
YJL110C_S404	YJL110C	GZF3	S404	S	404	1	17.680326378797442	7.161896497999759e-45	DG	DG.80_3	3
YJL110C_S403	YJL110C	GZF3	S403	S	403	1	17.763825868614994	7.161896497999759e-45	DG	DG.80_3	4
YJL110C_S389	YJL110C	GZF3	S389	S	389	0.954192996025085	14.396509752042274	7.161896497999759e-45	DG	DG.80_3	1
YJL110C_S92	YJL110C	GZF3	S92	S	92	0.99999988079071	13.44899902225118	7.161896497999759e-45	DG	DG.80_3	1
YJL110C_S475	YJL110C	GZF3	S475	S	475	0.978000700473785	11.39981848774949	7.161896497999759e-45	DG	DG.80_3	1
YJL111W_T9	YJL111W	CCT7	T9	T	9	0.755447685718536	12.47739140275452	3.669966865102301e-11	DG	DG.80_3	1
YJL111W_S531	YJL111W	CCT7	S531	S	531	1	11.089772010378686	3.669966865102301e-11	DG	DG.80_3	1
YJL111W_S529	YJL111W	CCT7	S529	S	529	1	11.089772010378686	3.669966865102301e-11	DG	DG.80_3	1
YJL112W_S376	YJL112W	MDV1	S376	S	376	1	17.07305419550966	2.05975198510894e-38	DG	DG.80_3	2
YJL112W_S2	YJL112W	MDV1	S2	S	2	0.999999046325684	13.09146978240044	2.05975198510894e-38	DG	DG.80_3	1
YJL115W_T270	YJL115W	ASF1	T270	T	270	0.994488477706909	15.934661811736271	8.323811612807969e-16	DG	DG.80_3	5
YJL115W_S264	YJL115W	ASF1	S264	S	264	0.980518221855164	14.862620856920726	8.323811612807969e-16	DG	DG.80_3	2
YJL115W_T265	YJL115W	ASF1	T265	T	265	0.984310626983643	15.565985049076186	8.323811612807969e-16	DG	DG.80_3	3
YJL121C_S59	YJL121C	RPE1	S59	S	59	0.999999821186066	13.593208234535124	0.00186550537245021	DG	DG.80_3	1
YJL122W_S80	YJL122W	ALB1	S80	S	80	0.999816060066223	14.90886122217441	2.5120600905959e-4	DG	DG.80_3	1
YJL123C_S88	YJL123C	MTC1	S88	S	88	0.991321980953217	13.11309847811724	4.50307350412377e-72	DG	DG.80_3	1
YJL123C_S340	YJL123C	MTC1	S340	S	340	0.999956488609314	18.738575136725288	4.50307350412377e-72	DG	DG.80_3	4
YJL123C_S337	YJL123C	MTC1	S337	S	337	1	18.393908392859572	4.50307350412377e-72	DG	DG.80_3	4
YJL123C_S336	YJL123C	MTC1	S336	S	336	0.989226758480072	12.812948576798046	4.50307350412377e-72	DG	DG.80_3	1
YJL123C_S7	YJL123C	MTC1	S7	S	7	1	18.568604767061256	4.50307350412377e-72	DG	DG.80_3	5
YJL123C_S2	YJL123C	MTC1	S2	S	2	1	17.71130678441024	4.50307350412377e-72	DG	DG.80_3	4
YJL123C_S436	YJL123C	MTC1	S436	S	436	1	20.29889377008893	4.50307350412377e-72	DG	DG.80_3	3
YJL123C_T77	YJL123C	MTC1	T77	T	77	0.976390540599823	13.30715259172818	4.50307350412377e-72	DG	DG.80_3	1
YJL123C_S75	YJL123C	MTC1	S75	S	75	0.955231428146362	14.682637965741849	4.50307350412377e-72	DG	DG.80_3	2
YJL123C_S46	YJL123C	MTC1	S46	S	46	0.990607261657715	15.087086761270273	4.50307350412377e-72	DG	DG.80_3	1
YJL123C_S44	YJL123C	MTC1	S44	S	44	0.999522507190704	15.087086761270273	4.50307350412377e-72	DG	DG.80_3	1
YJL128C_S248	YJL128C	PBS2	S248	S	248	1	18.31296975265876	3.90675070011413e-50	DG	DG.80_3	2
YJL128C_S68	YJL128C	PBS2	S68	S	68	0.99999475479126	19.1372001167236	3.90675070011413e-50	DG	DG.80_3	6
YJL128C_S74	YJL128C	PBS2	S74	S	74	0.999479115009308	12.732428688442187	3.90675070011413e-50	DG	DG.80_3	1
YJL128C_S71	YJL128C	PBS2	S71	S	71	0.999587535858154	16.677634493570537	3.90675070011413e-50	DG	DG.80_3	3
YJL128C_S83	YJL128C	PBS2	S83	S	83	0.999998569488525	17.03266396017208	3.90675070011413e-50	DG	DG.80_3	2
YJL128C_S80	YJL128C	PBS2	S80	S	80	0.999998092651367	12.50314993152032	3.90675070011413e-50	DG	DG.80_3	1
YJL128C_S81	YJL128C	PBS2	S81	S	81	0.999998152256012	12.50314993152032	3.90675070011413e-50	DG	DG.80_3	1
YJL128C_S38	YJL128C	PBS2	S38	S	38	0.999821126461029	17.526368793819085	3.90675070011413e-50	DG	DG.80_3	2
YJL128C_S312	YJL128C	PBS2	S312	S	312	0.949478268623352	13.219561465593587	3.90675070011413e-50	DG	DG.80_3	1
YJL128C_S112	YJL128C	PBS2	S112	S	112	0.984588146209717	10.98934050247632	3.90675070011413e-50	DG	DG.80_3	1
YJL128C_T518	YJL128C	PBS2	T518	T	518	0.999959468841553	13.386096861325514	3.90675070011413e-50	DG	DG.80_3	2
YJL128C_S514	YJL128C	PBS2	S514	S	514	0.999999940395355	13.386096861325514	3.90675070011413e-50	DG	DG.80_3	2
YJL129C_S414	YJL129C	TRK1	S414	S	414	0.999884366989136	11.91402730172723	3.4850419971902396e-36	DG	DG.80_3	1
YJL129C_T420	YJL129C	TRK1	T420	T	420	1	14.69527047215063	3.4850419971902396e-36	DG	DG.80_3	1
YJL129C_S412	YJL129C	TRK1	S412	S	412	0.999846816062927	11.91402730172723	3.4850419971902396e-36	DG	DG.80_3	1
YJL129C_T1201	YJL129C	TRK1	T1201	T	1201	1	21.405140488429534	3.4850419971902396e-36	DG	DG.80_3	1
YJL129C_T1196	YJL129C	TRK1	T1196	T	1196	0.956914782524109	21.405140488429534	3.4850419971902396e-36	DG	DG.80_3	1
YJL129C_S307	YJL129C	TRK1	S307	S	307	0.999998390674591	12.19645344317786	3.4850419971902396e-36	DG	DG.80_3	1
YJL129C_T155	YJL129C	TRK1	T155	T	155	1	12.293906132822675	3.4850419971902396e-36	DG	DG.80_3	1
YJL129C_T153	YJL129C	TRK1	T153	T	153	1	12.753783187015973	3.4850419971902396e-36	DG	DG.80_3	2
YJL129C_S550	YJL129C	TRK1	S550	S	550	0.999772667884827	11.76417347665068	3.4850419971902396e-36	DG	DG.80_3	1
YJL130C_S1857	YJL130C	URA2	S1857	S	1857	1	20.131252195176952	2.13075009224296e-42	DG	DG.80_3	4
YJL130C_S1562	YJL130C	URA2	S1562	S	1562	0.91764110326767	14.971543046844715	2.13075009224296e-42	DG	DG.80_3	1
YJL130C_S1553	YJL130C	URA2	S1553	S	1553	0.999966979026794	15.38580583614814	2.13075009224296e-42	DG	DG.80_3	2
YJL130C_S1551	YJL130C	URA2	S1551	S	1551	0.982547521591187	10.67689646109801	2.13075009224296e-42	DG	DG.80_3	1
YJL134W_S18	YJL134W	LCB3	S18	S	18	0.999987661838531	13.30613546754286	9.70322719290349e-57	DG	DG.80_3	1
YJL134W_T16	YJL134W	LCB3	T16	T	16	0.99996280670166	13.30613546754286	9.70322719290349e-57	DG	DG.80_3	1
YJL138C_T146	YJL138C	NA	T146	T	146	1	15.752218647332544	7.001628373363309e-87	DG	DG.80_3	1
YKR059W_T146	YKR059W	NA	T146	T	146	1	15.752218647332544	7.001628373363309e-87	DG	DG.80_3	1
YJL138C_S2	YJL138C	NA	S2	S	2	1	22.070679251550157	7.001628373363309e-87	DG	DG.80_3	10
YKR059W_S2	YKR059W	NA	S2	S	2	1	22.070679251550157	7.001628373363309e-87	DG	DG.80_3	10
YJL138C_T6	YJL138C	NA	T6	T	6	1	18.801558147061357	7.001628373363309e-87	DG	DG.80_3	8
YKR059W_T6	YKR059W	NA	T6	T	6	1	18.801558147061357	7.001628373363309e-87	DG	DG.80_3	8
YJL138C_S11	YJL138C	NA	S11	S	11	0.999521851539612	16.235340481051683	7.001628373363309e-87	DG	DG.80_3	3
YKR059W_S11	YKR059W	NA	S11	S	11	0.999521851539612	16.235340481051683	7.001628373363309e-87	DG	DG.80_3	3
YJL138C_T15	YJL138C	NA	T15	T	15	0.752662420272827	10.89045531424634	7.001628373363309e-87	DG	DG.80_3	1
YKR059W_T15	YKR059W	NA	T15	T	15	0.752662420272827	10.89045531424634	7.001628373363309e-87	DG	DG.80_3	1
YJL138C_S68	YJL138C	NA	S68	S	68	0.919259905815125	13.208749472438136	7.001628373363309e-87	DG	DG.80_3	1
YKR059W_S68	YKR059W	NA	S68	S	68	0.919259905815125	13.208749472438136	7.001628373363309e-87	DG	DG.80_3	1
YJL138C_S87	YJL138C	NA	S87	S	87	0.806730031967163	11.688539340615636	7.001628373363309e-87	DG	DG.80_3	1
YKR059W_S87	YKR059W	NA	S87	S	87	0.806730031967163	11.688539340615636	7.001628373363309e-87	DG	DG.80_3	1
YJL141C_S247	YJL141C	YAK1	S247	S	247	0.999961078166962	18.45523261266809	1.45211448259117e-56	DG	DG.80_3	1
YJL141C_Y242	YJL141C	YAK1	Y242	Y	242	0.999999940395355	18.733131812096804	1.45211448259117e-56	DG	DG.80_3	2
YJL141C_T288	YJL141C	YAK1	T288	T	288	1	15.176272825562537	1.45211448259117e-56	DG	DG.80_3	1
YJL141C_S128	YJL141C	YAK1	S128	S	128	1	18.745977018223133	1.45211448259117e-56	DG	DG.80_3	2
YJL141C_S127	YJL141C	YAK1	S127	S	127	1	18.745977018223133	1.45211448259117e-56	DG	DG.80_3	2
YJL141C_Y530	YJL141C	YAK1	Y530	Y	530	1	18.70203656634093	1.45211448259117e-56	DG	DG.80_3	1
YJL141C_S42	YJL141C	YAK1	S42	S	42	1	15.619414530067507	1.45211448259117e-56	DG	DG.80_3	1
YJL141C_S38	YJL141C	YAK1	S38	S	38	1	15.756828703745812	1.45211448259117e-56	DG	DG.80_3	2
YJL141C_Y212	YJL141C	YAK1	Y212	Y	212	0.959051609039307	15.476714373897982	1.45211448259117e-56	DG	DG.80_3	1
YJL141C_S302	YJL141C	YAK1	S302	S	302	0.999779462814331	11.529083991768928	1.45211448259117e-56	DG	DG.80_3	1
YJL146W_S176	YJL146W	IDS2	S176	S	176	0.993900716304779	12.623190270701564	8.30363379443647e-48	DG	DG.80_3	1
YJL146W_S148	YJL146W	IDS2	S148	S	148	1	10.904639286959268	8.30363379443647e-48	DG	DG.80_3	1
YJL146W_T43	YJL146W	IDS2	T43	T	43	0.999998390674591	15.846113016058949	8.30363379443647e-48	DG	DG.80_3	2
YJL146W_S39	YJL146W	IDS2	S39	S	39	1	16.51585210325519	8.30363379443647e-48	DG	DG.80_3	4
YJL146W_S122	YJL146W	IDS2	S122	S	122	0.999999940395355	16.88763662227505	8.30363379443647e-48	DG	DG.80_3	3
YJL146W_S130	YJL146W	IDS2	S130	S	130	0.999943792819977	15.817379457109473	8.30363379443647e-48	DG	DG.80_3	1
YJL148W_S14	YJL148W	RPA34	S14	S	14	0.990172505378723	13.398678073098091	1.15833057389341e-23	DG	DG.80_3	2
YJL148W_S12	YJL148W	RPA34	S12	S	12	0.999239921569824	14.196992138174044	1.15833057389341e-23	DG	DG.80_3	3
YJL148W_Y8	YJL148W	RPA34	Y8	Y	8	0.999876439571381	13.32489176904904	1.15833057389341e-23	DG	DG.80_3	2
YJL148W_S10	YJL148W	RPA34	S10	S	10	0.989913821220398	14.010317258101582	1.15833057389341e-23	DG	DG.80_3	2
YJL157C_S114	YJL157C	FAR1	S114	S	114	1	14.782718274313456	1.73327147588428e-18	DG	DG.80_3	2
YJL157C_S110	YJL157C	FAR1	S110	S	110	0.999983310699463	13.369988085648874	1.73327147588428e-18	DG	DG.80_3	1
YJL157C_T299	YJL157C	FAR1	T299	T	299	0.826956689357758	10.976288705071102	1.73327147588428e-18	DG	DG.80_3	1
YJL157C_S346	YJL157C	FAR1	S346	S	346	1	13.917827783384665	1.73327147588428e-18	DG	DG.80_3	1
YJL157C_S341	YJL157C	FAR1	S341	S	341	1	13.917827783384665	1.73327147588428e-18	DG	DG.80_3	1
YJL157C_T324	YJL157C	FAR1	T324	T	324	0.999954581260681	11.620177382551658	1.73327147588428e-18	DG	DG.80_3	1
YJL157C_S193	YJL157C	FAR1	S193	S	193	0.99995368719101	10.718081552707458	1.73327147588428e-18	DG	DG.80_3	1
YJL162C_S105	YJL162C	JJJ2	S105	S	105	0.944505989551544	14.082909029842885	2.66470276424326e-22	DG	DG.80_3	1
YJL164C_S2	YJL164C	TPK1	S2	S	2	0.985903561115265	14.072519982418934	5.05284207821568e-30	DG	DG.80_3	4
YJL164C_T241	YJL164C	TPK1	T241	T	241	0.769175946712494	13.691961144809556	5.05284207821568e-30	DG	DG.80_3	1
YJL164C_S13	YJL164C	TPK1	S13	S	13	1	14.888271209403127	5.05284207821568e-30	DG	DG.80_3	6
YJL165C_S233	YJL165C	HAL5	S233	S	233	1	16.148764514714834	8.500143858070586e-43	DG	DG.80_3	3
YJL165C_S395	YJL165C	HAL5	S395	S	395	1	16.96245793168085	8.500143858070586e-43	DG	DG.80_3	2
YJL165C_S391	YJL165C	HAL5	S391	S	391	1	17.37682440831285	8.500143858070586e-43	DG	DG.80_3	2
YJL165C_S17	YJL165C	HAL5	S17	S	17	1	15.382123896673416	8.500143858070586e-43	DG	DG.80_3	2
YJL165C_S358	YJL165C	HAL5	S358	S	358	0.999998152256012	13.246116251114064	8.500143858070586e-43	DG	DG.80_3	1
YJL165C_S353	YJL165C	HAL5	S353	S	353	0.999097645282745	11.176612760635727	8.500143858070586e-43	DG	DG.80_3	1
YJL165C_S356	YJL165C	HAL5	S356	S	356	0.926538348197937	10.20749658614021	8.500143858070586e-43	DG	DG.80_3	1
YJL165C_S160	YJL165C	HAL5	S160	S	160	0.999329566955566	14.011941718498688	8.500143858070586e-43	DG	DG.80_3	1
YJL165C_S72	YJL165C	HAL5	S72	S	72	1	15.843578037204344	8.500143858070586e-43	DG	DG.80_3	2
YJL165C_S68	YJL165C	HAL5	S68	S	68	0.999999940395355	15.843578037204344	8.500143858070586e-43	DG	DG.80_3	2
YJL165C_S66	YJL165C	HAL5	S66	S	66	0.997189939022064	13.792384085602873	8.500143858070586e-43	DG	DG.80_3	1
YJL165C_S64	YJL165C	HAL5	S64	S	64	0.865891635417938	13.792384085602873	8.500143858070586e-43	DG	DG.80_3	1
YJL165C_S324	YJL165C	HAL5	S324	S	324	1	16.428624230932435	8.500143858070586e-43	DG	DG.80_3	5
YJL165C_S333	YJL165C	HAL5	S333	S	333	0.999721348285675	11.373080521616068	8.500143858070586e-43	DG	DG.80_3	1
YJL165C_S336	YJL165C	HAL5	S336	S	336	0.999142646789551	15.331789237054776	8.500143858070586e-43	DG	DG.80_3	2
YJL165C_S473	YJL165C	HAL5	S473	S	473	0.999803483486176	13.56761529100804	8.500143858070586e-43	DG	DG.80_3	2
YJL165C_S7	YJL165C	HAL5	S7	S	7	1	16.039876299917747	8.500143858070586e-43	DG	DG.80_3	3
YJL165C_S239	YJL165C	HAL5	S239	S	239	0.988952994346619	15.798435043521	8.500143858070586e-43	DG	DG.80_3	3
YJL165C_S229	YJL165C	HAL5	S229	S	229	0.978806018829346	10.044615426110498	8.500143858070586e-43	DG	DG.80_3	1
YJL165C_S217	YJL165C	HAL5	S217	S	217	1	14.068922620880006	8.500143858070586e-43	DG	DG.80_3	1
YJL165C_S273	YJL165C	HAL5	S273	S	273	0.991311490535736	12.64030642987608	8.500143858070586e-43	DG	DG.80_3	1
YJL165C_S277	YJL165C	HAL5	S277	S	277	0.947760224342346	13.188280586285956	8.500143858070586e-43	DG	DG.80_3	1
YJL165C_S280	YJL165C	HAL5	S280	S	280	0.999999940395355	12.477794914107026	8.500143858070586e-43	DG	DG.80_3	2
YJL165C_S279	YJL165C	HAL5	S279	S	279	0.811242699623108	12.179793234956971	8.500143858070586e-43	DG	DG.80_3	1
YJL168C_S522	YJL168C	SET2	S522	S	522	0.999819040298462	17.163827003569228	1.4066550573359696e-42	DG	DG.80_3	1
YJL168C_S10	YJL168C	SET2	S10	S	10	1	15.956391669850246	1.4066550573359696e-42	DG	DG.80_3	2
YJL168C_S6	YJL168C	SET2	S6	S	6	1	13.898454717076996	1.4066550573359696e-42	DG	DG.80_3	1
YJL176C_T235	YJL176C	SWI3	T235	T	235	0.999999642372131	17.96988470994436	4.16845062430956e-35	DG	DG.80_3	3
YJL176C_S231	YJL176C	SWI3	S231	S	231	0.99999064207077	17.96988470994436	4.16845062430956e-35	DG	DG.80_3	3
YJL176C_S263	YJL176C	SWI3	S263	S	263	1	12.768680969856694	4.16845062430956e-35	DG	DG.80_3	1
YJL176C_T91	YJL176C	SWI3	T91	T	91	0.943680584430695	12.83348983718365	4.16845062430956e-35	DG	DG.80_3	1
YJL176C_S88	YJL176C	SWI3	S88	S	88	0.999999403953552	13.857170267119576	4.16845062430956e-35	DG	DG.80_3	2
YJL176C_T191	YJL176C	SWI3	T191	T	191	0.9936363697052	13.17904087771319	4.16845062430956e-35	DG	DG.80_3	1
YJL176C_S185	YJL176C	SWI3	S185	S	185	0.9936363697052	13.17904087771319	4.16845062430956e-35	DG	DG.80_3	1
YJL182C_S90	YJL182C	NA	S90	S	90	0.999999940395355	17.731088456545297	6.76262292839812e-59	DG	DG.80_3	1
YJL187C_S133	YJL187C	SWE1	S133	S	133	1	14.285638697271091	8.355963809330309e-34	DG	DG.80_3	1
YJL187C_S294	YJL187C	SWE1	S294	S	294	0.985120296478271	12.81998312503294	8.355963809330309e-34	DG	DG.80_3	1
YJL187C_S288	YJL187C	SWE1	S288	S	288	0.924383461475372	12.81998312503294	8.355963809330309e-34	DG	DG.80_3	1
YJL187C_Y363	YJL187C	SWE1	Y363	Y	363	0.874388456344604	10.4848983919777	8.355963809330309e-34	DG	DG.80_3	1
YJL191W_S12	YJL191W	RPS14B	S12	S	12	1	18.550784776894137	1.08878260626996e-54	DG	DG.80_3	1
YJL191W_T127	YJL191W	RPS14B	T127	T	127	0.94952780008316	15.369660441868648	1.08878260626996e-54	DG	DG.80_3	1
YJL197W_S1252	YJL197W	UBP12	S1252	S	1252	1	15.32474430018016	1.2257996377681699e-42	DG	DG.80_3	2
YJL197W_S1231	YJL197W	UBP12	S1231	S	1231	0.997061192989349	14.41373057732323	1.2257996377681699e-42	DG	DG.80_3	1
YJL197W_S1160	YJL197W	UBP12	S1160	S	1160	0.99995231628418	15.959737120690251	1.2257996377681699e-42	DG	DG.80_3	1
YJL197W_T1153	YJL197W	UBP12	T1153	T	1153	0.99998277425766	15.959737120690251	1.2257996377681699e-42	DG	DG.80_3	1
YJL197W_S1179	YJL197W	UBP12	S1179	S	1179	0.969368159770966	12.166399647978364	1.2257996377681699e-42	DG	DG.80_3	1
YJL198W_T96	YJL198W	PHO90	T96	T	96	1	13.21366683011126	3.1339860099108297e-26	DG	DG.80_3	1
YJL198W_T93	YJL198W	PHO90	T93	T	93	1	13.21366683011126	3.1339860099108297e-26	DG	DG.80_3	1
YJL201W_S402	YJL201W	ECM25	S402	S	402	0.997129857540131	13.31529900901578	1.20795149078806e-34	DG	DG.80_3	1
YJL201W_S492	YJL201W	ECM25	S492	S	492	0.942625641822815	14.570011974976095	1.20795149078806e-34	DG	DG.80_3	1
YJL201W_T422	YJL201W	ECM25	T422	T	422	1	15.098343254621206	1.20795149078806e-34	DG	DG.80_3	1
YJL201W_S411	YJL201W	ECM25	S411	S	411	0.996668219566345	16.08906304018341	1.20795149078806e-34	DG	DG.80_3	2
YJL201W_S435	YJL201W	ECM25	S435	S	435	0.999998569488525	16.231089179992765	1.20795149078806e-34	DG	DG.80_3	2
YJL201W_S436	YJL201W	ECM25	S436	S	436	0.999932825565338	16.09492730902225	1.20795149078806e-34	DG	DG.80_3	2
YJL203W_S61	YJL203W	PRP21	S61	S	61	0.993102073669434	14.433575925014363	4.06929795120692e-5	DG	DG.80_3	1
YJL203W_S69	YJL203W	PRP21	S69	S	69	0.999995768070221	14.4206040507457	4.06929795120692e-5	DG	DG.80_3	1
YJL204C_S409	YJL204C	RCY1	S409	S	409	0.988305151462555	15.91364592505435	3.79153849127401e-25	DG	DG.80_3	2
YJL207C_S1799	YJL207C	LAA1	S1799	S	1799	0.999678611755371	16.595959365321935	1.37524214753208e-16	DG	DG.80_3	1
YJL207C_S1981	YJL207C	LAA1	S1981	S	1981	0.967388153076172	14.266351332998012	1.37524214753208e-16	DG	DG.80_3	1
YJL207C_T1979	YJL207C	LAA1	T1979	T	1979	0.967388153076172	14.266351332998012	1.37524214753208e-16	DG	DG.80_3	1
YJL207C_S1977	YJL207C	LAA1	S1977	S	1977	0.918958723545074	14.266351332998012	1.37524214753208e-16	DG	DG.80_3	1
YJL212C_T51	YJL212C	OPT1	T51	T	51	1	16.350621995223158	1.14002098759465e-22	DG	DG.80_3	3
YJL212C_T50	YJL212C	OPT1	T50	T	50	1	16.350621995223158	1.14002098759465e-22	DG	DG.80_3	3
YJL212C_T48	YJL212C	OPT1	T48	T	48	1	16.350621995223158	1.14002098759465e-22	DG	DG.80_3	3
YJR001W_S8	YJR001W	AVT1	S8	S	8	1	19.931788567767153	1.54786891205864e-68	DG	DG.80_3	4
YJR001W_S115	YJR001W	AVT1	S115	S	115	1	15.647842178541095	1.54786891205864e-68	DG	DG.80_3	2
YJR001W_S37	YJR001W	AVT1	S37	S	37	0.977594077587128	14.706252570914277	1.54786891205864e-68	DG	DG.80_3	1
YJR001W_S31	YJR001W	AVT1	S31	S	31	0.999686419963837	12.262067337487224	1.54786891205864e-68	DG	DG.80_3	1
YJR001W_S28	YJR001W	AVT1	S28	S	28	0.99173390865325906	12.262067337487224	1.54786891205864e-68	DG	DG.80_3	1
YJR001W_S58	YJR001W	AVT1	S58	S	58	1	15.675477939455702	1.54786891205864e-68	DG	DG.80_3	5
YJR001W_S50	YJR001W	AVT1	S50	S	50	1	15.956297665560816	1.54786891205864e-68	DG	DG.80_3	4
YJR001W_S15	YJR001W	AVT1	S15	S	15	0.993346512317657	14.725877195291918	1.54786891205864e-68	DG	DG.80_3	1
YJR001W_T181	YJR001W	AVT1	T181	T	181	1	13.292029221492228	1.54786891205864e-68	DG	DG.80_3	4
YJR001W_S187	YJR001W	AVT1	S187	S	187	1	11.07395083494468	1.54786891205864e-68	DG	DG.80_3	1
YJR002W_S177	YJR002W	MPP10	S177	S	177	1	19.26913712599111	2.23616850916161e-63	DG	DG.80_3	6
YJR002W_S176	YJR002W	MPP10	S176	S	176	1	17.698659225727514	2.23616850916161e-63	DG	DG.80_3	5
YJR002W_S169	YJR002W	MPP10	S169	S	169	0.999893963336945	14.072215197434994	2.23616850916161e-63	DG	DG.80_3	1
YJR005W_S687	YJR005W	APL1	S687	S	687	1	15.122522363474577	1.59479437109462e-14	DG	DG.80_3	1
YJR006W_S20	YJR006W	POL31	S20	S	20	0.998770892620087	15.366752258071235	1.46057740701759e-6	DG	DG.80_3	1
YJR007W_S294	YJR007W	SUI2	S294	S	294	1	13.391575669820812	1.48900792679125e-9	DG	DG.80_3	1
YJR007W_S292	YJR007W	SUI2	S292	S	292	1	13.391575669820812	1.48900792679125e-9	DG	DG.80_3	1
YJR007W_Y258	YJR007W	SUI2	Y258	Y	258	0.962738752365112	12.750425626551175	1.48900792679125e-9	DG	DG.80_3	1
YJR009C_T199	YJR009C	TDH2	T199	T	199	0.998565256595612	15.169725712224546	1.0782775296429797e-92	DG	DG.80_3	1
YJR009C_S201	YJR009C	TDH2	S201	S	201	0.999927043914795	24.44419309109146	1.0782775296429797e-92	DG	DG.80_3	3
YJR009C_S149	YJR009C	TDH2	S149	S	149	0.994472146034241	17.619382803874625	1.0782775296429797e-92	DG	DG.80_3	3
YJR009C_T151	YJR009C	TDH2	T151	T	151	0.75	11.533799378045602	1.0782775296429797e-92	DG	DG.80_3	1
YJR009C_T152	YJR009C	TDH2	T152	T	152	0.75	11.533799378045602	1.0782775296429797e-92	DG	DG.80_3	1
YJR009C_T227	YJR009C	TDH2	T227	T	227	1	15.406975818678244	1.0782775296429797e-92	DG	DG.80_3	3
YJR009C_T235	YJR009C	TDH2	T235	T	235	0.999919295310974	15.154117936845632	1.0782775296429797e-92	DG	DG.80_3	2
YJR009C_T125	YJR009C	TDH2	T125	T	125	1	15.079877024972712	1.0782775296429797e-92	DG	DG.80_3	1
YJR009C_S124	YJR009C	TDH2	S124	S	124	1	15.079877024972712	1.0782775296429797e-92	DG	DG.80_3	1
YJR009C_S123	YJR009C	TDH2	S123	S	123	1	15.079877024972712	1.0782775296429797e-92	DG	DG.80_3	1
YJR009C_T120	YJR009C	TDH2	T120	T	120	1	15.340079057703136	1.0782775296429797e-92	DG	DG.80_3	2
YJR009C_S190	YJR009C	TDH2	S190	S	190	0.996673941612244	16.436080047066945	1.0782775296429797e-92	DG	DG.80_3	2
YJR009C_T252	YJR009C	TDH2	T252	T	252	0.999998331069946	17.15975111032842	1.0782775296429797e-92	DG	DG.80_3	1
YJR009C_T251	YJR009C	TDH2	T251	T	251	0.992823600769043	17.15975111032842	1.0782775296429797e-92	DG	DG.80_3	1
YJR012C_S176	YJR012C	YJR012C	S176	S	176	0.999999821186066	16.858900651901976	1.2561541468792298e-44	DG	DG.80_3	1
YJR014W_S63	YJR014W	TMA22	S63	S	63	0.972484290599823	11.88983500830062	8.2966154680786e-4	DG	DG.80_3	1
YJR016C_S554	YJR016C	ILV3	S554	S	554	1	15.412343991001082	2.09848704477313e-53	DG	DG.80_3	1
YJR016C_S336	YJR016C	ILV3	S336	S	336	0.998260498046875	10.31219901185302	2.09848704477313e-53	DG	DG.80_3	1
YJR016C_S396	YJR016C	ILV3	S396	S	396	0.999959588050842	10.37028539359157	2.09848704477313e-53	DG	DG.80_3	1
YJR025C_S176	YJR025C	BNA1	S176	S	176	1	16.309352665928706	6.434795944281269e-11	DG	DG.80_3	1
YJR031C_S1030	YJR031C	GEA1	S1030	S	1030	0.99987405538559	16.165586188400358	0.00591627202548033	DG	DG.80_3	1
YJR031C_S1021	YJR031C	GEA1	S1021	S	1021	0.998192667961121	16.165586188400358	0.00591627202548033	DG	DG.80_3	1
YJR031C_S1020	YJR031C	GEA1	S1020	S	1020	0.981131076812744	16.165586188400358	0.00591627202548033	DG	DG.80_3	1
YJR033C_S1248	YJR033C	RAV1	S1248	S	1248	1	17.032621628687224	2.5804752226634896e-45	DG	DG.80_3	1
YJR033C_S1244	YJR033C	RAV1	S1244	S	1244	1	18.258254073802988	2.5804752226634896e-45	DG	DG.80_3	3
YJR033C_S1252	YJR033C	RAV1	S1252	S	1252	1	17.032621628687224	2.5804752226634896e-45	DG	DG.80_3	1
YJR033C_S1246	YJR033C	RAV1	S1246	S	1246	1	17.146917334432434	2.5804752226634896e-45	DG	DG.80_3	2
YJR033C_S1211	YJR033C	RAV1	S1211	S	1211	0.99999988079071	14.20384117754797	2.5804752226634896e-45	DG	DG.80_3	1
YJR043C_S234	YJR043C	POL32	S234	S	234	1	15.460106286262205	3.890352558524579e-20	DG	DG.80_3	1
YJR043C_S230	YJR043C	POL32	S230	S	230	1	15.460106286262205	3.890352558524579e-20	DG	DG.80_3	1
YJR043C_Y297	YJR043C	POL32	Y297	Y	297	0.999831974506378	13.06673820063513	3.890352558524579e-20	DG	DG.80_3	1
YJR043C_S261	YJR043C	POL32	S261	S	261	1	16.128390250302544	3.890352558524579e-20	DG	DG.80_3	1
YJR043C_T257	YJR043C	POL32	T257	T	257	1	16.128390250302544	3.890352558524579e-20	DG	DG.80_3	1
YJR043C_T256	YJR043C	POL32	T256	T	256	1	16.128390250302544	3.890352558524579e-20	DG	DG.80_3	1
YJR044C_S137	YJR044C	VPS55	S137	S	137	1	12.430190732977088	8.96686308513553e-14	DG	DG.80_3	1
YJR045C_S385	YJR045C	SSC1	S385	S	385	0.995864272117615	14.659696176238215	2.84172110103708e-64	DG	DG.80_3	1
YJR045C_T169	YJR045C	SSC1	T169	T	169	0.999870896339417	12.639227019268652	2.84172110103708e-64	DG	DG.80_3	1
YJR045C_S623	YJR045C	SSC1	S623	S	623	0.848190605640411	14.19208682340863	2.84172110103708e-64	DG	DG.80_3	1
YJR045C_T622	YJR045C	SSC1	T622	T	622	0.926024913787842	14.19208682340863	2.84172110103708e-64	DG	DG.80_3	1
YJR045C_T64	YJR045C	SSC1	T64	T	64	0.977306306362152	13.04126832751342	2.84172110103708e-64	DG	DG.80_3	2
YJR045C_S125	YJR045C	SSC1	S125	S	125	1	12.966498936107037	2.84172110103708e-64	DG	DG.80_3	1
YJR047C_S2	YJR047C	ANB1	S2	S	2	1	26.93642494422946	7.0141012144614e-129	DG	DG.80_3	17
YJR047C_T7	YJR047C	ANB1	T7	T	7	1	21.940410700743463	7.0141012144614e-129	DG	DG.80_3	14
YJR047C_S16	YJR047C	ANB1	S16	S	16	0.999999940395355	21.290394646665927	7.0141012144614e-129	DG	DG.80_3	13
YJR047C_T18	YJR047C	ANB1	T18	T	18	1	20.437769288731552	7.0141012144614e-129	DG	DG.80_3	5
YJR047C_Y19	YJR047C	ANB1	Y19	Y	19	1	18.70458862083155	7.0141012144614e-129	DG	DG.80_3	6
YJR049C_S59	YJR049C	UTR1	S59	S	59	0.983189821243286	11.34543103628479	2.1506776177297193e-40	DG	DG.80_3	1
YJR049C_S58	YJR049C	UTR1	S58	S	58	0.999818444252014	14.82779209861376	2.1506776177297193e-40	DG	DG.80_3	2
YJR049C_S503	YJR049C	UTR1	S503	S	503	1	15.134027652398403	2.1506776177297193e-40	DG	DG.80_3	2
YJR049C_S499	YJR049C	UTR1	S499	S	499	1	15.134027652398403	2.1506776177297193e-40	DG	DG.80_3	2
YJR051W_S26	YJR051W	OSM1	S26	S	26	0.900582849979401	10.395004541669428	0.00136795273148264	DG	DG.80_3	1
YJR052W_S85	YJR052W	RAD7	S85	S	85	0.999042212963104	16.495778650266626	1.53715905162719e-30	DG	DG.80_3	2
YJR052W_S64	YJR052W	RAD7	S64	S	64	0.999981641769409	13.973950362025178	1.53715905162719e-30	DG	DG.80_3	2
YJR053W_Y476	YJR053W	BFA1	Y476	Y	476	0.991508066654205	12.77682018290824	5.44279774348129e-13	DG	DG.80_3	1
YJR053W_T24	YJR053W	BFA1	T24	T	24	0.994005262851715	10.868107775379606	5.44279774348129e-13	DG	DG.80_3	1
YJR053W_T23	YJR053W	BFA1	T23	T	23	0.993803441524506	10.868107775379606	5.44279774348129e-13	DG	DG.80_3	1
YJR053W_S150	YJR053W	BFA1	S150	S	150	1	12.27951894609248	5.44279774348129e-13	DG	DG.80_3	1
YJR054W_S350	YJR054W	YJR054W	S350	S	350	0.898502111434937	12.88936486086486	7.3599669567996e-4	DG	DG.80_3	1
YJR054W_T347	YJR054W	YJR054W	T347	T	347	0.991358578205109	12.88936486086486	7.3599669567996e-4	DG	DG.80_3	1
YJR056C_S221	YJR056C	YJR056C	S221	S	221	1	14.956360515437522	8.87113134843365e-31	DG	DG.80_3	1
YJR059W_S104	YJR059W	PTK2	S104	S	104	0.999982893466949	14.223645033157322	2.1336872709553e-48	DG	DG.80_3	1
YJR059W_T160	YJR059W	PTK2	T160	T	160	1	15.469709660717823	2.1336872709553e-48	DG	DG.80_3	2
YJR059W_S781	YJR059W	PTK2	S781	S	781	1	16.660292706771333	2.1336872709553e-48	DG	DG.80_3	4
YJR059W_S778	YJR059W	PTK2	S778	S	778	0.999996483325958	16.43675106669821	2.1336872709553e-48	DG	DG.80_3	3
YJR059W_S784	YJR059W	PTK2	S784	S	784	0.999999701976776	17.046884502616546	2.1336872709553e-48	DG	DG.80_3	3
YJR059W_S776	YJR059W	PTK2	S776	S	776	0.963625013828278	14.802754295939334	2.1336872709553e-48	DG	DG.80_3	1
YJR059W_S775	YJR059W	PTK2	S775	S	775	0.885157823562622	14.786655332272549	2.1336872709553e-48	DG	DG.80_3	2
YJR059W_S790	YJR059W	PTK2	S790	S	790	0.967913210391998	13.268775512215466	2.1336872709553e-48	DG	DG.80_3	1
YJR059W_T730	YJR059W	PTK2	T730	T	730	0.99994158744812	18.318832144372433	2.1336872709553e-48	DG	DG.80_3	2
YJR059W_T737	YJR059W	PTK2	T737	T	737	1	10.988524426609017	2.1336872709553e-48	DG	DG.80_3	1
YJR059W_T729	YJR059W	PTK2	T729	T	729	0.999667048454285	18.318832144372433	2.1336872709553e-48	DG	DG.80_3	2
YJR059W_T732	YJR059W	PTK2	T732	T	732	1	10.988524426609017	2.1336872709553e-48	DG	DG.80_3	1
YJR059W_S774	YJR059W	PTK2	S774	S	774	0.96283358335495	13.091598862947569	2.1336872709553e-48	DG	DG.80_3	1
YJR059W_T56	YJR059W	PTK2	T56	T	56	1	16.255382239771823	2.1336872709553e-48	DG	DG.80_3	2
YJR059W_S65	YJR059W	PTK2	S65	S	65	0.999996602535248	14.417885489729464	2.1336872709553e-48	DG	DG.80_3	1
YJR059W_S57	YJR059W	PTK2	S57	S	57	0.999999940395355	17.314389391020892	2.1336872709553e-48	DG	DG.80_3	2
YJR059W_S59	YJR059W	PTK2	S59	S	59	0.862611532211304	15.09031382505123	2.1336872709553e-48	DG	DG.80_3	1
YJR059W_S69	YJR059W	PTK2	S69	S	69	0.999840617179871	14.417885489729464	2.1336872709553e-48	DG	DG.80_3	1
YJR059W_S755	YJR059W	PTK2	S755	S	755	1	16.062493227299633	2.1336872709553e-48	DG	DG.80_3	4
YJR059W_S752	YJR059W	PTK2	S752	S	752	1	16.54297657580221	2.1336872709553e-48	DG	DG.80_3	8
YJR059W_T745	YJR059W	PTK2	T745	T	745	1	14.917756920869415	2.1336872709553e-48	DG	DG.80_3	1
YJR059W_S711	YJR059W	PTK2	S711	S	711	1	15.808941354948914	2.1336872709553e-48	DG	DG.80_3	3
YJR059W_S623	YJR059W	PTK2	S623	S	623	1	16.069140671742105	2.1336872709553e-48	DG	DG.80_3	2
YJR059W_T647	YJR059W	PTK2	T647	T	647	0.998974680900574	11.199416466656135	2.1336872709553e-48	DG	DG.80_3	1
YJR060W_S48	YJR060W	CBF1	S48	S	48	1	19.54583683578343	2.2848385965668603e-74	DG	DG.80_3	3
YJR060W_S45	YJR060W	CBF1	S45	S	45	1	19.072715711143132	2.2848385965668603e-74	DG	DG.80_3	2
YJR060W_S55	YJR060W	CBF1	S55	S	55	0.999999165534973	12.871142343474911	2.2848385965668603e-74	DG	DG.80_3	1
YJR060W_S59	YJR060W	CBF1	S59	S	59	0.997536242008209	12.871142343474911	2.2848385965668603e-74	DG	DG.80_3	1
YJR060W_T154	YJR060W	CBF1	T154	T	154	0.997958838939667	17.50445757486617	2.2848385965668603e-74	DG	DG.80_3	3
YJR060W_T138	YJR060W	CBF1	T138	T	138	1	18.153748403050063	2.2848385965668603e-74	DG	DG.80_3	8
YJR060W_S156	YJR060W	CBF1	S156	S	156	0.999999821186066	18.048044613888592	2.2848385965668603e-74	DG	DG.80_3	3
YJR060W_S155	YJR060W	CBF1	S155	S	155	0.999918222427368	16.634046438119253	2.2848385965668603e-74	DG	DG.80_3	2
YJR060W_T148	YJR060W	CBF1	T148	T	148	0.999917984008789	15.039802334076164	2.2848385965668603e-74	DG	DG.80_3	2
YJR060W_S140	YJR060W	CBF1	S140	S	140	1	16.630929055374	2.2848385965668603e-74	DG	DG.80_3	2
YJR060W_S149	YJR060W	CBF1	S149	S	149	0.999990999698639	13.115818028824378	2.2848385965668603e-74	DG	DG.80_3	1
YJR060W_T273	YJR060W	CBF1	T273	T	273	1	11.355731409564063	2.2848385965668603e-74	DG	DG.80_3	1
YJR060W_S19	YJR060W	CBF1	S19	S	19	0.999988496303558	11.71940342619734	2.2848385965668603e-74	DG	DG.80_3	1
YJR066W_T1783	YJR066W	TOR1	T1783	T	1783	1	12.04276532437572	0.00519735322845852	DG	DG.80_3	1
YJR067C_S13	YJR067C	YAE1	S13	S	13	0.999971687793732	15.506599406124224	9.3249494584526e-51	DG	DG.80_3	3
YJR067C_S11	YJR067C	YAE1	S11	S	11	0.999972105026245	15.506599406124224	9.3249494584526e-51	DG	DG.80_3	3
YJR070C_S281	YJR070C	LIA1	S281	S	281	1	11.657690178833052	6.00259041253468e-8	DG	DG.80_3	1
YJR072C_S313	YJR072C	NPA3	S313	S	313	1	17.456144260236314	2.21829945359522e-38	DG	DG.80_3	3
YJR072C_S308	YJR072C	NPA3	S308	S	308	1	17.24707469440849	2.21829945359522e-38	DG	DG.80_3	2
YJR072C_S304	YJR072C	NPA3	S304	S	304	0.99998813867569	16.538442514464332	2.21829945359522e-38	DG	DG.80_3	1
YJR072C_S372	YJR072C	NPA3	S372	S	372	0.999994874000549	13.837790526608154	2.21829945359522e-38	DG	DG.80_3	1
YJR072C_S352	YJR072C	NPA3	S352	S	352	1	13.6780642934801	2.21829945359522e-38	DG	DG.80_3	2
YJR076C_T327	YJR076C	CDC11	T327	T	327	1	17.134893769853296	2.80089064805445e-41	DG	DG.80_3	1
YJR076C_S318	YJR076C	CDC11	S318	S	318	0.993008136749268	12.85413518137394	2.80089064805445e-41	DG	DG.80_3	1
YJR076C_S317	YJR076C	CDC11	S317	S	317	0.998343884944916	14.37141434661178	2.80089064805445e-41	DG	DG.80_3	1
YJR076C_S320	YJR076C	CDC11	S320	S	320	0.999676823616028	16.542749571850234	2.80089064805445e-41	DG	DG.80_3	2
YJR076C_T321	YJR076C	CDC11	T321	T	321	0.905028641223907	12.85413518137394	2.80089064805445e-41	DG	DG.80_3	1
YJR076C_S2	YJR076C	CDC11	S2	S	2	1	15.91754619504544	2.80089064805445e-41	DG	DG.80_3	4
YJR076C_S9	YJR076C	CDC11	S9	S	9	0.975216507911682	14.050660975915672	2.80089064805445e-41	DG	DG.80_3	3
YJR076C_S305	YJR076C	CDC11	S305	S	305	0.75969660282135	11.283720234154918	2.80089064805445e-41	DG	DG.80_3	1
YJR080C_S363	YJR080C	AIM24	S363	S	363	0.99999988079071	14.110310910454666	2.00021398822286e-11	DG	DG.80_3	1
YJR083C_T49	YJR083C	ACF4	T49	T	49	1	16.385377515765803	3.99502685237686e-48	DG	DG.80_3	1
YJR083C_S44	YJR083C	ACF4	S44	S	44	1	16.239086930355665	3.99502685237686e-48	DG	DG.80_3	2
YJR083C_S165	YJR083C	ACF4	S165	S	165	1	18.96692352901719	3.99502685237686e-48	DG	DG.80_3	2
YJR083C_S179	YJR083C	ACF4	S179	S	179	0.999975323677063	14.447033213251908	3.99502685237686e-48	DG	DG.80_3	1
YJR083C_S62	YJR083C	ACF4	S62	S	62	1	18.35127098856747	3.99502685237686e-48	DG	DG.80_3	5
YJR083C_S61	YJR083C	ACF4	S61	S	61	1	15.010652948558072	3.99502685237686e-48	DG	DG.80_3	3
YJR083C_S78	YJR083C	ACF4	S78	S	78	0.999999463558197	16.861130793598495	3.99502685237686e-48	DG	DG.80_3	2
YJR083C_S71	YJR083C	ACF4	S71	S	71	0.999759256839752	16.861130793598495	3.99502685237686e-48	DG	DG.80_3	2
YJR083C_S74	YJR083C	ACF4	S74	S	74	0.997049987316132	15.721583268392653	3.99502685237686e-48	DG	DG.80_3	1
YJR083C_S9	YJR083C	ACF4	S9	S	9	1	13.859542584388915	3.99502685237686e-48	DG	DG.80_3	1
YJR083C_Y283	YJR083C	ACF4	Y283	Y	283	0.999998092651367	14.11780259700236	3.99502685237686e-48	DG	DG.80_3	1
YJR083C_S288	YJR083C	ACF4	S288	S	288	1	11.901816515010994	3.99502685237686e-48	DG	DG.80_3	1
YJR083C_S156	YJR083C	ACF4	S156	S	156	1	16.095559403553235	3.99502685237686e-48	DG	DG.80_3	2
YJR086W_S7	YJR086W	STE18	S7	S	7	1	17.694350489140824	6.864426519497409e-35	DG	DG.80_3	5
YJR086W_S3	YJR086W	STE18	S3	S	3	0.9998779296875	16.37298377125952	6.864426519497409e-35	DG	DG.80_3	1
YJR086W_T2	YJR086W	STE18	T2	T	2	0.925454676151276	16.123519173009626	6.864426519497409e-35	DG	DG.80_3	2
YJR089W_T367	YJR089W	BIR1	T367	T	367	0.87095832824707	14.009707769403766	1.74554168237357e-27	DG	DG.80_3	1
YJR089W_S263	YJR089W	BIR1	S263	S	263	0.950572729110718	12.633685429534491	1.74554168237357e-27	DG	DG.80_3	1
YJR089W_S477	YJR089W	BIR1	S477	S	477	1	16.570755906744115	1.74554168237357e-27	DG	DG.80_3	1
YJR089W_S525	YJR089W	BIR1	S525	S	525	0.922600150108337	11.587746972349931	1.74554168237357e-27	DG	DG.80_3	1
YJR089W_T526	YJR089W	BIR1	T526	T	526	0.750849664211273	11.587746972349931	1.74554168237357e-27	DG	DG.80_3	1
YJR089W_T618	YJR089W	BIR1	T618	T	618	0.802667081356049	14.334948302869352	1.74554168237357e-27	DG	DG.80_3	1
YJR089W_S552	YJR089W	BIR1	S552	S	552	0.999986231327057	11.617022216368705	1.74554168237357e-27	DG	DG.80_3	1
YJR089W_S383	YJR089W	BIR1	S383	S	383	0.820768594741821	11.408305155891314	1.74554168237357e-27	DG	DG.80_3	1
YJR089W_S382	YJR089W	BIR1	S382	S	382	0.963492691516876	11.408305155891314	1.74554168237357e-27	DG	DG.80_3	1
YJR089W_S587	YJR089W	BIR1	S587	S	587	0.986614882946014	12.753329576903171	1.74554168237357e-27	DG	DG.80_3	1
YJR089W_S696	YJR089W	BIR1	S696	S	696	1	11.045950209880464	1.74554168237357e-27	DG	DG.80_3	1
YJR089W_T694	YJR089W	BIR1	T694	T	694	1	11.045950209880464	1.74554168237357e-27	DG	DG.80_3	1
YJR090C_S199	YJR090C	GRR1	S199	S	199	0.999992430210114	13.781100341716511	4.41348544799933e-5	DG	DG.80_3	2
YJR090C_S1101	YJR090C	GRR1	S1101	S	1101	1	13.782655167711628	4.41348544799933e-5	DG	DG.80_3	1
YJR091C_S160	YJR091C	JSN1	S160	S	160	0.999984979629517	18.983850748565565	1.4515284195771796e-40	DG	DG.80_3	3
YJR091C_S157	YJR091C	JSN1	S157	S	157	0.999780893325806	19.466235391588565	1.4515284195771796e-40	DG	DG.80_3	5
YJR091C_S957	YJR091C	JSN1	S957	S	957	0.999999284744263	14.10927341792579	1.4515284195771796e-40	DG	DG.80_3	1
YJR091C_S954	YJR091C	JSN1	S954	S	954	0.999988853931427	14.43737141646015	1.4515284195771796e-40	DG	DG.80_3	2
YJR091C_S951	YJR091C	JSN1	S951	S	951	0.999988555908203	12.139862028640817	1.4515284195771796e-40	DG	DG.80_3	1
YJR091C_S69	YJR091C	JSN1	S69	S	69	0.999568343162537	15.808724627831658	1.4515284195771796e-40	DG	DG.80_3	1
YJR091C_S64	YJR091C	JSN1	S64	S	64	0.999959349632263	15.808724627831658	1.4515284195771796e-40	DG	DG.80_3	1
YJR091C_T62	YJR091C	JSN1	T62	T	62	0.982152283191681	15.808724627831658	1.4515284195771796e-40	DG	DG.80_3	1
YJR091C_S915	YJR091C	JSN1	S915	S	915	0.924155294895172	11.546462433829484	1.4515284195771796e-40	DG	DG.80_3	1
YJR091C_S913	YJR091C	JSN1	S913	S	913	0.998813450336456	11.546462433829484	1.4515284195771796e-40	DG	DG.80_3	1
YJR091C_T104	YJR091C	JSN1	T104	T	104	0.973495841026306	12.77180868344448	1.4515284195771796e-40	DG	DG.80_3	1
YJR091C_T123	YJR091C	JSN1	T123	T	123	0.8720463514328	14.651683624886187	1.4515284195771796e-40	DG	DG.80_3	1
YJR092W_S119	YJR092W	BUD4	S119	S	119	1	15.418935884810114	1.77876677806805e-44	DG	DG.80_3	2
YJR092W_S96	YJR092W	BUD4	S96	S	96	1	15.207914456549137	1.77876677806805e-44	DG	DG.80_3	3
YJR092W_S91	YJR092W	BUD4	S91	S	91	1	16.413348165926884	1.77876677806805e-44	DG	DG.80_3	4
YJR092W_S81	YJR092W	BUD4	S81	S	81	1	16.2487403165939	1.77876677806805e-44	DG	DG.80_3	5
YJR092W_S78	YJR092W	BUD4	S78	S	78	1	16.2487403165939	1.77876677806805e-44	DG	DG.80_3	5
YJR092W_T76	YJR092W	BUD4	T76	T	76	0.998253285884857	10.503795787563485	1.77876677806805e-44	DG	DG.80_3	1
YJR092W_S692	YJR092W	BUD4	S692	S	692	0.99997216463089	12.758293900607791	1.77876677806805e-44	DG	DG.80_3	1
YJR092W_S214	YJR092W	BUD4	S214	S	214	0.948177516460419	12.491359639078285	1.77876677806805e-44	DG	DG.80_3	1
YJR092W_S545	YJR092W	BUD4	S545	S	545	0.929451644420624	12.172422817792672	1.77876677806805e-44	DG	DG.80_3	1
YJR092W_S167	YJR092W	BUD4	S167	S	167	1	15.529176328607209	1.77876677806805e-44	DG	DG.80_3	1
YJR092W_Y164	YJR092W	BUD4	Y164	Y	164	0.999999940395355	14.321152967192816	1.77876677806805e-44	DG	DG.80_3	1
YJR092W_S811	YJR092W	BUD4	S811	S	811	1	14.693504165793986	1.77876677806805e-44	DG	DG.80_3	1
YJR092W_S367	YJR092W	BUD4	S367	S	367	0.998867928981781	14.739617069097164	1.77876677806805e-44	DG	DG.80_3	2
YJR092W_T365	YJR092W	BUD4	T365	T	365	0.990817844867706	11.00171493132327	1.77876677806805e-44	DG	DG.80_3	1
YJR092W_T34	YJR092W	BUD4	T34	T	34	0.989475071430206	14.714490242970768	1.77876677806805e-44	DG	DG.80_3	1
YJR092W_S31	YJR092W	BUD4	S31	S	31	0.95873361825943	14.714490242970768	1.77876677806805e-44	DG	DG.80_3	1
YJR092W_S353	YJR092W	BUD4	S353	S	353	0.941311657428741	13.051242912321348	1.77876677806805e-44	DG	DG.80_3	1
YJR092W_Y496	YJR092W	BUD4	Y496	Y	496	0.966350972652435	10.990260787303432	1.77876677806805e-44	DG	DG.80_3	1
YJR092W_S70	YJR092W	BUD4	S70	S	70	0.987640976905823	11.128017799259377	1.77876677806805e-44	DG	DG.80_3	1
YJR092W_T58	YJR092W	BUD4	T58	T	58	0.997399806976318	11.157494440707756	1.77876677806805e-44	DG	DG.80_3	1
YJR092W_S745	YJR092W	BUD4	S745	S	745	1	12.331359203585013	1.77876677806805e-44	DG	DG.80_3	1
YJR093C_T55	YJR093C	FIP1	T55	T	55	0.870412409305573	13.487840822248158	4.75944598477213e-20	DG	DG.80_3	1
YJR093C_S15	YJR093C	FIP1	S15	S	15	0.95870453119278	13.361278982173316	4.75944598477213e-20	DG	DG.80_3	1
YJR093C_Y13	YJR093C	FIP1	Y13	Y	13	0.999365985393524	13.361278982173316	4.75944598477213e-20	DG	DG.80_3	1
YJR098C_S60	YJR098C	YJR098C	S60	S	60	1	13.255831143755694	3.19075337730797e-26	DG	DG.80_3	3
YJR098C_S176	YJR098C	YJR098C	S176	S	176	0.999979913234711	15.21696949691784	3.19075337730797e-26	DG	DG.80_3	1
YJR098C_S173	YJR098C	YJR098C	S173	S	173	0.999999940395355	15.21696949691784	3.19075337730797e-26	DG	DG.80_3	1
YJR098C_S138	YJR098C	YJR098C	S138	S	138	0.835675716400146	13.504794620146775	3.19075337730797e-26	DG	DG.80_3	1
YJR098C_S67	YJR098C	YJR098C	S67	S	67	0.999904274940491	12.634643966268506	3.19075337730797e-26	DG	DG.80_3	2
YJR104C_S39	YJR104C	SOD1	S39	S	39	1	22.60544231868373	7.0141012144614e-129	DG	DG.80_3	2
YJR104C_S99	YJR104C	SOD1	S99	S	99	1	15.755850417820003	7.0141012144614e-129	DG	DG.80_3	4
YJR104C_S103	YJR104C	SOD1	S103	S	103	1	15.17458492141311	7.0141012144614e-129	DG	DG.80_3	1
YJR105W_T304	YJR105W	ADO1	T304	T	304	1	15.413512136244965	5.8889352846511e-25	DG	DG.80_3	2
YJR105W_T288	YJR105W	ADO1	T288	T	288	1	11.442171759164273	5.8889352846511e-25	DG	DG.80_3	1
YJR109C_S80	YJR109C	CPA2	S80	S	80	0.999977290630341	11.474911823673418	1.05489903970735e-23	DG	DG.80_3	1
YJR109C_S78	YJR109C	CPA2	S78	S	78	0.998822689056396	11.474911823673418	1.05489903970735e-23	DG	DG.80_3	1
YJR109C_T77	YJR109C	CPA2	T77	T	77	0.927298665046692	11.474911823673418	1.05489903970735e-23	DG	DG.80_3	1
YJR123W_S206	YJR123W	RPS5	S206	S	206	0.918161749839783	13.539739004121095	1.69799652322984e-124	DG	DG.80_3	1
YJR123W_T4	YJR123W	RPS5	T4	T	4	1	22.21164456460554	1.69799652322984e-124	DG	DG.80_3	4
YJR123W_S2	YJR123W	RPS5	S2	S	2	1	18.78629466393745	1.69799652322984e-124	DG	DG.80_3	4
YJR125C_S407	YJR125C	ENT3	S407	S	407	1	11.882508210724115	5.07852653335546e-32	DG	DG.80_3	2
YJR125C_S203	YJR125C	ENT3	S203	S	203	0.99969220161438	17.101946442698612	5.07852653335546e-32	DG	DG.80_3	1
YJR125C_S2	YJR125C	ENT3	S2	S	2	0.999984979629517	13.166565248171352	5.07852653335546e-32	DG	DG.80_3	2
YJR125C_T6	YJR125C	ENT3	T6	T	6	0.92755538225174	11.155625830154882	5.07852653335546e-32	DG	DG.80_3	1
YJR125C_T228	YJR125C	ENT3	T228	T	228	0.964300930500031	14.007387529836246	5.07852653335546e-32	DG	DG.80_3	1
YJR125C_S347	YJR125C	ENT3	S347	S	347	1	15.437561871343064	5.07852653335546e-32	DG	DG.80_3	1
YJR127C_S231	YJR127C	RSF2	S231	S	231	1	12.887780881412048	4.22391259923642e-21	DG	DG.80_3	1
YJR127C_S544	YJR127C	RSF2	S544	S	544	1	15.014395487953864	4.22391259923642e-21	DG	DG.80_3	2
YJR127C_S542	YJR127C	RSF2	S542	S	542	1	11.08113184102526	4.22391259923642e-21	DG	DG.80_3	1
YJR132W_S977	YJR132W	NMD5	S977	S	977	0.999999523162842	13.420114809396305	0.00982500969246606	DG	DG.80_3	2
YJR134C_S470	YJR134C	SGM1	S470	S	470	1	11.568865673612509	4.96790810865283e-21	DG	DG.80_3	1
YJR138W_S680	YJR138W	IML1	S680	S	680	1	16.964422872474753	1.01909805964918e-23	DG	DG.80_3	2
YJR138W_S1293	YJR138W	IML1	S1293	S	1293	0.983848094940186	14.158717756888178	1.01909805964918e-23	DG	DG.80_3	2
YJR138W_T1291	YJR138W	IML1	T1291	T	1291	0.87013179063797	11.84306434954486	1.01909805964918e-23	DG	DG.80_3	1
YJR138W_S737	YJR138W	IML1	S737	S	737	0.999814331531525	14.071278157366892	1.01909805964918e-23	DG	DG.80_3	1
YJR138W_S814	YJR138W	IML1	S814	S	814	0.99354350566864	10.957104803336703	1.01909805964918e-23	DG	DG.80_3	1
YJR139C_T162	YJR139C	HOM6	T162	T	162	1	16.996500729594647	1.77327017598037e-30	DG	DG.80_3	1
YJR139C_T68	YJR139C	HOM6	T68	T	68	0.863605797290802	14.932923804417754	1.77327017598037e-30	DG	DG.80_3	1
YJR140C_S320	YJR140C	HIR3	S320	S	320	0.999999821186066	11.886403839492074	9.1356849879449e-4	DG	DG.80_3	1
YJR144W_S40	YJR144W	MGM101	S40	S	40	0.999999761581421	15.1808871748066	4.326441181358619e-20	DG	DG.80_3	3
YKL004W_S392	YKL004W	AUR1	S392	S	392	0.999999821186066	14.643089567688367	2.8137999963443697e-30	DG	DG.80_3	1
YKL004W_S395	YKL004W	AUR1	S395	S	395	0.999764800071716	15.085088741826937	2.8137999963443697e-30	DG	DG.80_3	2
YKL004W_S389	YKL004W	AUR1	S389	S	389	0.807022511959076	12.717552972829605	2.8137999963443697e-30	DG	DG.80_3	1
YKL006W_S5	YKL006W	RPL14A	S5	S	5	0.999468207359314	14.36792271889079	2.67666853706003e-57	DG	DG.80_3	2
YKL006W_S10	YKL006W	RPL14A	S10	S	10	0.999893724918365	12.519336030450496	2.67666853706003e-57	DG	DG.80_3	2
YKL008C_T407	YKL008C	LAC1	T407	T	407	0.976676821708679	14.535981942388894	1.26915293145276e-62	DG	DG.80_3	1
YKL008C_T406	YKL008C	LAC1	T406	T	406	0.855852544307709	12.117216818489652	1.26915293145276e-62	DG	DG.80_3	1
YKL008C_S9	YKL008C	LAC1	S9	S	9	1	19.59752748812924	1.26915293145276e-62	DG	DG.80_3	2
YKL010C_S91	YKL010C	UFD4	S91	S	91	1	19.642700133555465	4.32897314817678e-57	DG	DG.80_3	2
YKL015W_Y18	YKL015W	PUT3	Y18	Y	18	0.999988794326782	17.568473731865048	9.84804243453874e-6	DG	DG.80_3	2
YKL015W_S13	YKL015W	PUT3	S13	S	13	0.992274224758148	17.568473731865048	9.84804243453874e-6	DG	DG.80_3	2
YKL015W_S10	YKL015W	PUT3	S10	S	10	0.99970668554306	17.568473731865048	9.84804243453874e-6	DG	DG.80_3	2
YKL015W_S7	YKL015W	PUT3	S7	S	7	0.999714493751526	17.568473731865048	9.84804243453874e-6	DG	DG.80_3	2
YKL020C_S342	YKL020C	SPT23	S342	S	342	0.960831701755524	13.76867274364978	5.63309882579992e-27	DG	DG.80_3	1
YKL020C_S345	YKL020C	SPT23	S345	S	345	0.994437217712402	13.76867274364978	5.63309882579992e-27	DG	DG.80_3	1
YKL020C_S331	YKL020C	SPT23	S331	S	331	0.999955296516418	13.56575866924836	5.63309882579992e-27	DG	DG.80_3	1
YKL021C_S434	YKL021C	MAK11	S434	S	434	1	21.29244978811933	2.45704945133049e-97	DG	DG.80_3	6
YKL021C_S430	YKL021C	MAK11	S430	S	430	1	21.16173837224969	2.45704945133049e-97	DG	DG.80_3	6
YKL021C_T436	YKL021C	MAK11	T436	T	436	0.999362826347351	15.611147479862131	2.45704945133049e-97	DG	DG.80_3	2
YKL021C_T423	YKL021C	MAK11	T423	T	423	0.934903860092163	16.439101115045606	2.45704945133049e-97	DG	DG.80_3	2
YKL022C_S103	YKL022C	CDC16	S103	S	103	1	14.939289632955886	5.328434792677089e-42	DG	DG.80_3	3
YKL022C_Y97	YKL022C	CDC16	Y97	Y	97	0.999999940395355	14.684383644605818	5.328434792677089e-42	DG	DG.80_3	3
YKL024C_S114	YKL024C	URA6	S114	S	114	1	12.721128935570734	8.226261409390609e-13	DG	DG.80_3	1
YKL025C_T57	YKL025C	PAN3	T57	T	57	0.990446329116821	18.78771813663739	2.19651531310807e-32	DG	DG.80_3	3
YKL027W_S52	YKL027W	TCD2	S52	S	52	0.948072075843811	13.913081391362429	2.0700798978245e-10	DG	DG.80_3	1
YKL032C_S13	YKL032C	IXR1	S13	S	13	0.999999523162842	17.593941689589776	5.92233098473357e-42	DG	DG.80_3	2
YKL032C_S6	YKL032C	IXR1	S6	S	6	1	18.976259359610424	5.92233098473357e-42	DG	DG.80_3	9
YKL032C_T3	YKL032C	IXR1	T3	T	3	1	13.41491548733722	5.92233098473357e-42	DG	DG.80_3	3
YKL033W_S817	YKL033W	TTI1	S817	S	817	1	13.479799679904982	8.82353268352997e-12	DG	DG.80_3	2
YKL035W_S11	YKL035W	UGP1	S11	S	11	0.99739807844162	19.14091058408841	3.90036677637435e-86	DG	DG.80_3	2
YKL035W_Y13	YKL035W	UGP1	Y13	Y	13	0.999947011470795	19.82869490016936	3.90036677637435e-86	DG	DG.80_3	2
YKL035W_Y144	YKL035W	UGP1	Y144	Y	144	1	10.475460317680191	3.90036677637435e-86	DG	DG.80_3	1
YKL035W_S431	YKL035W	UGP1	S431	S	431	1	13.60509897146089	3.90036677637435e-86	DG	DG.80_3	1
YKL038W_S1130	YKL038W	RGT1	S1130	S	1130	0.972888469696045	18.475071502841992	8.608340288668701e-54	DG	DG.80_3	2
YKL038W_S599	YKL038W	RGT1	S599	S	599	0.999999940395355	14.785874943023796	8.608340288668701e-54	DG	DG.80_3	2
YKL038W_S287	YKL038W	RGT1	S287	S	287	0.999999821186066	14.965873860405075	8.608340288668701e-54	DG	DG.80_3	3
YKL038W_S284	YKL038W	RGT1	S284	S	284	0.999994099140167	15.669678487733286	8.608340288668701e-54	DG	DG.80_3	4
YKL038W_S282	YKL038W	RGT1	S282	S	282	0.990249037742615	12.375433320176896	8.608340288668701e-54	DG	DG.80_3	1
YKL038W_S414	YKL038W	RGT1	S414	S	414	0.998503088951111	13.501254814819877	8.608340288668701e-54	DG	DG.80_3	1
YKL038W_S410	YKL038W	RGT1	S410	S	410	1	15.294194120662668	8.608340288668701e-54	DG	DG.80_3	3
YKL038W_S229	YKL038W	RGT1	S229	S	229	0.995067894458771	14.17684418162299	8.608340288668701e-54	DG	DG.80_3	1
YKL038W_S202	YKL038W	RGT1	S202	S	202	1	11.931289337736938	8.608340288668701e-54	DG	DG.80_3	1
YKL039W_S518	YKL039W	PTM1	S518	S	518	0.999906063079834	12.280019150800998	4.68134950699251e-9	DG	DG.80_3	1
YKL039W_T498	YKL039W	PTM1	T498	T	498	1	12.280019150800998	4.68134950699251e-9	DG	DG.80_3	1
YKL039W_S511	YKL039W	PTM1	S511	S	511	0.994313836097717	12.280019150800998	4.68134950699251e-9	DG	DG.80_3	1
YKL042W_T59	YKL042W	SPC42	T59	T	59	1	13.033464650154414	3.68569893159261e-61	DG	DG.80_3	1
YKL042W_T6	YKL042W	SPC42	T6	T	6	1	15.987524228118184	3.68569893159261e-61	DG	DG.80_3	4
YKL042W_S4	YKL042W	SPC42	S4	S	4	1	16.92428522405908	3.68569893159261e-61	DG	DG.80_3	7
YKL042W_S217	YKL042W	SPC42	S217	S	217	1	20.5452802022614	3.68569893159261e-61	DG	DG.80_3	3
YKL042W_S213	YKL042W	SPC42	S213	S	213	1	20.58329861226082	3.68569893159261e-61	DG	DG.80_3	4
YKL042W_S326	YKL042W	SPC42	S326	S	326	0.996960759162903	14.30144037692713	3.68569893159261e-61	DG	DG.80_3	1
YKL042W_T357	YKL042W	SPC42	T357	T	357	1	17.359921389421164	3.68569893159261e-61	DG	DG.80_3	3
YKL042W_T359	YKL042W	SPC42	T359	T	359	1	12.827586317943474	3.68569893159261e-61	DG	DG.80_3	1
YKL042W_S151	YKL042W	SPC42	S151	S	151	1	12.465025684706012	3.68569893159261e-61	DG	DG.80_3	1
YKL042W_S284	YKL042W	SPC42	S284	S	284	1	13.104979244276905	3.68569893159261e-61	DG	DG.80_3	2
YKL043W_S66	YKL043W	PHD1	S66	S	66	0.999999165534973	13.197317374959052	7.65167152756408e-13	DG	DG.80_3	1
YKL048C_S519	YKL048C	ELM1	S519	S	519	0.993782997131348	13.784692517563634	1.02110438996948e-11	DG	DG.80_3	2
YKL048C_S152	YKL048C	ELM1	S152	S	152	1	13.227887483802103	1.02110438996948e-11	DG	DG.80_3	1
YKL048C_S580	YKL048C	ELM1	S580	S	580	0.853343725204468	12.924401286831964	1.02110438996948e-11	DG	DG.80_3	1
YKL051W_S114	YKL051W	SFK1	S114	S	114	0.999818563461304	15.802722998290514	6.11607986440163e-8	DG	DG.80_3	1
YKL051W_Y213	YKL051W	SFK1	Y213	Y	213	0.99944931268692	13.390640470369767	6.11607986440163e-8	DG	DG.80_3	2
YKL051W_S205	YKL051W	SFK1	S205	S	205	0.941823542118073	12.97782722955992	6.11607986440163e-8	DG	DG.80_3	1
YKL051W_T215	YKL051W	SFK1	T215	T	215	0.816358923912048	12.441301767343695	6.11607986440163e-8	DG	DG.80_3	1
YKL051W_S204	YKL051W	SFK1	S204	S	204	0.974339246749878	12.97782722955992	6.11607986440163e-8	DG	DG.80_3	1
YKL052C_S156	YKL052C	ASK1	S156	S	156	1	16.951768832580264	4.9877626803451e-31	DG	DG.80_3	2
YKL052C_S155	YKL052C	ASK1	S155	S	155	1	17.15963322948937	4.9877626803451e-31	DG	DG.80_3	3
YKL052C_Y207	YKL052C	ASK1	Y207	Y	207	1	15.876859138023596	4.9877626803451e-31	DG	DG.80_3	1
YKL052C_S216	YKL052C	ASK1	S216	S	216	0.996326088905334	16.15430750826612	4.9877626803451e-31	DG	DG.80_3	1
YKL052C_S200	YKL052C	ASK1	S200	S	200	1	18.295729994517167	4.9877626803451e-31	DG	DG.80_3	3
YKL052C_T189	YKL052C	ASK1	T189	T	189	0.999999523162842	12.629045892317324	4.9877626803451e-31	DG	DG.80_3	1
YKL054C_S646	YKL054C	DEF1	S646	S	646	1	20.147310153798916	6.3803229858398805e-68	DG	DG.80_3	1
YKL054C_S260	YKL054C	DEF1	S260	S	260	1	19.25971545560034	6.3803229858398805e-68	DG	DG.80_3	3
YKL054C_T258	YKL054C	DEF1	T258	T	258	0.998921871185303	13.50892447068823	6.3803229858398805e-68	DG	DG.80_3	1
YKL054C_S273	YKL054C	DEF1	S273	S	273	1	17.41249283087164	6.3803229858398805e-68	DG	DG.80_3	2
YKL058W_S104	YKL058W	TOA2	S104	S	104	0.999323725700378	15.432707086568511	1.10752014567898e-21	DG	DG.80_3	2
YKL058W_S102	YKL058W	TOA2	S102	S	102	0.970208942890167	13.82896175639191	1.10752014567898e-21	DG	DG.80_3	1
YKL060C_S76	YKL060C	FBA1	S76	S	76	1	15.653428307722033	5.15481683856379e-71	DG	DG.80_3	1
YKL060C_S83	YKL060C	FBA1	S83	S	83	1	15.800353918990352	5.15481683856379e-71	DG	DG.80_3	1
YKL060C_S41	YKL060C	FBA1	S41	S	41	0.994361877441406	14.449551787548703	5.15481683856379e-71	DG	DG.80_3	1
YKL060C_T39	YKL060C	FBA1	T39	T	39	0.983062565326691	12.866599623994937	5.15481683856379e-71	DG	DG.80_3	1
YKL060C_T62	YKL060C	FBA1	T62	T	62	0.999267935752869	13.441026291497858	5.15481683856379e-71	DG	DG.80_3	1
YKL060C_S313	YKL060C	FBA1	S313	S	313	1	19.94690327981598	5.15481683856379e-71	DG	DG.80_3	9
YKL060C_Y310	YKL060C	FBA1	Y310	Y	310	1	14.739230411264357	5.15481683856379e-71	DG	DG.80_3	1
YKL060C_S96	YKL060C	FBA1	S96	S	96	0.943375170230865	13.385417711234476	5.15481683856379e-71	DG	DG.80_3	1
YKL062W_S488	YKL062W	MSN4	S488	S	488	0.999422073364258	16.091984072719992	3.527404786729e-65	DG	DG.80_3	2
YKL062W_S523	YKL062W	MSN4	S523	S	523	0.978681445121765	14.454210614286971	3.527404786729e-65	DG	DG.80_3	1
YKL062W_S316	YKL062W	MSN4	S316	S	316	0.995355486869812	17.658829271439966	3.527404786729e-65	DG	DG.80_3	3
YKL062W_S319	YKL062W	MSN4	S319	S	319	0.999940812587738	17.205669631452515	3.527404786729e-65	DG	DG.80_3	2
YKL062W_S558	YKL062W	MSN4	S558	S	558	0.999999582767487	17.731819314398912	3.527404786729e-65	DG	DG.80_3	1
YKL062W_T535	YKL062W	MSN4	T535	T	535	0.998846292495728	13.967002183255907	3.527404786729e-65	DG	DG.80_3	2
YKL062W_S531	YKL062W	MSN4	S531	S	531	0.907894909381866	13.0765686818631	3.527404786729e-65	DG	DG.80_3	1
YKL062W_S537	YKL062W	MSN4	S537	S	537	0.999998986721039	14.20312061245648	3.527404786729e-65	DG	DG.80_3	1
YKL062W_S533	YKL062W	MSN4	S533	S	533	0.899117708206177	12.848425617942857	3.527404786729e-65	DG	DG.80_3	1
YKL062W_S360	YKL062W	MSN4	S360	S	360	0.981369912624359	13.803177766720168	3.527404786729e-65	DG	DG.80_3	1
YKL062W_S178	YKL062W	MSN4	S178	S	178	1	15.668148987812131	3.527404786729e-65	DG	DG.80_3	2
YKL062W_T184	YKL062W	MSN4	T184	T	184	0.97207498550415	15.668148987812131	3.527404786729e-65	DG	DG.80_3	2
YKL062W_T142	YKL062W	MSN4	T142	T	142	0.973474502563477	12.420642026441458	3.527404786729e-65	DG	DG.80_3	1
YKL062W_S139	YKL062W	MSN4	S139	S	139	0.793423473834991	12.420642026441458	3.527404786729e-65	DG	DG.80_3	1
YKL064W_S461	YKL064W	MNR2	S461	S	461	0.999957203865051	17.820300286730323	1.1890980821845602e-52	DG	DG.80_3	3
YKL064W_T463	YKL064W	MNR2	T463	T	463	0.999257802963257	12.978942319268334	1.1890980821845602e-52	DG	DG.80_3	1
YKL064W_S175	YKL064W	MNR2	S175	S	175	0.996869742870331	15.191789799589923	1.1890980821845602e-52	DG	DG.80_3	2
YKL064W_S472	YKL064W	MNR2	S472	S	472	0.99999988079071	13.826576435848224	1.1890980821845602e-52	DG	DG.80_3	2
YKL064W_T470	YKL064W	MNR2	T470	T	470	0.999991416931152	11.655825449793102	1.1890980821845602e-52	DG	DG.80_3	1
YKL064W_T177	YKL064W	MNR2	T177	T	177	0.864303886890411	12.75517749221515	1.1890980821845602e-52	DG	DG.80_3	1
YKL064W_Y18	YKL064W	MNR2	Y18	Y	18	0.999999940395355	15.226835770914551	1.1890980821845602e-52	DG	DG.80_3	1
YKL064W_S152	YKL064W	MNR2	S152	S	152	0.999956786632538	13.567239809511882	1.1890980821845602e-52	DG	DG.80_3	3
YKL064W_S149	YKL064W	MNR2	S149	S	149	0.999999940395355	11.683379320006356	1.1890980821845602e-52	DG	DG.80_3	1
YKL064W_S146	YKL064W	MNR2	S146	S	146	0.999997556209564	13.111314253708228	1.1890980821845602e-52	DG	DG.80_3	2
YKL064W_S182	YKL064W	MNR2	S182	S	182	1	13.954111093104794	1.1890980821845602e-52	DG	DG.80_3	1
YKL064W_T129	YKL064W	MNR2	T129	T	129	0.976406514644623	13.400947862512426	1.1890980821845602e-52	DG	DG.80_3	1
YKL064W_S106	YKL064W	MNR2	S106	S	106	1	12.071205983225171	1.1890980821845602e-52	DG	DG.80_3	1
YKL064W_S104	YKL064W	MNR2	S104	S	104	1	12.071205983225171	1.1890980821845602e-52	DG	DG.80_3	1
YKL064W_Y446	YKL064W	MNR2	Y446	Y	446	0.976958811283112	11.846710764354574	1.1890980821845602e-52	DG	DG.80_3	1
YKL068W_S763	YKL068W	NUP100	S763	S	763	1	17.72834667845798	2.83610431590586e-45	DG	DG.80_3	2
YKL068W_S783	YKL068W	NUP100	S783	S	783	1	16.032650974558795	2.83610431590586e-45	DG	DG.80_3	1
YKL068W_S643	YKL068W	NUP100	S643	S	643	0.998907864093781	13.255007608167084	2.83610431590586e-45	DG	DG.80_3	1
YKL068W_S696	YKL068W	NUP100	S696	S	696	0.999980866909027	11.802409504686633	2.83610431590586e-45	DG	DG.80_3	1
YKL068W_S457	YKL068W	NUP100	S457	S	457	0.95686274766922	13.16732972605864	2.83610431590586e-45	DG	DG.80_3	1
YKL072W_S514	YKL072W	STB6	S514	S	514	1	15.373912888070976	2.6201079973277798e-20	DG	DG.80_3	2
YKL072W_S477	YKL072W	STB6	S477	S	477	0.999581336975098	13.142301566522788	2.6201079973277798e-20	DG	DG.80_3	2
YKL072W_Y471	YKL072W	STB6	Y471	Y	471	0.969922363758087	12.4803460192254	2.6201079973277798e-20	DG	DG.80_3	1
YKL079W_S570	YKL079W	SMY1	S570	S	570	1	19.87075689391253	6.55043874798446e-48	DG	DG.80_3	3
YKL079W_S566	YKL079W	SMY1	S566	S	566	1	19.87075689391253	6.55043874798446e-48	DG	DG.80_3	3
YKL079W_S651	YKL079W	SMY1	S651	S	651	0.997568368911743	16.775356825206195	6.55043874798446e-48	DG	DG.80_3	1
YKL079W_S627	YKL079W	SMY1	S627	S	627	0.999246120452881	12.883235105025982	6.55043874798446e-48	DG	DG.80_3	1
YKL079W_S624	YKL079W	SMY1	S624	S	624	0.999899446964264	12.883235105025982	6.55043874798446e-48	DG	DG.80_3	1
YKL079W_S190	YKL079W	SMY1	S190	S	190	0.927756011486053	13.933476247300794	6.55043874798446e-48	DG	DG.80_3	1
YKL081W_T215	YKL081W	TEF4	T215	T	215	0.993867933750153	13.72670044689692	2.36845495536463e-66	DG	DG.80_3	1
YKL088W_S139	YKL088W	CAB3	S139	S	139	0.999935925006866	13.691586237806536	3.99414990829674e-51	DG	DG.80_3	1
YKL088W_S116	YKL088W	CAB3	S116	S	116	0.99999725818634	19.45856616523086	3.99414990829674e-51	DG	DG.80_3	5
YKL088W_S118	YKL088W	CAB3	S118	S	118	0.995126724243164	11.804329213552856	3.99414990829674e-51	DG	DG.80_3	1
YKL088W_S124	YKL088W	CAB3	S124	S	124	1	17.40816455323196	3.99414990829674e-51	DG	DG.80_3	2
YKL088W_S121	YKL088W	CAB3	S121	S	121	1	18.610554523510284	3.99414990829674e-51	DG	DG.80_3	3
YKL088W_S42	YKL088W	CAB3	S42	S	42	1	16.72857910419903	3.99414990829674e-51	DG	DG.80_3	3
YKL088W_S233	YKL088W	CAB3	S233	S	233	0.999479293823242	13.853192353751062	3.99414990829674e-51	DG	DG.80_3	3
YKL088W_S239	YKL088W	CAB3	S239	S	239	0.99999874830246	14.56052834694786	3.99414990829674e-51	DG	DG.80_3	4
YKL088W_S81	YKL088W	CAB3	S81	S	81	1	10.70460119969754	3.99414990829674e-51	DG	DG.80_3	1
YKL089W_S86	YKL089W	MIF2	S86	S	86	1	17.924724075208964	7.2746502550001e-13	DG	DG.80_3	2
YKL089W_S88	YKL089W	MIF2	S88	S	88	1	17.672631980725093	7.2746502550001e-13	DG	DG.80_3	1
YKL089W_S54	YKL089W	MIF2	S54	S	54	1	14.769521146444534	7.2746502550001e-13	DG	DG.80_3	1
YKL089W_S53	YKL089W	MIF2	S53	S	53	1	14.769521146444534	7.2746502550001e-13	DG	DG.80_3	1
YKL090W_S109	YKL090W	CUE2	S109	S	109	1	13.665012425289987	1.03650158572241e-6	DG	DG.80_3	2
YKL090W_S112	YKL090W	CUE2	S112	S	112	1	10.886502736242218	1.03650158572241e-6	DG	DG.80_3	1
YKL092C_S1071	YKL092C	BUD2	S1071	S	1071	0.998998165130615	15.138346302467417	5.10080234051446e-31	DG	DG.80_3	1
YKL092C_S854	YKL092C	BUD2	S854	S	854	1	13.447365840959312	5.10080234051446e-31	DG	DG.80_3	1
YKL101W_S18	YKL101W	HSL1	S18	S	18	1	16.935304383528273	7.32431851848231e-39	DG	DG.80_3	1
YKL101W_S17	YKL101W	HSL1	S17	S	17	1	16.935304383528273	7.32431851848231e-39	DG	DG.80_3	1
YKL101W_T1210	YKL101W	HSL1	T1210	T	1210	0.999992191791534	14.201490406332017	7.32431851848231e-39	DG	DG.80_3	1
YKL101W_S481	YKL101W	HSL1	S481	S	481	0.999972701072693	12.929004407140456	7.32431851848231e-39	DG	DG.80_3	1
YKL101W_S1287	YKL101W	HSL1	S1287	S	1287	1	15.91743423097007	7.32431851848231e-39	DG	DG.80_3	2
YKL101W_S1284	YKL101W	HSL1	S1284	S	1284	1	15.91743423097007	7.32431851848231e-39	DG	DG.80_3	2
YKL101W_S671	YKL101W	HSL1	S671	S	671	0.999525487422943	13.370800884235058	7.32431851848231e-39	DG	DG.80_3	1
YKL101W_S685	YKL101W	HSL1	S685	S	685	1	14.936091534981554	7.32431851848231e-39	DG	DG.80_3	2
YKL101W_S48	YKL101W	HSL1	S48	S	48	0.998721420764923	12.729065801816889	7.32431851848231e-39	DG	DG.80_3	1
YKL101W_S1329	YKL101W	HSL1	S1329	S	1329	1	12.180308464711144	7.32431851848231e-39	DG	DG.80_3	1
YKL101W_S1325	YKL101W	HSL1	S1325	S	1325	1	14.29629956393616	7.32431851848231e-39	DG	DG.80_3	1
YKL101W_S1328	YKL101W	HSL1	S1328	S	1328	1	14.595763524199898	7.32431851848231e-39	DG	DG.80_3	2
YKL101W_S646	YKL101W	HSL1	S646	S	646	0.999970257282257	15.600868151602883	7.32431851848231e-39	DG	DG.80_3	3
YKL101W_T644	YKL101W	HSL1	T644	T	644	0.753783822059631	15.383557938890691	7.32431851848231e-39	DG	DG.80_3	2
YKL101W_S643	YKL101W	HSL1	S643	S	643	0.850253045558929	13.172294458687311	7.32431851848231e-39	DG	DG.80_3	2
YKL101W_S407	YKL101W	HSL1	S407	S	407	1	15.33154356683447	7.32431851848231e-39	DG	DG.80_3	2
YKL101W_S396	YKL101W	HSL1	S396	S	396	0.984248340129852	15.33154356683447	7.32431851848231e-39	DG	DG.80_3	2
YKL101W_T410	YKL101W	HSL1	T410	T	410	0.999999821186066	11.6163309707922	7.32431851848231e-39	DG	DG.80_3	1
YKL101W_S1195	YKL101W	HSL1	S1195	S	1195	1	14.648845124901746	7.32431851848231e-39	DG	DG.80_3	1
YKL101W_S880	YKL101W	HSL1	S880	S	880	0.999559462070465	13.787019062398306	7.32431851848231e-39	DG	DG.80_3	1
YKL101W_S899	YKL101W	HSL1	S899	S	899	0.993291020393372	12.460791304133364	7.32431851848231e-39	DG	DG.80_3	1
YKL101W_S627	YKL101W	HSL1	S627	S	627	0.999976873397827	11.748755737767194	7.32431851848231e-39	DG	DG.80_3	1
YKL101W_S1220	YKL101W	HSL1	S1220	S	1220	1	14.783921878097892	7.32431851848231e-39	DG	DG.80_3	1
YKL101W_S57	YKL101W	HSL1	S57	S	57	0.999977707862854	12.629410497588626	7.32431851848231e-39	DG	DG.80_3	1
YKL101W_S1045	YKL101W	HSL1	S1045	S	1045	0.998993515968323	9.954615225444453	7.32431851848231e-39	DG	DG.80_3	1
YKL101W_S151	YKL101W	HSL1	S151	S	151	0.933041393756866	13.630473493700666	7.32431851848231e-39	DG	DG.80_3	1
YKL101W_T835	YKL101W	HSL1	T835	T	835	1	11.486580430161291	7.32431851848231e-39	DG	DG.80_3	1
YKL101W_S837	YKL101W	HSL1	S837	S	837	1	11.486580430161291	7.32431851848231e-39	DG	DG.80_3	1
YKL101W_S832	YKL101W	HSL1	S832	S	832	1	11.486580430161291	7.32431851848231e-39	DG	DG.80_3	1
YKL104C_S253	YKL104C	GFA1	S253	S	253	1	13.823386630094642	6.83971550947334e-57	DG	DG.80_3	1
YKL104C_T339	YKL104C	GFA1	T339	T	339	1	12.651407443999704	6.83971550947334e-57	DG	DG.80_3	2
YKL104C_S336	YKL104C	GFA1	S336	S	336	1	13.0599758127618	6.83971550947334e-57	DG	DG.80_3	3
YKL104C_T334	YKL104C	GFA1	T334	T	334	1	18.87454458434197	6.83971550947334e-57	DG	DG.80_3	12
YKL104C_S332	YKL104C	GFA1	S332	S	332	1	19.643689120186853	6.83971550947334e-57	DG	DG.80_3	11
YKL105C_S137	YKL105C	SEG2	S137	S	137	1	18.11891218600084	8.954003799099068e-44	DG	DG.80_3	1
YKL105C_S80	YKL105C	SEG2	S80	S	80	1	16.745286492733896	8.954003799099068e-44	DG	DG.80_3	1
YKL105C_S45	YKL105C	SEG2	S45	S	45	0.999999642372131	16.411237819936485	8.954003799099068e-44	DG	DG.80_3	1
YKL105C_S317	YKL105C	SEG2	S317	S	317	1	14.443370314761276	8.954003799099068e-44	DG	DG.80_3	1
YKL105C_T1069	YKL105C	SEG2	T1069	T	1069	0.999939918518066	15.078592393907783	8.954003799099068e-44	DG	DG.80_3	1
YKL105C_S133	YKL105C	SEG2	S133	S	133	0.888353288173676	14.621684613131478	8.954003799099068e-44	DG	DG.80_3	1
YKL105C_S507	YKL105C	SEG2	S507	S	507	0.991673827171326	14.86385044415844	8.954003799099068e-44	DG	DG.80_3	2
YKL105C_T503	YKL105C	SEG2	T503	T	503	0.991673827171326	14.86385044415844	8.954003799099068e-44	DG	DG.80_3	2
YKL105C_S187	YKL105C	SEG2	S187	S	187	0.999975204467773	16.64853664133583	8.954003799099068e-44	DG	DG.80_3	1
YKL105C_S799	YKL105C	SEG2	S799	S	799	1	20.152316188379743	8.954003799099068e-44	DG	DG.80_3	1
YKL105C_S797	YKL105C	SEG2	S797	S	797	1	20.152316188379743	8.954003799099068e-44	DG	DG.80_3	1
YKL105C_T796	YKL105C	SEG2	T796	T	796	1	20.152316188379743	8.954003799099068e-44	DG	DG.80_3	1
YKL105C_S791	YKL105C	SEG2	S791	S	791	1	20.152316188379743	8.954003799099068e-44	DG	DG.80_3	1
YKL105C_T789	YKL105C	SEG2	T789	T	789	1	20.152316188379743	8.954003799099068e-44	DG	DG.80_3	1
YKL105C_S1061	YKL105C	SEG2	S1061	S	1061	0.995209932327271	11.290616641769985	8.954003799099068e-44	DG	DG.80_3	1
YKL105C_S1058	YKL105C	SEG2	S1058	S	1058	0.995209932327271	11.290616641769985	8.954003799099068e-44	DG	DG.80_3	1
YKL105C_Y849	YKL105C	SEG2	Y849	Y	849	0.999997615814209	10.54338698752931	8.954003799099068e-44	DG	DG.80_3	1
YKL105C_S524	YKL105C	SEG2	S524	S	524	1	13.13267026116125	8.954003799099068e-44	DG	DG.80_3	1
YKL105C_S398	YKL105C	SEG2	S398	S	398	0.987761378288269	12.617332466607907	8.954003799099068e-44	DG	DG.80_3	1
YKL105C_T581	YKL105C	SEG2	T581	T	581	0.967008650302887	12.683106665795188	8.954003799099068e-44	DG	DG.80_3	1
YKL105C_T996	YKL105C	SEG2	T996	T	996	0.983185410499573	12.480804166858457	8.954003799099068e-44	DG	DG.80_3	1
YKL105C_S939	YKL105C	SEG2	S939	S	939	0.83481365442276	10.317717828902287	8.954003799099068e-44	DG	DG.80_3	1
YKL105C_S815	YKL105C	SEG2	S815	S	815	0.999999225139618	14.484588210797853	8.954003799099068e-44	DG	DG.80_3	1
YKL108W_S127	YKL108W	SLD2	S127	S	127	1	13.127212471078916	1.39830089835355e-48	DG	DG.80_3	2
YKL108W_S124	YKL108W	SLD2	S124	S	124	1	13.746086274354884	1.39830089835355e-48	DG	DG.80_3	3
YKL108W_S128	YKL108W	SLD2	S128	S	128	1	13.746086274354884	1.39830089835355e-48	DG	DG.80_3	3
YKL108W_T122	YKL108W	SLD2	T122	T	122	1	12.297752710260184	1.39830089835355e-48	DG	DG.80_3	1
YKL108W_S138	YKL108W	SLD2	S138	S	138	0.999521493911743	13.088042128578811	1.39830089835355e-48	DG	DG.80_3	1
YKL108W_S137	YKL108W	SLD2	S137	S	137	0.999521493911743	13.088042128578811	1.39830089835355e-48	DG	DG.80_3	1
YKL112W_S467	YKL112W	ABF1	S467	S	467	1	18.056390548473903	6.96614097917591e-54	DG	DG.80_3	2
YKL112W_S720	YKL112W	ABF1	S720	S	720	1	20.849600960775575	6.96614097917591e-54	DG	DG.80_3	2
YKL112W_S235	YKL112W	ABF1	S235	S	235	0.999999821186066	11.75845243174366	6.96614097917591e-54	DG	DG.80_3	1
YKL112W_S459	YKL112W	ABF1	S459	S	459	0.99761289358139	15.1096846659352	6.96614097917591e-54	DG	DG.80_3	1
YKL112W_S193	YKL112W	ABF1	S193	S	193	0.999488592147827	12.758057060727202	6.96614097917591e-54	DG	DG.80_3	1
YKL112W_T189	YKL112W	ABF1	T189	T	189	0.992786705493927	13.360187534602971	6.96614097917591e-54	DG	DG.80_3	1
YKL112W_S207	YKL112W	ABF1	S207	S	207	0.798210620880127	12.19937283503353	6.96614097917591e-54	DG	DG.80_3	1
YKL112W_S161	YKL112W	ABF1	S161	S	161	1	12.48847925333758	6.96614097917591e-54	DG	DG.80_3	1
YKL112W_S544	YKL112W	ABF1	S544	S	544	0.999015867710114	13.768653958255149	6.96614097917591e-54	DG	DG.80_3	1
YKL112W_T542	YKL112W	ABF1	T542	T	542	0.998640239238739	13.768653958255149	6.96614097917591e-54	DG	DG.80_3	1
YKL112W_S618	YKL112W	ABF1	S618	S	618	1	14.153579726555344	6.96614097917591e-54	DG	DG.80_3	2
YKL112W_S496	YKL112W	ABF1	S496	S	496	0.999959290027618	10.766384529051315	6.96614097917591e-54	DG	DG.80_3	1
YKL112W_S304	YKL112W	ABF1	S304	S	304	0.960896849632263	12.31656721153187	6.96614097917591e-54	DG	DG.80_3	1
YKL114C_T4	YKL114C	APN1	T4	T	4	0.797222495079041	13.001999885384672	5.9517774039575e-4	DG	DG.80_3	1
YKL116C_S132	YKL116C	PRR1	S132	S	132	1	17.651221518122206	3.12527981337116e-59	DG	DG.80_3	3
YKL116C_S123	YKL116C	PRR1	S123	S	123	1	16.387050845687416	3.12527981337116e-59	DG	DG.80_3	2
YKL116C_T13	YKL116C	PRR1	T13	T	13	0.998319447040558	14.277668939743062	3.12527981337116e-59	DG	DG.80_3	1
YKL117W_S2	YKL117W	SBA1	S2	S	2	1	13.3564767963135	1.0126900247767e-4	DG	DG.80_3	2
YKL119C_S61	YKL119C	VPH2	S61	S	61	1	12.844382012036084	9.208994290348e-4	DG	DG.80_3	1
YKL119C_S56	YKL119C	VPH2	S56	S	56	1	12.844382012036084	9.208994290348e-4	DG	DG.80_3	1
YKL121W_S226	YKL121W	DGR2	S226	S	226	0.984166502952576	15.997444644553074	5.330716229858731e-9	DG	DG.80_3	1
YKL121W_S222	YKL121W	DGR2	S222	S	222	0.984166502952576	15.997444644553074	5.330716229858731e-9	DG	DG.80_3	1
YKL121W_S218	YKL121W	DGR2	S218	S	218	0.763358056545258	15.997444644553074	5.330716229858731e-9	DG	DG.80_3	1
YKL124W_S358	YKL124W	SSH4	S358	S	358	1	13.811560043727376	7.42704821137358e-20	DG	DG.80_3	1
YKL126W_S51	YKL126W	YPK1	S51	S	51	0.997699439525604	17.408925724526334	5.79671649958457e-78	DG	DG.80_3	4
YKL126W_S653	YKL126W	YPK1	S653	S	653	0.999481499195099	15.22138931461245	5.79671649958457e-78	DG	DG.80_3	3
YKL126W_Y649	YKL126W	YPK1	Y649	Y	649	0.999944925308228	11.665593047404082	5.79671649958457e-78	DG	DG.80_3	1
YKL126W_S64	YKL126W	YPK1	S64	S	64	0.999195277690887	15.138458904086908	5.79671649958457e-78	DG	DG.80_3	2
YKL126W_S71	YKL126W	YPK1	S71	S	71	1	18.778408895282617	5.79671649958457e-78	DG	DG.80_3	4
YKL126W_Y72	YKL126W	YPK1	Y72	Y	72	0.989415228366852	14.576821217262262	5.79671649958457e-78	DG	DG.80_3	1
YKL127W_S120	YKL127W	PGM1	S120	S	120	0.999999940395355	19.15909894656412	5.1717861701623e-8	DG	DG.80_3	1
YKL129C_S357	YKL129C	MYO3	S357	S	357	1	19.21277229611764	3.9557446188391185e-43	DG	DG.80_3	2
YKL129C_Y359	YKL129C	MYO3	Y359	Y	359	0.984848380088806	15.84456292909899	3.9557446188391185e-43	DG	DG.80_3	2
YKL139W_S26	YKL139W	CTK1	S26	S	26	0.99975574016571	16.753114633036326	4.0400015296635e-13	DG	DG.80_3	3
YKL140W_S521	YKL140W	TGL1	S521	S	521	1	16.14130295587396	9.91385335323813e-32	DG	DG.80_3	2
YKL140W_S469	YKL140W	TGL1	S469	S	469	1	15.165890240667208	9.91385335323813e-32	DG	DG.80_3	3
YKL140W_S466	YKL140W	TGL1	S466	S	466	0.999999523162842	16.064608974515476	9.91385335323813e-32	DG	DG.80_3	5
YKL140W_S462	YKL140W	TGL1	S462	S	462	0.971455693244934	13.943692996872787	9.91385335323813e-32	DG	DG.80_3	2
YKL140W_S492	YKL140W	TGL1	S492	S	492	0.995444118976593	16.124827550277285	9.91385335323813e-32	DG	DG.80_3	2
YKL143W_S303	YKL143W	LTV1	S303	S	303	0.999997198581696	16.619628289231382	7.22745696902577e-32	DG	DG.80_3	4
YKL143W_S293	YKL143W	LTV1	S293	S	293	0.99999862909317	16.619628289231382	7.22745696902577e-32	DG	DG.80_3	4
YKL143W_S288	YKL143W	LTV1	S288	S	288	0.99999862909317	15.68746698832506	7.22745696902577e-32	DG	DG.80_3	2
YKL143W_S299	YKL143W	LTV1	S299	S	299	0.99999862909317	15.874405157093616	7.22745696902577e-32	DG	DG.80_3	3
YKL143W_S281	YKL143W	LTV1	S281	S	281	1	12.549722838646767	7.22745696902577e-32	DG	DG.80_3	1
YKL143W_S346	YKL143W	LTV1	S346	S	346	0.974586963653564	13.028970315838022	7.22745696902577e-32	DG	DG.80_3	1
YKL144C_S162	YKL144C	RPC25	S162	S	162	1	15.016563364595612	2.3428983272146796e-30	DG	DG.80_3	2
YKL145W_S164	YKL145W	RPT1	S164	S	164	0.945155799388885	13.319295266512908	5.40273158738329e-5	DG	DG.80_3	1
YKL146W_S119	YKL146W	AVT3	S119	S	119	0.99974924325943	14.384785343581507	9.11803499542973e-24	DG	DG.80_3	1
YKL146W_S121	YKL146W	AVT3	S121	S	121	0.983822584152222	12.59684080561713	9.11803499542973e-24	DG	DG.80_3	1
YKL146W_S158	YKL146W	AVT3	S158	S	158	0.94894540309906	14.09787843070578	9.11803499542973e-24	DG	DG.80_3	2
YKL146W_S161	YKL146W	AVT3	S161	S	161	0.999999344348907	12.459362827442195	9.11803499542973e-24	DG	DG.80_3	1
YKL146W_S59	YKL146W	AVT3	S59	S	59	0.999999582767487	16.78146790879144	9.11803499542973e-24	DG	DG.80_3	3
YKL146W_S58	YKL146W	AVT3	S58	S	58	0.999914526939392	14.717962397492077	9.11803499542973e-24	DG	DG.80_3	3
YKL146W_S30	YKL146W	AVT3	S30	S	30	0.774875283241272	12.496858203972309	9.11803499542973e-24	DG	DG.80_3	1
YKL152C_S116	YKL152C	GPM1	S116	S	116	1	23.24417184390633	2.69579673777935e-88	DG	DG.80_3	6
YKL152C_S128	YKL152C	GPM1	S128	S	128	0.999752759933472	19.21917660590632	2.69579673777935e-88	DG	DG.80_3	2
YKL152C_S12	YKL152C	GPM1	S12	S	12	1	13.789741699241192	2.69579673777935e-88	DG	DG.80_3	1
YKL152C_S185	YKL152C	GPM1	S185	S	185	1	17.57645050915174	2.69579673777935e-88	DG	DG.80_3	1
YKL152C_T176	YKL152C	GPM1	T176	T	176	1	17.57645050915174	2.69579673777935e-88	DG	DG.80_3	1
YKL152C_Y113	YKL152C	GPM1	Y113	Y	113	1	15.52311698444839	2.69579673777935e-88	DG	DG.80_3	1
YKL152C_T112	YKL152C	GPM1	T112	T	112	0.767768621444702	15.52311698444839	2.69579673777935e-88	DG	DG.80_3	1
YKL159C_S117	YKL159C	RCN1	S117	S	117	1	15.466708485753264	1.78144331097151e-39	DG	DG.80_3	4
YKL159C_S113	YKL159C	RCN1	S113	S	113	1	15.466708485753264	1.78144331097151e-39	DG	DG.80_3	4
YKL159C_T207	YKL159C	RCN1	T207	T	207	0.999999940395355	14.430599902352489	1.78144331097151e-39	DG	DG.80_3	2
YKL160W_S142	YKL160W	ELF1	S142	S	142	1	20.06182994149287	9.7069655525179e-89	DG	DG.80_3	3
YKL160W_S124	YKL160W	ELF1	S124	S	124	1	17.455680653354396	9.7069655525179e-89	DG	DG.80_3	4
YKL160W_S117	YKL160W	ELF1	S117	S	117	1	17.455680653354396	9.7069655525179e-89	DG	DG.80_3	4
YKL166C_T46	YKL166C	TPK3	T46	T	46	0.99309253692627	13.94349440092487	1.5848699755264898e-11	DG	DG.80_3	1
YKL166C_S55	YKL166C	TPK3	S55	S	55	1	15.587825609318005	1.5848699755264898e-11	DG	DG.80_3	2
YKL166C_S15	YKL166C	TPK3	S15	S	15	1	11.72363150764995	1.5848699755264898e-11	DG	DG.80_3	1
YKL168C_S212	YKL168C	KKQ8	S212	S	212	0.999788701534271	16.585440516546896	1.16549192590614e-34	DG	DG.80_3	2
YKL168C_S37	YKL168C	KKQ8	S37	S	37	0.95380425453186	13.958180464525867	1.16549192590614e-34	DG	DG.80_3	1
YKL168C_S21	YKL168C	KKQ8	S21	S	21	0.999999940395355	14.896796771832005	1.16549192590614e-34	DG	DG.80_3	1
YKL168C_S19	YKL168C	KKQ8	S19	S	19	0.966612458229065	11.109218440249611	1.16549192590614e-34	DG	DG.80_3	1
YKL168C_S347	YKL168C	KKQ8	S347	S	347	0.999064385890961	13.516453108606145	1.16549192590614e-34	DG	DG.80_3	1
YKL168C_S348	YKL168C	KKQ8	S348	S	348	0.999623656272888	13.516453108606145	1.16549192590614e-34	DG	DG.80_3	1
YKL168C_S75	YKL168C	KKQ8	S75	S	75	1	14.694859466417183	1.16549192590614e-34	DG	DG.80_3	2
YKL168C_S111	YKL168C	KKQ8	S111	S	111	0.902591705322266	11.43990643690034	1.16549192590614e-34	DG	DG.80_3	1
YKL168C_S232	YKL168C	KKQ8	S232	S	232	1	14.242120025710632	1.16549192590614e-34	DG	DG.80_3	2
YKL168C_S241	YKL168C	KKQ8	S241	S	241	1	13.83016917596188	1.16549192590614e-34	DG	DG.80_3	1
YKL168C_S238	YKL168C	KKQ8	S238	S	238	1	13.83016917596188	1.16549192590614e-34	DG	DG.80_3	1
YKL171W_S636	YKL171W	NNK1	S636	S	636	1	14.305557921152872	4.46332798898401e-16	DG	DG.80_3	1
YKL171W_T161	YKL171W	NNK1	T161	T	161	0.95344078540802	12.853737173752998	4.46332798898401e-16	DG	DG.80_3	1
YKL171W_S737	YKL171W	NNK1	S737	S	737	0.892536401748657	14.283244344900345	4.46332798898401e-16	DG	DG.80_3	1
YKL171W_S742	YKL171W	NNK1	S742	S	742	0.994971334934235	14.283244344900345	4.46332798898401e-16	DG	DG.80_3	1
YKL172W_S183	YKL172W	EBP2	S183	S	183	1	14.919482982693795	9.149599957070207e-18	DG	DG.80_3	1
YKL172W_S177	YKL172W	EBP2	S177	S	177	1	14.919482982693795	9.149599957070207e-18	DG	DG.80_3	1
YKL173W_T88	YKL173W	SNU114	T88	T	88	1	15.745336031944047	2.91596559160847e-39	DG	DG.80_3	4
YKL173W_S85	YKL173W	SNU114	S85	S	85	0.999999821186066	16.387770156986527	2.91596559160847e-39	DG	DG.80_3	4
YKL174C_S569	YKL174C	TPO5	S569	S	569	0.994045495986938	13.93789921953086	4.9383489657159e-4	DG	DG.80_3	1
YKL175W_S188	YKL175W	ZRT3	S188	S	188	1	16.476475797692487	5.668574159799e-65	DG	DG.80_3	2
YKL175W_S178	YKL175W	ZRT3	S178	S	178	1	17.414377854374422	5.668574159799e-65	DG	DG.80_3	6
YKL175W_S239	YKL175W	ZRT3	S239	S	239	0.98355233669281	11.332130247069138	5.668574159799e-65	DG	DG.80_3	1
YKL176C_S547	YKL176C	LST4	S547	S	547	0.952648341655731	14.529510257411106	2.19253956043465e-27	DG	DG.80_3	1
YKL176C_S550	YKL176C	LST4	S550	S	550	0.969552934169769	14.860493139034158	2.19253956043465e-27	DG	DG.80_3	2
YKL176C_S446	YKL176C	LST4	S446	S	446	0.989940345287323	13.553975455896303	2.19253956043465e-27	DG	DG.80_3	1
YKL176C_S531	YKL176C	LST4	S531	S	531	1	13.25883460838599	2.19253956043465e-27	DG	DG.80_3	1
YKL179C_S472	YKL179C	COY1	S472	S	472	0.968161404132843	16.618894432044954	5.694599320095029e-48	DG	DG.80_3	1
YKL179C_S471	YKL179C	COY1	S471	S	471	0.976180195808411	16.618894432044954	5.694599320095029e-48	DG	DG.80_3	1
YKL179C_T470	YKL179C	COY1	T470	T	470	0.844075560569763	17.038642904761232	5.694599320095029e-48	DG	DG.80_3	1
YKL179C_S487	YKL179C	COY1	S487	S	487	0.965710759162903	12.42032584438344	5.694599320095029e-48	DG	DG.80_3	1
YKL179C_S483	YKL179C	COY1	S483	S	483	0.846477270126343	12.42032584438344	5.694599320095029e-48	DG	DG.80_3	1
YKL179C_T401	YKL179C	COY1	T401	T	401	0.833934605121613	19.892805451049185	5.694599320095029e-48	DG	DG.80_3	2
YKL179C_S400	YKL179C	COY1	S400	S	400	0.833934605121613	19.892805451049185	5.694599320095029e-48	DG	DG.80_3	2
YKL179C_S398	YKL179C	COY1	S398	S	398	0.833934605121613	19.892805451049185	5.694599320095029e-48	DG	DG.80_3	2
YKL179C_T392	YKL179C	COY1	T392	T	392	0.800000011920929	19.64044317812589	5.694599320095029e-48	DG	DG.80_3	1
YKL179C_Y396	YKL179C	COY1	Y396	Y	396	0.833934605121613	17.253264796703753	5.694599320095029e-48	DG	DG.80_3	1
YKL179C_T433	YKL179C	COY1	T433	T	433	1	15.641254275629882	5.694599320095029e-48	DG	DG.80_3	1
YKL179C_S442	YKL179C	COY1	S442	S	442	1	14.47474685848906	5.694599320095029e-48	DG	DG.80_3	1
YKL179C_T448	YKL179C	COY1	T448	T	448	0.999995946884155	14.47474685848906	5.694599320095029e-48	DG	DG.80_3	1
YKL180W_T7	YKL180W	RPL17A	T7	T	7	0.92417323589325	13.327435446033084	1.22218405326334e-63	DG	DG.80_3	1
YKL180W_S65	YKL180W	RPL17A	S65	S	65	0.999932110309601	13.8934111935101	1.22218405326334e-63	DG	DG.80_3	1
YKL181W_S218	YKL181W	PRS1	S218	S	218	1	14.489649051553794	7.21583027625369e-79	DG	DG.80_3	2
YKL181W_S199	YKL181W	PRS1	S199	S	199	1	19.140037252111572	7.21583027625369e-79	DG	DG.80_3	2
YKL182W_S1037	YKL182W	FAS1	S1037	S	1037	1	19.409318130284372	6.02469343110371e-40	DG	DG.80_3	1
YKL182W_S1033	YKL182W	FAS1	S1033	S	1033	1	19.409318130284372	6.02469343110371e-40	DG	DG.80_3	1
YKL182W_S1121	YKL182W	FAS1	S1121	S	1121	0.99597156047821	15.892163050173	6.02469343110371e-40	DG	DG.80_3	1
YKL184W_T179	YKL184W	SPE1	T179	T	179	1	20.288651533875573	1.1182419803524099e-28	DG	DG.80_3	1
YKL184W_S178	YKL184W	SPE1	S178	S	178	1	20.288651533875573	1.1182419803524099e-28	DG	DG.80_3	1
YKL185W_S469	YKL185W	ASH1	S469	S	469	1	16.616445314511854	3.98845092250344e-25	DG	DG.80_3	3
YKL185W_S465	YKL185W	ASH1	S465	S	465	1	16.672171285542216	3.98845092250344e-25	DG	DG.80_3	4
YKL185W_S54	YKL185W	ASH1	S54	S	54	0.915412187576294	11.97903379841651	3.98845092250344e-25	DG	DG.80_3	1
YKL185W_T450	YKL185W	ASH1	T450	T	450	0.985552132129669	13.199593530094374	3.98845092250344e-25	DG	DG.80_3	1
YKL185W_S452	YKL185W	ASH1	S452	S	452	0.995964407920837	14.404809198319256	3.98845092250344e-25	DG	DG.80_3	2
YKL185W_S294	YKL185W	ASH1	S294	S	294	1	15.756730657399393	3.98845092250344e-25	DG	DG.80_3	3
YKL185W_T290	YKL185W	ASH1	T290	T	290	1	14.82932686668267	3.98845092250344e-25	DG	DG.80_3	2
YKL185W_T286	YKL185W	ASH1	T286	T	286	0.999997973442078	11.087079081121145	3.98845092250344e-25	DG	DG.80_3	1
YKL185W_S442	YKL185W	ASH1	S442	S	442	0.996238112449646	14.701767544386076	3.98845092250344e-25	DG	DG.80_3	1
YKL185W_S253	YKL185W	ASH1	S253	S	253	0.999999582767487	14.099251559360043	3.98845092250344e-25	DG	DG.80_3	2
YKL185W_S68	YKL185W	ASH1	S68	S	68	1	15.540813777920668	3.98845092250344e-25	DG	DG.80_3	2
YKL185W_S64	YKL185W	ASH1	S64	S	64	0.997435510158539	10.188470402576264	3.98845092250344e-25	DG	DG.80_3	1
YKL185W_S61	YKL185W	ASH1	S61	S	61	0.999712765216827	15.505059365154017	3.98845092250344e-25	DG	DG.80_3	1
YKL186C_T125	YKL186C	MTR2	T125	T	125	1	16.606962816704392	2.00351129885081e-48	DG	DG.80_3	4
YKL189W_S395	YKL189W	HYM1	S395	S	395	0.828585624694824	13.848576639407662	0.00357148902555253	DG	DG.80_3	1
YKL195W_S356	YKL195W	MIA40	S356	S	356	0.75	15.398705999438215	1.288342615991e-4	DG	DG.80_3	1
YKL195W_T355	YKL195W	MIA40	T355	T	355	0.75	15.398705999438215	1.288342615991e-4	DG	DG.80_3	1
YKL195W_Y348	YKL195W	MIA40	Y348	Y	348	0.75	15.398705999438215	1.288342615991e-4	DG	DG.80_3	1
YKL198C_S75	YKL198C	PTK1	S75	S	75	0.999983012676239	11.857245785390395	5.91366152406902e-18	DG	DG.80_3	1
YKL198C_S122	YKL198C	PTK1	S122	S	122	0.99359792470932	8.554656780724592	5.91366152406902e-18	DG	DG.80_3	1
YKL198C_S119	YKL198C	PTK1	S119	S	119	0.929443061351776	8.554656780724592	5.91366152406902e-18	DG	DG.80_3	1
YKL203C_S1902	YKL203C	TOR2	S1902	S	1902	1	13.70170915536721	1.20632371401474e-6	DG	DG.80_3	1
YKL203C_S1899	YKL203C	TOR2	S1899	S	1899	1	13.70170915536721	1.20632371401474e-6	DG	DG.80_3	1
YKL203C_S1896	YKL203C	TOR2	S1896	S	1896	1	13.70170915536721	1.20632371401474e-6	DG	DG.80_3	1
YKL203C_S2013	YKL203C	TOR2	S2013	S	2013	1	13.701850622484974	1.20632371401474e-6	DG	DG.80_3	1
YKL203C_S16	YKL203C	TOR2	S16	S	16	0.995877206325531	11.536538569007115	1.20632371401474e-6	DG	DG.80_3	1
YKL203C_T10	YKL203C	TOR2	T10	T	10	0.797198176383972	11.536538569007115	1.20632371401474e-6	DG	DG.80_3	1
YKL203C_T63	YKL203C	TOR2	T63	T	63	0.945248544216156	11.73924068672726	1.20632371401474e-6	DG	DG.80_3	1
YKL204W_S402	YKL204W	EAP1	S402	S	402	0.762333333492279	15.494669190277502	9.69529507957259e-51	DG	DG.80_3	1
YKL204W_S400	YKL204W	EAP1	S400	S	400	0.763619959354401	15.494669190277502	9.69529507957259e-51	DG	DG.80_3	1
YKL204W_S282	YKL204W	EAP1	S282	S	282	0.999999940395355	15.60124325649143	9.69529507957259e-51	DG	DG.80_3	3
YKL204W_T372	YKL204W	EAP1	T372	T	372	0.99932062625885	17.8588843894391	9.69529507957259e-51	DG	DG.80_3	1
YKL204W_S344	YKL204W	EAP1	S344	S	344	0.918502926826477	17.07106112629375	9.69529507957259e-51	DG	DG.80_3	2
YKL204W_T391	YKL204W	EAP1	T391	T	391	0.99942421913147	20.066749285253152	9.69529507957259e-51	DG	DG.80_3	3
YKL204W_S387	YKL204W	EAP1	S387	S	387	1	17.614837666985835	9.69529507957259e-51	DG	DG.80_3	2
YKL204W_S447	YKL204W	EAP1	S447	S	447	0.986993610858917	15.52555104269793	9.69529507957259e-51	DG	DG.80_3	2
YKL204W_T449	YKL204W	EAP1	T449	T	449	0.964595258235931	13.057368464224355	9.69529507957259e-51	DG	DG.80_3	1
YKL204W_S327	YKL204W	EAP1	S327	S	327	0.994224488735199	11.424465417985694	9.69529507957259e-51	DG	DG.80_3	1
YKL204W_S198	YKL204W	EAP1	S198	S	198	1	9.592159873630075	9.69529507957259e-51	DG	DG.80_3	1
YKL210W_T194	YKL210W	UBA1	T194	T	194	0.997658252716064	13.597468595033542	3.0151101029173403e-9	DG	DG.80_3	1
YKL211C_S2	YKL211C	TRP3	S2	S	2	1	18.46100498260638	5.116799833366041e-61	DG	DG.80_3	1
YKL213C_S332	YKL213C	DOA1	S332	S	332	0.761106789112091	13.14500110245016	0.00138684822454807	DG	DG.80_3	1
YKL213C_S459	YKL213C	DOA1	S459	S	459	0.921825051307678	12.93177508029844	0.00138684822454807	DG	DG.80_3	1
YKL214C_S43	YKL214C	YRA2	S43	S	43	0.997684895992279	15.328741164687074	5.61424031901699e-13	DG	DG.80_3	1
YKL215C_S1077	YKL215C	OXP1	S1077	S	1077	0.999934911727905	13.790365196060336	5.0135987545254e-4	DG	DG.80_3	1
YKL216W_S4	YKL216W	URA1	S4	S	4	0.883571624755859	11.56191171057195	4.9985471184904e-4	DG	DG.80_3	1
YKL218C_S219	YKL218C	SRY1	S219	S	219	0.978765308856964	15.842002234001631	4.21876148853131e-5	DG	DG.80_3	1
YKL218C_T225	YKL218C	SRY1	T225	T	225	0.978765308856964	15.842002234001631	4.21876148853131e-5	DG	DG.80_3	1
YKR001C_S396	YKR001C	VPS1	S396	S	396	1	16.490541150664825	9.16704496725917e-18	DG	DG.80_3	1
YKR001C_S392	YKR001C	VPS1	S392	S	392	1	16.490541150664825	9.16704496725917e-18	DG	DG.80_3	1
YKR001C_S391	YKR001C	VPS1	S391	S	391	1	16.490541150664825	9.16704496725917e-18	DG	DG.80_3	1
YKR007W_S120	YKR007W	MEH1	S120	S	120	0.999778985977173	12.874343425996836	2.58874431501087e-38	DG	DG.80_3	1
YKR007W_S117	YKR007W	MEH1	S117	S	117	0.999626934528351	12.874343425996836	2.58874431501087e-38	DG	DG.80_3	1
YKR007W_S146	YKR007W	MEH1	S146	S	146	0.99744725227356	14.48105476722072	2.58874431501087e-38	DG	DG.80_3	1
YKR008W_S199	YKR008W	RSC4	S199	S	199	0.999996960163116	13.81487180215897	3.8666388502347694e-25	DG	DG.80_3	1
YKR008W_S406	YKR008W	RSC4	S406	S	406	0.971853673458099	16.857567559767432	3.8666388502347694e-25	DG	DG.80_3	2
YKR008W_S545	YKR008W	RSC4	S545	S	545	0.991599798202515	10.666701015070023	3.8666388502347694e-25	DG	DG.80_3	1
YKR010C_S527	YKR010C	TOF2	S527	S	527	0.799689292907715	13.026742887522886	3.13593600027353e-11	DG	DG.80_3	2
YKR010C_S435	YKR010C	TOF2	S435	S	435	0.999227225780487	15.062526779193757	3.13593600027353e-11	DG	DG.80_3	2
YKR010C_S433	YKR010C	TOF2	S433	S	433	0.854633808135986	14.037593923540138	3.13593600027353e-11	DG	DG.80_3	1
YKR010C_S438	YKR010C	TOF2	S438	S	438	0.898300588130951	14.59485788047738	3.13593600027353e-11	DG	DG.80_3	2
YKR010C_S429	YKR010C	TOF2	S429	S	429	0.999933481216431	15.062526779193757	3.13593600027353e-11	DG	DG.80_3	2
YKR010C_S221	YKR010C	TOF2	S221	S	221	1	12.795095661524972	3.13593600027353e-11	DG	DG.80_3	1
YKR010C_T662	YKR010C	TOF2	T662	T	662	0.947892785072327	12.53637848332603	3.13593600027353e-11	DG	DG.80_3	1
YKR010C_S455	YKR010C	TOF2	S455	S	455	1	10.425001175196195	3.13593600027353e-11	DG	DG.80_3	1
YKR010C_S366	YKR010C	TOF2	S366	S	366	0.981043577194214	13.709473541594532	3.13593600027353e-11	DG	DG.80_3	1
YKR010C_T405	YKR010C	TOF2	T405	T	405	1	11.644390937542006	3.13593600027353e-11	DG	DG.80_3	1
YKR010C_T679	YKR010C	TOF2	T679	T	679	0.900846123695374	14.021056462904951	3.13593600027353e-11	DG	DG.80_3	2
YKR010C_S653	YKR010C	TOF2	S653	S	653	0.999967634677887	13.022871492375163	3.13593600027353e-11	DG	DG.80_3	1
YKR014C_T138	YKR014C	YPT52	T138	T	138	0.991985440254211	10.80212989343336	5.45551511690027e-10	DG	DG.80_3	1
YKR014C_S139	YKR014C	YPT52	S139	S	139	0.99448949098587	10.80212989343336	5.45551511690027e-10	DG	DG.80_3	1
YKR018C_S380	YKR018C	YKR018C	S380	S	380	1	20.36723949789339	4.96224797043012e-76	DG	DG.80_3	3
YKR018C_S377	YKR018C	YKR018C	S377	S	377	0.985907852649689	15.704386060315516	4.96224797043012e-76	DG	DG.80_3	1
YKR018C_S246	YKR018C	YKR018C	S246	S	246	0.997919023036957	13.189779436408106	4.96224797043012e-76	DG	DG.80_3	1
YKR018C_S690	YKR018C	YKR018C	S690	S	690	1	13.562719028274037	4.96224797043012e-76	DG	DG.80_3	1
YKR019C_S614	YKR019C	IRS4	S614	S	614	0.978968024253845	15.77638768192999	8.68362505503065e-38	DG	DG.80_3	1
YKR019C_T170	YKR019C	IRS4	T170	T	170	0.985396802425385	16.74148474774186	8.68362505503065e-38	DG	DG.80_3	1
YKR019C_S168	YKR019C	IRS4	S168	S	168	0.999985635280609	16.74148474774186	8.68362505503065e-38	DG	DG.80_3	1
YKR019C_S180	YKR019C	IRS4	S180	S	180	0.99853527545929	15.196173019512797	8.68362505503065e-38	DG	DG.80_3	1
YKR019C_S189	YKR019C	IRS4	S189	S	189	0.941178977489471	15.336670852576406	8.68362505503065e-38	DG	DG.80_3	1
YKR019C_S187	YKR019C	IRS4	S187	S	187	0.966678857803345	15.336670852576406	8.68362505503065e-38	DG	DG.80_3	1
YKR019C_S157	YKR019C	IRS4	S157	S	157	0.999999940395355	11.141037877130431	8.68362505503065e-38	DG	DG.80_3	1
YKR021W_S824	YKR021W	ALY1	S824	S	824	0.999911308288574	12.291185497932917	6.06019006621131e-51	DG	DG.80_3	1
YKR021W_S573	YKR021W	ALY1	S573	S	573	1	17.678494488180416	6.06019006621131e-51	DG	DG.80_3	1
YKR021W_S569	YKR021W	ALY1	S569	S	569	1	18.03302035429099	6.06019006621131e-51	DG	DG.80_3	2
YKR021W_S184	YKR021W	ALY1	S184	S	184	0.976874887943268	15.686392668495436	6.06019006621131e-51	DG	DG.80_3	1
YKR023W_S434	YKR023W	YKR023W	S434	S	434	0.999999940395355	12.214918516963522	1.72227911284672e-20	DG	DG.80_3	1
YKR023W_S431	YKR023W	YKR023W	S431	S	431	1	12.214918516963522	1.72227911284672e-20	DG	DG.80_3	1
YKR023W_S440	YKR023W	YKR023W	S440	S	440	0.999999642372131	12.214918516963522	1.72227911284672e-20	DG	DG.80_3	1
YKR023W_S457	YKR023W	YKR023W	S457	S	457	0.999993562698364	10.80193565706795	1.72227911284672e-20	DG	DG.80_3	1
YKR024C_S2	YKR024C	DBP7	S2	S	2	1	17.483842456713045	1.3055356768434797e-42	DG	DG.80_3	4
YKR024C_S6	YKR024C	DBP7	S6	S	6	1	15.54545635901122	1.3055356768434797e-42	DG	DG.80_3	2
YKR025W_T61	YKR025W	RPC37	T61	T	61	1	15.152375664962252	3.4083171886974598e-31	DG	DG.80_3	1
YKR028W_S581	YKR028W	SAP190	S581	S	581	1	12.427488638358264	1.9813250439523598e-27	DG	DG.80_3	1
YKR028W_S774	YKR028W	SAP190	S774	S	774	0.999984443187714	12.460565889195864	1.9813250439523598e-27	DG	DG.80_3	1
YKR028W_S857	YKR028W	SAP190	S857	S	857	0.99999988079071	16.216669092135714	1.9813250439523598e-27	DG	DG.80_3	1
YKR028W_T962	YKR028W	SAP190	T962	T	962	0.964471578598022	13.648659135353382	1.9813250439523598e-27	DG	DG.80_3	1
YKR029C_S680	YKR029C	SET3	S680	S	680	0.999790847301483	15.414300001823367	6.406572336628169e-36	DG	DG.80_3	1
YKR029C_S684	YKR029C	SET3	S684	S	684	1	17.208391137458957	6.406572336628169e-36	DG	DG.80_3	1
YKR031C_S8	YKR031C	SPO14	S8	S	8	0.965423166751862	16.861804309581217	3.14267704760018e-37	DG	DG.80_3	3
YKR031C_S5	YKR031C	SPO14	S5	S	5	0.998988687992096	16.4370545538074	3.14267704760018e-37	DG	DG.80_3	2
YKR031C_T10	YKR031C	SPO14	T10	T	10	0.995201885700226	15.198915215585547	3.14267704760018e-37	DG	DG.80_3	2
YKR031C_S1447	YKR031C	SPO14	S1447	S	1447	0.919919371604919	12.429202877579954	3.14267704760018e-37	DG	DG.80_3	1
YKR031C_S106	YKR031C	SPO14	S106	S	106	1	15.588646796335883	3.14267704760018e-37	DG	DG.80_3	2
YKR031C_S286	YKR031C	SPO14	S286	S	286	0.999231219291687	11.655097293973874	3.14267704760018e-37	DG	DG.80_3	1
YKR035W-A_S52	YKR035W-A	DID2	S52	S	52	1	14.77497192818706	0.00588776594498299	DG	DG.80_3	1
YKR043C_S65	YKR043C	SHB17	S65	S	65	0.922856390476227	12.996947190510951	5.44508939051057e-6	DG	DG.80_3	1
YKR044W_S435	YKR044W	UIP5	S435	S	435	0.891086041927338	13.672943883651753	5.0688668631052694e-36	DG	DG.80_3	1
YKR048C_S177	YKR048C	NAP1	S177	S	177	1	15.092530942980096	1.00922403241437e-71	DG	DG.80_3	2
YKR048C_T24	YKR048C	NAP1	T24	T	24	1	20.28469420906454	1.00922403241437e-71	DG	DG.80_3	5
YKR048C_T20	YKR048C	NAP1	T20	T	20	1	20.237163545012695	1.00922403241437e-71	DG	DG.80_3	4
YKR048C_S27	YKR048C	NAP1	S27	S	27	1	18.49238376985063	1.00922403241437e-71	DG	DG.80_3	4
YKR048C_Y33	YKR048C	NAP1	Y33	Y	33	1	14.316979175213794	1.00922403241437e-71	DG	DG.80_3	2
YKR048C_S32	YKR048C	NAP1	S32	S	32	0.994429528713226	12.02029103522904	1.00922403241437e-71	DG	DG.80_3	1
YKR048C_S76	YKR048C	NAP1	S76	S	76	1	17.974708198068807	1.00922403241437e-71	DG	DG.80_3	1
YKR048C_Y84	YKR048C	NAP1	Y84	Y	84	0.999999940395355	14.520895466193496	1.00922403241437e-71	DG	DG.80_3	1
YKR048C_S140	YKR048C	NAP1	S140	S	140	1	15.349223954170242	1.00922403241437e-71	DG	DG.80_3	2
YKR055W_S33	YKR055W	RHO4	S33	S	33	0.999036192893982	13.683898171625104	2.01265337735253e-39	DG	DG.80_3	1
YKR055W_T47	YKR055W	RHO4	T47	T	47	1	12.971423247675638	2.01265337735253e-39	DG	DG.80_3	1
YKR055W_S54	YKR055W	RHO4	S54	S	54	0.965786039829254	13.867599883428216	2.01265337735253e-39	DG	DG.80_3	1
YKR055W_S52	YKR055W	RHO4	S52	S	52	0.998214900493622	14.242099421154956	2.01265337735253e-39	DG	DG.80_3	3
YKR055W_Y59	YKR055W	RHO4	Y59	Y	59	0.999994158744812	12.294012770093628	2.01265337735253e-39	DG	DG.80_3	1
YKR055W_T55	YKR055W	RHO4	T55	T	55	0.991784930229187	12.220929742632457	2.01265337735253e-39	DG	DG.80_3	1
YKR056W_S93	YKR056W	TRM2	S93	S	93	0.999999940395355	18.12453457841388	4.44440917630685e-32	DG	DG.80_3	4
YKR056W_S92	YKR056W	TRM2	S92	S	92	0.999999940395355	17.22765410404163	4.44440917630685e-32	DG	DG.80_3	2
YKR056W_T96	YKR056W	TRM2	T96	T	96	0.75	17.18827131512146	4.44440917630685e-32	DG	DG.80_3	1
YKR057W_S84	YKR057W	RPS21A	S84	S	84	0.999998807907104	17.147954357554006	5.74622845766785e-52	DG	DG.80_3	1
YKR057W_S86	YKR057W	RPS21A	S86	S	86	0.975860774517059	15.962519332999372	5.74622845766785e-52	DG	DG.80_3	1
YKR058W_S483	YKR058W	GLG1	S483	S	483	0.994485318660736	14.984740927982196	0.00120784201881122	DG	DG.80_3	1
YKR060W_S270	YKR060W	UTP30	S270	S	270	1	12.079544591856864	0.00898595278957729	DG	DG.80_3	1
YKR062W_S97	YKR062W	TFA2	S97	S	97	0.996771991252899	16.757176021404728	6.78383997696015e-36	DG	DG.80_3	3
YKR062W_S96	YKR062W	TFA2	S96	S	96	0.84665459394455	13.192255726140443	6.78383997696015e-36	DG	DG.80_3	1
YKR067W_S693	YKR067W	GPT2	S693	S	693	0.999998927116394	16.568550605409158	5.61344054370314e-49	DG	DG.80_3	2
YKR067W_T692	YKR067W	GPT2	T692	T	692	0.999969720840454	15.05884202849259	5.61344054370314e-49	DG	DG.80_3	1
YKR067W_S671	YKR067W	GPT2	S671	S	671	1	17.808782544326135	5.61344054370314e-49	DG	DG.80_3	3
YKR067W_S668	YKR067W	GPT2	S668	S	668	1	17.789071085017213	5.61344054370314e-49	DG	DG.80_3	2
YKR067W_S632	YKR067W	GPT2	S632	S	632	0.898300170898438	13.553202575454169	5.61344054370314e-49	DG	DG.80_3	1
YKR067W_S637	YKR067W	GPT2	S637	S	637	0.857133865356445	14.714874411731	5.61344054370314e-49	DG	DG.80_3	1
YKR067W_S636	YKR067W	GPT2	S636	S	636	0.840578973293304	14.885843145547629	5.61344054370314e-49	DG	DG.80_3	1
YKR069W_S282	YKR069W	MET1	S282	S	282	0.999839425086975	15.354819785312056	4.974244763851961e-15	DG	DG.80_3	2
YKR071C_S158	YKR071C	DRE2	S158	S	158	0.958161771297455	14.78429820077338	3.30870176390652e-46	DG	DG.80_3	1
YKR071C_S206	YKR071C	DRE2	S206	S	206	1	17.515447391563935	3.30870176390652e-46	DG	DG.80_3	2
YKR071C_S283	YKR071C	DRE2	S283	S	283	1	13.702539497679302	3.30870176390652e-46	DG	DG.80_3	1
YKR071C_S186	YKR071C	DRE2	S186	S	186	0.99559098482132	9.9316151948432	3.30870176390652e-46	DG	DG.80_3	1
YKR072C_S54	YKR072C	SIS2	S54	S	54	0.99999988079071	17.18008830751518	8.332351760526749e-50	DG	DG.80_3	4
YKR072C_S50	YKR072C	SIS2	S50	S	50	1	16.356473855399287	8.332351760526749e-50	DG	DG.80_3	5
YKR072C_S56	YKR072C	SIS2	S56	S	56	1	18.29319803205429	8.332351760526749e-50	DG	DG.80_3	8
YKR072C_S47	YKR072C	SIS2	S47	S	47	1	17.730987762915277	8.332351760526749e-50	DG	DG.80_3	11
YKR072C_S43	YKR072C	SIS2	S43	S	43	0.999999165534973	13.554828094044272	8.332351760526749e-50	DG	DG.80_3	2
YKR072C_S321	YKR072C	SIS2	S321	S	321	0.989478409290314	15.995816775832632	8.332351760526749e-50	DG	DG.80_3	2
YKR072C_S121	YKR072C	SIS2	S121	S	121	0.978612840175629	17.009138660094813	8.332351760526749e-50	DG	DG.80_3	1
YKR072C_S153	YKR072C	SIS2	S153	S	153	0.980681300163269	13.107593568485536	8.332351760526749e-50	DG	DG.80_3	1
YKR072C_T233	YKR072C	SIS2	T233	T	233	0.996728122234344	13.196628406501672	8.332351760526749e-50	DG	DG.80_3	2
YKR077W_T5	YKR077W	MSA2	T5	T	5	1	13.832147614986168	6.06691676926479e-32	DG	DG.80_3	1
YKR077W_S157	YKR077W	MSA2	S157	S	157	0.999979794025421	16.582856665992917	6.06691676926479e-32	DG	DG.80_3	2
YKR077W_S147	YKR077W	MSA2	S147	S	147	0.999999940395355	15.922561701220504	6.06691676926479e-32	DG	DG.80_3	1
YKR077W_T166	YKR077W	MSA2	T166	T	166	1	15.419206537728826	6.06691676926479e-32	DG	DG.80_3	3
YKR077W_S163	YKR077W	MSA2	S163	S	163	1	15.419206537728826	6.06691676926479e-32	DG	DG.80_3	3
YKR077W_S171	YKR077W	MSA2	S171	S	171	0.753688752651215	10.830868353316522	6.06691676926479e-32	DG	DG.80_3	1
YKR077W_S292	YKR077W	MSA2	S292	S	292	1	15.593248583561614	6.06691676926479e-32	DG	DG.80_3	1
YKR077W_S264	YKR077W	MSA2	S264	S	264	0.99993634223938	11.932288611645305	6.06691676926479e-32	DG	DG.80_3	1
YKR084C_S124	YKR084C	HBS1	S124	S	124	1	17.482846520021276	2.47201098260903e-7	DG	DG.80_3	2
YKR088C_T327	YKR088C	TVP38	T327	T	327	0.950291097164154	12.127505665638513	2.78400692836323e-6	DG	DG.80_3	2
YKR088C_S334	YKR088C	TVP38	S334	S	334	0.999287605285645	12.647267856382172	2.78400692836323e-6	DG	DG.80_3	2
YKR089C_S713	YKR089C	TGL4	S713	S	713	0.999999105930328	16.81385845116911	1.87625274061675e-37	DG	DG.80_3	1
YKR089C_S751	YKR089C	TGL4	S751	S	751	0.987206697463989	13.743444348585632	1.87625274061675e-37	DG	DG.80_3	2
YKR089C_S756	YKR089C	TGL4	S756	S	756	0.999946594238281	15.640206980662777	1.87625274061675e-37	DG	DG.80_3	1
YKR089C_S753	YKR089C	TGL4	S753	S	753	0.964526653289795	11.704386958935745	1.87625274061675e-37	DG	DG.80_3	1
YKR089C_S737	YKR089C	TGL4	S737	S	737	0.99999988079071	14.383630894315116	1.87625274061675e-37	DG	DG.80_3	1
YKR089C_S877	YKR089C	TGL4	S877	S	877	1	16.16518973331944	1.87625274061675e-37	DG	DG.80_3	2
YKR089C_S722	YKR089C	TGL4	S722	S	722	0.999198853969574	13.744075185345642	1.87625274061675e-37	DG	DG.80_3	1
YKR089C_T675	YKR089C	TGL4	T675	T	675	0.89558357000351	12.671509254458012	1.87625274061675e-37	DG	DG.80_3	1
YKR089C_S684	YKR089C	TGL4	S684	S	684	0.911840498447418	12.946907837266178	1.87625274061675e-37	DG	DG.80_3	1
YKR089C_S55	YKR089C	TGL4	S55	S	55	1	12.52446236162585	1.87625274061675e-37	DG	DG.80_3	1
YKR090W_S193	YKR090W	PXL1	S193	S	193	1	15.331843917088335	3.29701792673916e-54	DG	DG.80_3	2
YKR090W_S135	YKR090W	PXL1	S135	S	135	1	14.60335415992507	3.29701792673916e-54	DG	DG.80_3	2
YKR090W_S43	YKR090W	PXL1	S43	S	43	1	17.599499985229947	3.29701792673916e-54	DG	DG.80_3	4
YKR090W_S46	YKR090W	PXL1	S46	S	46	0.999956905841827	15.543672584715196	3.29701792673916e-54	DG	DG.80_3	2
YKR090W_S50	YKR090W	PXL1	S50	S	50	0.999996244907379	11.746713463956684	3.29701792673916e-54	DG	DG.80_3	1
YKR090W_S303	YKR090W	PXL1	S303	S	303	0.999987423419952	15.605780773285892	3.29701792673916e-54	DG	DG.80_3	2
YKR090W_S299	YKR090W	PXL1	S299	S	299	0.999974131584167	14.170296971142022	3.29701792673916e-54	DG	DG.80_3	1
YKR090W_T301	YKR090W	PXL1	T301	T	301	0.999768316745758	14.170296971142022	3.29701792673916e-54	DG	DG.80_3	1
YKR090W_T296	YKR090W	PXL1	T296	T	296	0.999976515769958	15.96507140078663	3.29701792673916e-54	DG	DG.80_3	2
YKR090W_S330	YKR090W	PXL1	S330	S	330	0.999968767166138	12.062772835956718	3.29701792673916e-54	DG	DG.80_3	1
YKR090W_S63	YKR090W	PXL1	S63	S	63	1	16.03835308001374	3.29701792673916e-54	DG	DG.80_3	2
YKR090W_S53	YKR090W	PXL1	S53	S	53	0.999993503093719	17.295517818005454	3.29701792673916e-54	DG	DG.80_3	5
YKR090W_T57	YKR090W	PXL1	T57	T	57	0.999389708042145	11.934679977921157	3.29701792673916e-54	DG	DG.80_3	1
YKR090W_T464	YKR090W	PXL1	T464	T	464	0.999883413314819	12.426114440016493	3.29701792673916e-54	DG	DG.80_3	1
YKR090W_S354	YKR090W	PXL1	S354	S	354	0.990552306175232	13.441925861399232	3.29701792673916e-54	DG	DG.80_3	1
YKR090W_T356	YKR090W	PXL1	T356	T	356	0.836808681488037	13.441925861399232	3.29701792673916e-54	DG	DG.80_3	1
YKR090W_T488	YKR090W	PXL1	T488	T	488	0.999962747097015	14.272413555942071	3.29701792673916e-54	DG	DG.80_3	2
YKR090W_S485	YKR090W	PXL1	S485	S	485	0.998351156711578	13.823226800833543	3.29701792673916e-54	DG	DG.80_3	2
YKR090W_T491	YKR090W	PXL1	T491	T	491	0.959239661693573	13.190832021571198	3.29701792673916e-54	DG	DG.80_3	1
YKR090W_S128	YKR090W	PXL1	S128	S	128	0.98075532913208	12.077148987943932	3.29701792673916e-54	DG	DG.80_3	1
YKR090W_T108	YKR090W	PXL1	T108	T	108	1	14.053964717998072	3.29701792673916e-54	DG	DG.80_3	3
YKR090W_S106	YKR090W	PXL1	S106	S	106	1	12.261230948891583	3.29701792673916e-54	DG	DG.80_3	1
YKR090W_S102	YKR090W	PXL1	S102	S	102	0.999703586101532	15.382498627433012	3.29701792673916e-54	DG	DG.80_3	1
YKR090W_Y94	YKR090W	PXL1	Y94	Y	94	0.999947011470795	15.382498627433012	3.29701792673916e-54	DG	DG.80_3	1
YKR090W_T207	YKR090W	PXL1	T207	T	207	0.999999940395355	13.067966078054578	3.29701792673916e-54	DG	DG.80_3	1
YKR090W_S209	YKR090W	PXL1	S209	S	209	1	13.65629723345394	3.29701792673916e-54	DG	DG.80_3	1
YKR091W_S212	YKR091W	SRL3	S212	S	212	1	15.573756193104638	6.28990615218687e-32	DG	DG.80_3	2
YKR091W_S105	YKR091W	SRL3	S105	S	105	0.999999940395355	14.692215042023104	6.28990615218687e-32	DG	DG.80_3	1
YKR091W_S98	YKR091W	SRL3	S98	S	98	0.999846279621124	14.530001299596949	6.28990615218687e-32	DG	DG.80_3	1
YKR091W_T100	YKR091W	SRL3	T100	T	100	0.999845147132874	14.530001299596949	6.28990615218687e-32	DG	DG.80_3	1
YKR091W_T107	YKR091W	SRL3	T107	T	107	0.999999821186066	15.613386844429105	6.28990615218687e-32	DG	DG.80_3	2
YKR092C_S133	YKR092C	SRP40	S133	S	133	1	17.666343605568994	1.4110793510405998e-56	DG	DG.80_3	2
YKR092C_S302	YKR092C	SRP40	S302	S	302	0.966373980045319	10.4879312129827	1.4110793510405998e-56	DG	DG.80_3	1
YKR092C_S301	YKR092C	SRP40	S301	S	301	0.999999582767487	18.480012811345254	1.4110793510405998e-56	DG	DG.80_3	3
YKR092C_S305	YKR092C	SRP40	S305	S	305	0.999996542930603	10.4879312129827	1.4110793510405998e-56	DG	DG.80_3	1
YKR092C_T396	YKR092C	SRP40	T396	T	396	0.857321858406067	13.239537832048358	1.4110793510405998e-56	DG	DG.80_3	1
YKR092C_T289	YKR092C	SRP40	T289	T	289	0.993332505226135	16.464108564324267	1.4110793510405998e-56	DG	DG.80_3	1
YKR093W_S597	YKR093W	PTR2	S597	S	597	0.994685411453247	18.415428139145646	4.15442297631925e-39	DG	DG.80_3	2
YKR093W_S594	YKR093W	PTR2	S594	S	594	1	18.415428139145646	4.15442297631925e-39	DG	DG.80_3	2
YKR093W_S45	YKR093W	PTR2	S45	S	45	0.986556053161621	16.92305855435425	4.15442297631925e-39	DG	DG.80_3	1
YKR093W_S39	YKR093W	PTR2	S39	S	39	1	12.887018496248766	4.15442297631925e-39	DG	DG.80_3	1
YKR093W_Y49	YKR093W	PTR2	Y49	Y	49	1	12.986525341580109	4.15442297631925e-39	DG	DG.80_3	1
YKR095W_S1710	YKR095W	MLP1	S1710	S	1710	1	18.833386064736235	4.71635257394525e-58	DG	DG.80_3	2
YKR095W_S1678	YKR095W	MLP1	S1678	S	1678	0.999203085899353	15.942931636440004	4.71635257394525e-58	DG	DG.80_3	2
YKR095W_S1803	YKR095W	MLP1	S1803	S	1803	0.999951779842377	14.439277611696689	4.71635257394525e-58	DG	DG.80_3	1
YKR095W_T6	YKR095W	MLP1	T6	T	6	0.999999284744263	16.58398604783056	4.71635257394525e-58	DG	DG.80_3	3
YKR095W_S2	YKR095W	MLP1	S2	S	2	0.999997437000275	17.590022926705995	4.71635257394525e-58	DG	DG.80_3	4
YKR095W_S1733	YKR095W	MLP1	S1733	S	1733	0.999908030033112	14.785509953454136	4.71635257394525e-58	DG	DG.80_3	2
YKR095W_T337	YKR095W	MLP1	T337	T	337	1	12.306556001901892	4.71635257394525e-58	DG	DG.80_3	1
YKR095W_S333	YKR095W	MLP1	S333	S	333	1	12.306556001901892	4.71635257394525e-58	DG	DG.80_3	1
YKR095W_S1874	YKR095W	MLP1	S1874	S	1874	0.999602377414703	11.69069124726307	4.71635257394525e-58	DG	DG.80_3	1
YKR099W_S659	YKR099W	BAS1	S659	S	659	1	14.156865084797412	5.21818421020578e-21	DG	DG.80_3	1
YKR099W_T258	YKR099W	BAS1	T258	T	258	1	16.06385520757244	5.21818421020578e-21	DG	DG.80_3	1
YKR099W_S274	YKR099W	BAS1	S274	S	274	1	16.06385520757244	5.21818421020578e-21	DG	DG.80_3	1
YKR099W_S268	YKR099W	BAS1	S268	S	268	1	16.06385520757244	5.21818421020578e-21	DG	DG.80_3	1
YKR099W_S257	YKR099W	BAS1	S257	S	257	1	16.06385520757244	5.21818421020578e-21	DG	DG.80_3	1
YKR099W_S255	YKR099W	BAS1	S255	S	255	1	16.06385520757244	5.21818421020578e-21	DG	DG.80_3	1
YKR099W_S665	YKR099W	BAS1	S665	S	665	0.962679088115692	12.947000068283424	5.21818421020578e-21	DG	DG.80_3	1
YKR099W_T667	YKR099W	BAS1	T667	T	667	0.962679088115692	12.947000068283424	5.21818421020578e-21	DG	DG.80_3	1
YKR099W_T708	YKR099W	BAS1	T708	T	708	0.999174952507019	12.529020062803353	5.21818421020578e-21	DG	DG.80_3	1
YKR099W_S706	YKR099W	BAS1	S706	S	706	0.985846519470215	12.529020062803353	5.21818421020578e-21	DG	DG.80_3	1
YKR100C_S216	YKR100C	SKG1	S216	S	216	1	16.590338759276914	6.4215382357123205e-53	DG	DG.80_3	3
YKR100C_S276	YKR100C	SKG1	S276	S	276	1	17.49662071215452	6.4215382357123205e-53	DG	DG.80_3	5
YKR100C_T273	YKR100C	SKG1	T273	T	273	1	17.124116026207023	6.4215382357123205e-53	DG	DG.80_3	3
YKR100C_S280	YKR100C	SKG1	S280	S	280	1	16.270343614309173	6.4215382357123205e-53	DG	DG.80_3	3
YKR100C_S260	YKR100C	SKG1	S260	S	260	0.999984383583069	17.062189622300487	6.4215382357123205e-53	DG	DG.80_3	1
YKR100C_S257	YKR100C	SKG1	S257	S	257	0.999999761581421	17.307841204142612	6.4215382357123205e-53	DG	DG.80_3	2
YKR100C_S53	YKR100C	SKG1	S53	S	53	0.837547540664673	8.784165442230442	6.4215382357123205e-53	DG	DG.80_3	1
YKR100C_Y50	YKR100C	SKG1	Y50	Y	50	0.930316269397736	8.784165442230442	6.4215382357123205e-53	DG	DG.80_3	1
YKR100C_S215	YKR100C	SKG1	S215	S	215	1	12.918209716689468	6.4215382357123205e-53	DG	DG.80_3	1
YKR100C_T212	YKR100C	SKG1	T212	T	212	1	12.403067291855232	6.4215382357123205e-53	DG	DG.80_3	1
YKR100C_S304	YKR100C	SKG1	S304	S	304	0.973210215568542	12.814937676853113	6.4215382357123205e-53	DG	DG.80_3	1
YLL001W_S577	YLL001W	DNM1	S577	S	577	0.941616177558899	12.495680738689751	2.7462605309249304e-15	DG	DG.80_3	1
YLL001W_S588	YLL001W	DNM1	S588	S	588	0.902059316635132	10.390484411857674	2.7462605309249304e-15	DG	DG.80_3	1
YLL001W_S629	YLL001W	DNM1	S629	S	629	1	14.297001887925452	2.7462605309249304e-15	DG	DG.80_3	1
YLL001W_S575	YLL001W	DNM1	S575	S	575	0.861286103725433	12.495680738689751	2.7462605309249304e-15	DG	DG.80_3	1
YLL001W_S290	YLL001W	DNM1	S290	S	290	0.996422350406647	14.041457772889888	2.7462605309249304e-15	DG	DG.80_3	1
YLL001W_T286	YLL001W	DNM1	T286	T	286	0.99762749671936	14.041457772889888	2.7462605309249304e-15	DG	DG.80_3	1
YLL010C_S54	YLL010C	PSR1	S54	S	54	0.757676601409912	14.739210110744484	2.02870125193469e-13	DG	DG.80_3	1
YLL010C_S66	YLL010C	PSR1	S66	S	66	0.889380633831024	13.298528314129785	2.02870125193469e-13	DG	DG.80_3	1
YLL010C_T68	YLL010C	PSR1	T68	T	68	0.769676148891449	13.14978305328962	2.02870125193469e-13	DG	DG.80_3	1
YLL010C_S110	YLL010C	PSR1	S110	S	110	0.999999761581421	13.29730525970364	2.02870125193469e-13	DG	DG.80_3	1
YLL010C_T91	YLL010C	PSR1	T91	T	91	0.937037527561188	13.717764249955671	2.02870125193469e-13	DG	DG.80_3	1
YLL012W_S555	YLL012W	YEH1	S555	S	555	0.999229490756989	17.312865517874503	7.1331093518071e-13	DG	DG.80_3	3
YLL012W_S551	YLL012W	YEH1	S551	S	551	0.986706137657166	17.22425165723128	7.1331093518071e-13	DG	DG.80_3	2
YLL012W_T560	YLL012W	YEH1	T560	T	560	0.991172194480896	12.303705438143975	7.1331093518071e-13	DG	DG.80_3	1
YLL012W_S558	YLL012W	YEH1	S558	S	558	0.999171733856201	13.848939490976091	7.1331093518071e-13	DG	DG.80_3	2
YLL013C_T89	YLL013C	PUF3	T89	T	89	1	18.722740846678743	1.28771002428024e-71	DG	DG.80_3	4
YLL013C_S86	YLL013C	PUF3	S86	S	86	0.999994933605194	19.39830196688044	1.28771002428024e-71	DG	DG.80_3	6
YLL013C_S120	YLL013C	PUF3	S120	S	120	0.856642365455627	13.862961447010411	1.28771002428024e-71	DG	DG.80_3	1
YLL013C_S117	YLL013C	PUF3	S117	S	117	0.999453008174896	13.862961447010411	1.28771002428024e-71	DG	DG.80_3	1
YLL013C_Y148	YLL013C	PUF3	Y148	Y	148	0.999999821186066	13.244698047280217	1.28771002428024e-71	DG	DG.80_3	1
YLL013C_S77	YLL013C	PUF3	S77	S	77	0.999984741210938	13.208605117320934	1.28771002428024e-71	DG	DG.80_3	2
YLL013C_S76	YLL013C	PUF3	S76	S	76	0.999937057495117	13.208605117320934	1.28771002428024e-71	DG	DG.80_3	2
YLL015W_S895	YLL015W	BPT1	S895	S	895	0.997620701789856	14.17534942313645	2.93061109630808e-30	DG	DG.80_3	1
YLL015W_T916	YLL015W	BPT1	T916	T	916	0.999959230422974	14.096169989008697	2.93061109630808e-30	DG	DG.80_3	1
YLL015W_T906	YLL015W	BPT1	T906	T	906	0.930236041545868	14.430181883950697	2.93061109630808e-30	DG	DG.80_3	2
YLL015W_T641	YLL015W	BPT1	T641	T	641	0.770458042621613	10.365738161442124	2.93061109630808e-30	DG	DG.80_3	1
YLL015W_T934	YLL015W	BPT1	T934	T	934	1	13.123494018739354	2.93061109630808e-30	DG	DG.80_3	2
YLL015W_S931	YLL015W	BPT1	S931	S	931	1	13.123494018739354	2.93061109630808e-30	DG	DG.80_3	2
YLL018C_S546	YLL018C	DPS1	S546	S	546	1	12.829472013856408	8.35803791360614e-58	DG	DG.80_3	1
YLL018C_S301	YLL018C	DPS1	S301	S	301	1	15.85201379228032	8.35803791360614e-58	DG	DG.80_3	2
YLL018C_Y297	YLL018C	DPS1	Y297	Y	297	1	14.57122452343292	8.35803791360614e-58	DG	DG.80_3	1
YLL018C_S2	YLL018C	DPS1	S2	S	2	1	19.065407427784702	8.35803791360614e-58	DG	DG.80_3	2
YLL018C_T70	YLL018C	DPS1	T70	T	70	0.999510705471039	14.903467810267257	8.35803791360614e-58	DG	DG.80_3	1
YLL018C_T230	YLL018C	DPS1	T230	T	230	0.996445417404175	14.79597541787578	8.35803791360614e-58	DG	DG.80_3	1
YLL018C_Y291	YLL018C	DPS1	Y291	Y	291	0.998942077159882	12.65563889737281	8.35803791360614e-58	DG	DG.80_3	1
YLL018C_S280	YLL018C	DPS1	S280	S	280	0.998749613761902	12.65563889737281	8.35803791360614e-58	DG	DG.80_3	1
YLL019C_S192	YLL019C	KNS1	S192	S	192	0.997525095939636	13.28476049104082	2.07532389422962e-25	DG	DG.80_3	1
YLL019C_S185	YLL019C	KNS1	S185	S	185	0.999083995819092	12.627965735940435	2.07532389422962e-25	DG	DG.80_3	3
YLL019C_T183	YLL019C	KNS1	T183	T	183	0.999083995819092	12.763195969830516	2.07532389422962e-25	DG	DG.80_3	3
YLL021W_S254	YLL021W	SPA2	S254	S	254	1	15.329949351040804	8.29361059170405e-65	DG	DG.80_3	2
YLL021W_S961	YLL021W	SPA2	S961	S	961	1	18.040876551994742	8.29361059170405e-65	DG	DG.80_3	3
YLL021W_S883	YLL021W	SPA2	S883	S	883	0.999999821186066	17.692355242496603	8.29361059170405e-65	DG	DG.80_3	3
YLL021W_S599	YLL021W	SPA2	S599	S	599	1	20.40462780173841	8.29361059170405e-65	DG	DG.80_3	5
YLL021W_S1006	YLL021W	SPA2	S1006	S	1006	1	18.13150170096721	8.29361059170405e-65	DG	DG.80_3	4
YLL021W_S605	YLL021W	SPA2	S605	S	605	0.973874986171722	18.656190916388127	8.29361059170405e-65	DG	DG.80_3	2
YLL021W_T548	YLL021W	SPA2	T548	T	548	0.997904241085052	14.725468998852678	8.29361059170405e-65	DG	DG.80_3	1
YLL021W_T552	YLL021W	SPA2	T552	T	552	0.999997079372406	14.54659963660314	8.29361059170405e-65	DG	DG.80_3	1
YLL021W_Y542	YLL021W	SPA2	Y542	Y	542	1	16.340399940583232	8.29361059170405e-65	DG	DG.80_3	3
YLL021W_T549	YLL021W	SPA2	T549	T	549	1	15.638804701639025	8.29361059170405e-65	DG	DG.80_3	2
YLL021W_S1180	YLL021W	SPA2	S1180	S	1180	0.999998867511749	14.301067755666836	8.29361059170405e-65	DG	DG.80_3	2
YLL021W_T1179	YLL021W	SPA2	T1179	T	1179	0.999999046325684	14.301067755666836	8.29361059170405e-65	DG	DG.80_3	2
YLL021W_S988	YLL021W	SPA2	S988	S	988	0.896906435489655	15.44384143085266	8.29361059170405e-65	DG	DG.80_3	1
YLL021W_S1015	YLL021W	SPA2	S1015	S	1015	0.997947156429291	14.557242401236207	8.29361059170405e-65	DG	DG.80_3	1
YLL021W_S1080	YLL021W	SPA2	S1080	S	1080	1	16.767200479686576	8.29361059170405e-65	DG	DG.80_3	6
YLL021W_S1076	YLL021W	SPA2	S1076	S	1076	1	13.234522408169182	8.29361059170405e-65	DG	DG.80_3	2
YLL021W_S937	YLL021W	SPA2	S937	S	937	1	17.007882541785232	8.29361059170405e-65	DG	DG.80_3	2
YLL021W_S933	YLL021W	SPA2	S933	S	933	1	17.50696686375641	8.29361059170405e-65	DG	DG.80_3	4
YLL021W_S979	YLL021W	SPA2	S979	S	979	1	17.875858326664428	8.29361059170405e-65	DG	DG.80_3	4
YLL021W_S1087	YLL021W	SPA2	S1087	S	1087	1	14.446974596547626	8.29361059170405e-65	DG	DG.80_3	3
YLL021W_S274	YLL021W	SPA2	S274	S	274	1	15.735477608730587	8.29361059170405e-65	DG	DG.80_3	3
YLL021W_S585	YLL021W	SPA2	S585	S	585	1	16.691982250666225	8.29361059170405e-65	DG	DG.80_3	3
YLL021W_S575	YLL021W	SPA2	S575	S	575	1	13.131508479894777	8.29361059170405e-65	DG	DG.80_3	1
YLL021W_S183	YLL021W	SPA2	S183	S	183	1	14.75048966142896	8.29361059170405e-65	DG	DG.80_3	3
YLL021W_S182	YLL021W	SPA2	S182	S	182	1	14.390649565283937	8.29361059170405e-65	DG	DG.80_3	2
YLL021W_S910	YLL021W	SPA2	S910	S	910	1	16.239037481194845	8.29361059170405e-65	DG	DG.80_3	2
YLL021W_S906	YLL021W	SPA2	S906	S	906	0.999957263469696	11.99217016114408	8.29361059170405e-65	DG	DG.80_3	1
YLL021W_S904	YLL021W	SPA2	S904	S	904	0.999957263469696	11.99217016114408	8.29361059170405e-65	DG	DG.80_3	1
YLL021W_T240	YLL021W	SPA2	T240	T	240	0.996810078620911	17.09599493330763	8.29361059170405e-65	DG	DG.80_3	2
YLL021W_S820	YLL021W	SPA2	S820	S	820	1	14.70464958880238	8.29361059170405e-65	DG	DG.80_3	1
YLL021W_S817	YLL021W	SPA2	S817	S	817	1	14.70464958880238	8.29361059170405e-65	DG	DG.80_3	1
YLL021W_S1056	YLL021W	SPA2	S1056	S	1056	0.949171185493469	11.941838334388908	8.29361059170405e-65	DG	DG.80_3	1
YLL021W_S1053	YLL021W	SPA2	S1053	S	1053	0.958205342292786	11.941838334388908	8.29361059170405e-65	DG	DG.80_3	1
YLL021W_T1115	YLL021W	SPA2	T1115	T	1115	0.965397119522095	16.908880941652928	8.29361059170405e-65	DG	DG.80_3	1
YLL021W_T620	YLL021W	SPA2	T620	T	620	0.996207296848297	10.78383331017151	8.29361059170405e-65	DG	DG.80_3	1
YLL021W_S630	YLL021W	SPA2	S630	S	630	0.999919593334198	10.478269639056592	8.29361059170405e-65	DG	DG.80_3	1
YLL021W_S646	YLL021W	SPA2	S646	S	646	1	15.011402025998066	8.29361059170405e-65	DG	DG.80_3	2
YLL023C_T275	YLL023C	POM33	T275	T	275	1	20.26112020250598	1.20086812442008e-57	DG	DG.80_3	2
YLL023C_S269	YLL023C	POM33	S269	S	269	1	20.254714407512942	1.20086812442008e-57	DG	DG.80_3	2
YLL024C_S251	YLL024C	SSA2	S251	S	251	0.881566882133484	12.921724398546807	1.02923590196539e-74	DG	DG.80_3	1
YLL024C_S545	YLL024C	SSA2	S545	S	545	0.999966621398926	12.996612174314617	1.02923590196539e-74	DG	DG.80_3	1
YLL024C_S541	YLL024C	SSA2	S541	S	541	0.908030211925507	10.684929590244922	1.02923590196539e-74	DG	DG.80_3	1
YLL024C_T634	YLL024C	SSA2	T634	T	634	0.780294716358185	12.984123813646944	1.02923590196539e-74	DG	DG.80_3	1
YLL024C_T143	YLL024C	SSA2	T143	T	143	0.994240939617157	14.158037567026264	1.02923590196539e-74	DG	DG.80_3	1
YLL024C_S326	YLL024C	SSA2	S326	S	326	0.999758660793304	13.222773336945997	1.02923590196539e-74	DG	DG.80_3	1
YLL024C_T416	YLL024C	SSA2	T416	T	416	0.851625263690948	14.800434632494962	1.02923590196539e-74	DG	DG.80_3	2
YLL024C_S495	YLL024C	SSA2	S495	S	495	0.974821209907532	14.320130086901695	1.02923590196539e-74	DG	DG.80_3	3
YLL024C_S551	YLL024C	SSA2	S551	S	551	0.999943971633911	13.146924419162277	1.02923590196539e-74	DG	DG.80_3	1
YLL026W_S206	YLL026W	HSP104	S206	S	206	1	12.341947503634858	1.66718762608064e-29	DG	DG.80_3	1
YLL026W_Y466	YLL026W	HSP104	Y466	Y	466	0.999610066413879	15.605013431324924	1.66718762608064e-29	DG	DG.80_3	1
YLL026W_S535	YLL026W	HSP104	S535	S	535	0.964576005935669	13.283972981118252	1.66718762608064e-29	DG	DG.80_3	1
YLL028W_S91	YLL028W	TPO1	S91	S	91	1	19.34080697249739	1.49571654391835e-39	DG	DG.80_3	4
YLL028W_T89	YLL028W	TPO1	T89	T	89	1	19.391384787161904	1.49571654391835e-39	DG	DG.80_3	6
YLL028W_S76	YLL028W	TPO1	S76	S	76	1	17.164564006108964	1.49571654391835e-39	DG	DG.80_3	6
YLL028W_S72	YLL028W	TPO1	S72	S	72	1	17.164564006108964	1.49571654391835e-39	DG	DG.80_3	6
YLL028W_T69	YLL028W	TPO1	T69	T	69	0.9997318983078	16.44876332785655	1.49571654391835e-39	DG	DG.80_3	3
YLL028W_T68	YLL028W	TPO1	T68	T	68	0.990535259246826	14.57557757334582	1.49571654391835e-39	DG	DG.80_3	2
YLL028W_T67	YLL028W	TPO1	T67	T	67	0.999760985374451	12.971628063016134	1.49571654391835e-39	DG	DG.80_3	1
YLL028W_S2	YLL028W	TPO1	S2	S	2	0.998494982719421	12.679014445983132	1.49571654391835e-39	DG	DG.80_3	2
YLL028W_S20	YLL028W	TPO1	S20	S	20	1	15.380752852778889	1.49571654391835e-39	DG	DG.80_3	1
YLL028W_S19	YLL028W	TPO1	S19	S	19	1	15.380752852778889	1.49571654391835e-39	DG	DG.80_3	1
YLL028W_S17	YLL028W	TPO1	S17	S	17	1	15.380752852778889	1.49571654391835e-39	DG	DG.80_3	1
YLL029W_S56	YLL029W	FRA1	S56	S	56	1	12.334632840090409	2.39030678689195e-33	DG	DG.80_3	1
YLL029W_Y91	YLL029W	FRA1	Y91	Y	91	0.999998867511749	12.207055127744196	2.39030678689195e-33	DG	DG.80_3	1
YLL029W_S89	YLL029W	FRA1	S89	S	89	0.997242510318756	14.146339670202948	2.39030678689195e-33	DG	DG.80_3	1
YLL029W_S92	YLL029W	FRA1	S92	S	92	0.973406493663788	12.207055127744196	2.39030678689195e-33	DG	DG.80_3	1
YLL029W_S70	YLL029W	FRA1	S70	S	70	0.956209182739258	11.567689105386522	2.39030678689195e-33	DG	DG.80_3	1
YLL029W_S14	YLL029W	FRA1	S14	S	14	0.999999642372131	11.534376345356645	2.39030678689195e-33	DG	DG.80_3	1
YLL029W_S69	YLL029W	FRA1	S69	S	69	0.89876002073288	10.455898292637611	2.39030678689195e-33	DG	DG.80_3	1
YLL032C_S762	YLL032C	YLL032C	S762	S	762	1	18.012753366958716	3.5362116661462995e-26	DG	DG.80_3	1
YLL034C_S450	YLL034C	RIX7	S450	S	450	0.998991787433624	14.122076414259537	1.2948140691222099e-20	DG	DG.80_3	1
YLL034C_S449	YLL034C	RIX7	S449	S	449	0.992252469062805	14.122076414259537	1.2948140691222099e-20	DG	DG.80_3	1
YLL036C_S140	YLL036C	PRP19	S140	S	140	0.793579459190369	12.889613615494572	5.7415701435805e-45	DG	DG.80_3	1
YLL036C_S141	YLL036C	PRP19	S141	S	141	0.999611556529999	13.15747231004578	5.7415701435805e-45	DG	DG.80_3	1
YLL038C_S213	YLL038C	ENT4	S213	S	213	0.99990302324295	15.421910434085914	2.8742072389660397e-48	DG	DG.80_3	2
YLL038C_S155	YLL038C	ENT4	S155	S	155	0.920243263244629	18.66095328894843	2.8742072389660397e-48	DG	DG.80_3	1
YLL038C_S154	YLL038C	ENT4	S154	S	154	0.885480642318726	16.2241073228124	2.8742072389660397e-48	DG	DG.80_3	1
YLL038C_S195	YLL038C	ENT4	S195	S	195	0.966063380241394	15.535349905810198	2.8742072389660397e-48	DG	DG.80_3	1
YLL038C_T194	YLL038C	ENT4	T194	T	194	0.981942296028137	17.41677165214769	2.8742072389660397e-48	DG	DG.80_3	1
YLL038C_S163	YLL038C	ENT4	S163	S	163	0.999997317790985	17.36355451827602	2.8742072389660397e-48	DG	DG.80_3	2
YLL038C_S182	YLL038C	ENT4	S182	S	182	1	17.27044151534591	2.8742072389660397e-48	DG	DG.80_3	2
YLL038C_T206	YLL038C	ENT4	T206	T	206	0.999742686748505	15.259259544492428	2.8742072389660397e-48	DG	DG.80_3	2
YLL040C_S1729	YLL040C	VPS13	S1729	S	1729	0.982973754405975	13.455531932088828	1.89163915163131e-48	DG	DG.80_3	1
YLL040C_S1731	YLL040C	VPS13	S1731	S	1731	0.999999940395355	17.501054258239204	1.89163915163131e-48	DG	DG.80_3	3
YLL040C_S1382	YLL040C	VPS13	S1382	S	1382	0.997901737689972	15.181755127655794	1.89163915163131e-48	DG	DG.80_3	1
YLL040C_T1379	YLL040C	VPS13	T1379	T	1379	0.999884366989136	16.21057117780439	1.89163915163131e-48	DG	DG.80_3	2
YLL040C_S1715	YLL040C	VPS13	S1715	S	1715	1	14.78779350201354	1.89163915163131e-48	DG	DG.80_3	5
YLL040C_S1364	YLL040C	VPS13	S1364	S	1364	0.99997889995575	15.707607225495254	1.89163915163131e-48	DG	DG.80_3	2
YLL040C_S1362	YLL040C	VPS13	S1362	S	1362	0.999996840953827	11.610882604092884	1.89163915163131e-48	DG	DG.80_3	1
YLL040C_T440	YLL040C	VPS13	T440	T	440	0.942058384418488	13.527614649676208	1.89163915163131e-48	DG	DG.80_3	1
YLL040C_S1721	YLL040C	VPS13	S1721	S	1721	1	13.464189991814246	1.89163915163131e-48	DG	DG.80_3	2
YLL043W_S570	YLL043W	FPS1	S570	S	570	0.895296335220337	13.9057415957759	1.6574378068050494e-43	DG	DG.80_3	1
YLL043W_S573	YLL043W	FPS1	S573	S	573	0.998121619224548	13.9057415957759	1.6574378068050494e-43	DG	DG.80_3	1
YLL043W_Y577	YLL043W	FPS1	Y577	Y	577	0.999983787536621	13.9057415957759	1.6574378068050494e-43	DG	DG.80_3	1
YLL043W_S172	YLL043W	FPS1	S172	S	172	1	15.446269475019548	1.6574378068050494e-43	DG	DG.80_3	3
YLL043W_T168	YLL043W	FPS1	T168	T	168	1	15.915031832677403	1.6574378068050494e-43	DG	DG.80_3	4
YLL043W_S175	YLL043W	FPS1	S175	S	175	1	15.551798987850033	1.6574378068050494e-43	DG	DG.80_3	4
YLL043W_S212	YLL043W	FPS1	S212	S	212	1	13.127592789049558	1.6574378068050494e-43	DG	DG.80_3	3
YLL043W_S209	YLL043W	FPS1	S209	S	209	1	12.760967554440624	1.6574378068050494e-43	DG	DG.80_3	2
YLL043W_S16	YLL043W	FPS1	S16	S	16	0.999360740184784	12.26221542378942	1.6574378068050494e-43	DG	DG.80_3	1
YLL043W_S14	YLL043W	FPS1	S14	S	14	0.99991899728775	12.26221542378942	1.6574378068050494e-43	DG	DG.80_3	1
YLL043W_S13	YLL043W	FPS1	S13	S	13	0.999930560588837	12.26221542378942	1.6574378068050494e-43	DG	DG.80_3	1
YLL045C_S121	YLL045C	RPL8B	S121	S	121	0.992230713367462	14.355198731213603	6.24102878443728e-63	DG	DG.80_3	1
YLL045C_S126	YLL045C	RPL8B	S126	S	126	0.996819376945496	14.29605186379766	6.24102878443728e-63	DG	DG.80_3	1
YLL048C_S1519	YLL048C	YBT1	S1519	S	1519	1	17.643973609527023	3.8611711083480697e-84	DG	DG.80_3	2
YLL048C_S1516	YLL048C	YBT1	S1516	S	1516	0.991997241973877	18.270843629011136	3.8611711083480697e-84	DG	DG.80_3	2
YLL048C_T1517	YLL048C	YBT1	T1517	T	1517	0.961607396602631	17.399253944489107	3.8611711083480697e-84	DG	DG.80_3	1
YLL048C_S944	YLL048C	YBT1	S944	S	944	1	19.964034537685347	3.8611711083480697e-84	DG	DG.80_3	4
YLL048C_S940	YLL048C	YBT1	S940	S	940	1	18.03338555158583	3.8611711083480697e-84	DG	DG.80_3	3
YLL048C_S955	YLL048C	YBT1	S955	S	955	0.999999105930328	18.147215713128514	3.8611711083480697e-84	DG	DG.80_3	3
YLL048C_S953	YLL048C	YBT1	S953	S	953	0.988701283931732	16.936898908606857	3.8611711083480697e-84	DG	DG.80_3	1
YLL048C_S952	YLL048C	YBT1	S952	S	952	0.998246610164642	16.013507882663987	3.8611711083480697e-84	DG	DG.80_3	1
YLL048C_S462	YLL048C	YBT1	S462	S	462	0.966726005077362	11.938827474637304	3.8611711083480697e-84	DG	DG.80_3	1
YLL048C_S936	YLL048C	YBT1	S936	S	936	0.993277847766876	11.651021181477374	3.8611711083480697e-84	DG	DG.80_3	1
YLL048C_S937	YLL048C	YBT1	S937	S	937	0.993177056312561	11.651021181477374	3.8611711083480697e-84	DG	DG.80_3	1
YLL050C_S4	YLL050C	COF1	S4	S	4	0.998965203762054	14.694610945604603	9.05960795080339e-63	DG	DG.80_3	1
YLL054C_S54	YLL054C	YLL054C	S54	S	54	0.9999960064888	13.356205880278193	0.00398537212014567	DG	DG.80_3	1
YLL055W_S16	YLL055W	YCT1	S16	S	16	0.982010722160339	13.8714292478154	5.36207242500287e-21	DG	DG.80_3	1
YLL055W_S12	YLL055W	YCT1	S12	S	12	0.868554770946503	13.8714292478154	5.36207242500287e-21	DG	DG.80_3	1
YLL057C_T15	YLL057C	JLP1	T15	T	15	1	19.865705547030412	5.961205947664319e-26	DG	DG.80_3	2
YLL057C_S14	YLL057C	JLP1	S14	S	14	1	19.865705547030412	5.961205947664319e-26	DG	DG.80_3	2
YLL057C_T8	YLL057C	JLP1	T8	T	8	1	19.870659657431265	5.961205947664319e-26	DG	DG.80_3	3
YLL061W_S23	YLL061W	MMP1	S23	S	23	1	17.416860026175854	3.93310850726723e-45	DG	DG.80_3	2
YLL061W_S20	YLL061W	MMP1	S20	S	20	0.998657822608948	17.32752629804601	3.93310850726723e-45	DG	DG.80_3	1
YLR005W_S9	YLR005W	SSL1	S9	S	9	1	15.664618835863475	4.2634810913958e-4	DG	DG.80_3	1
YLR005W_S7	YLR005W	SSL1	S7	S	7	1	15.696852287484663	4.2634810913958e-4	DG	DG.80_3	2
YLR006C_S351	YLR006C	SSK1	S351	S	351	1	15.804766232716334	1.77877028543294e-50	DG	DG.80_3	3
YLR006C_T708	YLR006C	SSK1	T708	T	708	0.88218629360199	15.451091916880786	1.77877028543294e-50	DG	DG.80_3	1
YLR006C_S706	YLR006C	SSK1	S706	S	706	0.999247014522552	15.704425727446797	1.77877028543294e-50	DG	DG.80_3	2
YLR006C_S703	YLR006C	SSK1	S703	S	703	0.994435489177704	13.0650843403972	1.77877028543294e-50	DG	DG.80_3	1
YLR006C_S110	YLR006C	SSK1	S110	S	110	0.999999821186066	14.536425933997306	1.77877028543294e-50	DG	DG.80_3	1
YLR006C_S195	YLR006C	SSK1	S195	S	195	0.999931693077087	13.252370342464369	1.77877028543294e-50	DG	DG.80_3	1
YLR006C_S193	YLR006C	SSK1	S193	S	193	0.999954700469971	13.657137406810824	1.77877028543294e-50	DG	DG.80_3	2
YLR006C_Y476	YLR006C	SSK1	Y476	Y	476	0.999999940395355	14.591835695760189	1.77877028543294e-50	DG	DG.80_3	1
YLR006C_S460	YLR006C	SSK1	S460	S	460	0.999489665031433	14.591835695760189	1.77877028543294e-50	DG	DG.80_3	1
YLR006C_S697	YLR006C	SSK1	S697	S	697	1	14.760871270323502	1.77877028543294e-50	DG	DG.80_3	1
YLR006C_T693	YLR006C	SSK1	T693	T	693	0.999977350234985	13.937422853067812	1.77877028543294e-50	DG	DG.80_3	1
YLR006C_T695	YLR006C	SSK1	T695	T	695	0.99999612569809	15.40711653723178	1.77877028543294e-50	DG	DG.80_3	2
YLR006C_S673	YLR006C	SSK1	S673	S	673	0.999996483325958	15.023420598627508	1.77877028543294e-50	DG	DG.80_3	3
YLR014C_S160	YLR014C	PPR1	S160	S	160	0.999936699867249	14.26717215752456	2.5624021707805e-25	DG	DG.80_3	1
YLR018C_S294	YLR018C	POM34	S294	S	294	0.999998807907104	16.565530133730782	4.72843633267016e-34	DG	DG.80_3	3
YLR018C_T273	YLR018C	POM34	T273	T	273	1	16.003549642966505	4.72843633267016e-34	DG	DG.80_3	2
YLR020C_S73	YLR020C	YEH2	S73	S	73	1	17.493590225265173	2.57300526591755e-35	DG	DG.80_3	2
YLR020C_T78	YLR020C	YEH2	T78	T	78	0.964888393878937	13.288343424875285	2.57300526591755e-35	DG	DG.80_3	1
YLR020C_S76	YLR020C	YEH2	S76	S	76	0.991598188877106	17.413179150194686	2.57300526591755e-35	DG	DG.80_3	1
YLR020C_S448	YLR020C	YEH2	S448	S	448	1	12.051434080309052	2.57300526591755e-35	DG	DG.80_3	1
YLR024C_S1218	YLR024C	UBR2	S1218	S	1218	0.99999988079071	16.134909391400573	1.3742452521381699e-42	DG	DG.80_3	1
YLR024C_S717	YLR024C	UBR2	S717	S	717	0.940568864345551	9.90183073330128	1.3742452521381699e-42	DG	DG.80_3	1
YLR024C_T730	YLR024C	UBR2	T730	T	730	1	13.355581174289	1.3742452521381699e-42	DG	DG.80_3	1
YLR024C_S729	YLR024C	UBR2	S729	S	729	1	13.355581174289	1.3742452521381699e-42	DG	DG.80_3	1
YLR024C_T727	YLR024C	UBR2	T727	T	727	0.999999821186066	13.355581174289	1.3742452521381699e-42	DG	DG.80_3	1
YLR024C_S723	YLR024C	UBR2	S723	S	723	0.999999821186066	13.355581174289	1.3742452521381699e-42	DG	DG.80_3	1
YLR032W_S130	YLR032W	RAD5	S130	S	130	0.760882198810577	14.996351214501212	9.32853804008974e-15	DG	DG.80_3	1
YLR032W_T136	YLR032W	RAD5	T136	T	136	0.996574938297272	14.996351214501212	9.32853804008974e-15	DG	DG.80_3	1
YLR033W_T199	YLR033W	RSC58	T199	T	199	0.999468207359314	15.007572841084126	6.13201387313416e-6	DG	DG.80_3	1
YLR033W_T194	YLR033W	RSC58	T194	T	194	0.998305857181549	15.007572841084126	6.13201387313416e-6	DG	DG.80_3	1
YLR033W_S192	YLR033W	RSC58	S192	S	192	0.761298358440399	15.007572841084126	6.13201387313416e-6	DG	DG.80_3	1
YLR035C_S694	YLR035C	MLH2	S694	S	694	0.799943625926971	11.896415644498282	1.4910577077146002e-11	DG	DG.80_3	1
YLR044C_S223	YLR044C	PDC1	S223	S	223	1	15.206351123960731	7.769487467513081e-79	DG	DG.80_3	2
YLR044C_S251	YLR044C	PDC1	S251	S	251	1	14.185581263927729	7.769487467513081e-79	DG	DG.80_3	1
YLR044C_T353	YLR044C	PDC1	T353	T	353	0.999994218349457	15.652034966672842	7.769487467513081e-79	DG	DG.80_3	3
YLR044C_T363	YLR044C	PDC1	T363	T	363	0.890368700027466	13.006142591077916	7.769487467513081e-79	DG	DG.80_3	1
YLR044C_T231	YLR044C	PDC1	T231	T	231	1	18.389594651655873	7.769487467513081e-79	DG	DG.80_3	1
YLR044C_S526	YLR044C	PDC1	S526	S	526	0.999715447425842	14.046673997743898	7.769487467513081e-79	DG	DG.80_3	2
YLR044C_S268	YLR044C	PDC1	S268	S	268	0.999998331069946	13.220421458905305	7.769487467513081e-79	DG	DG.80_3	2
YLR044C_T266	YLR044C	PDC1	T266	T	266	0.999985933303833	13.097367704147032	7.769487467513081e-79	DG	DG.80_3	2
YLR045C_S815	YLR045C	STU2	S815	S	815	0.999996721744537	15.66048898101618	1.692275171965e-55	DG	DG.80_3	2
YLR045C_S813	YLR045C	STU2	S813	S	813	0.92757922410965	18.237710139460916	1.692275171965e-55	DG	DG.80_3	1
YLR045C_S812	YLR045C	STU2	S812	S	812	0.986901700496674	16.171969008356395	1.692275171965e-55	DG	DG.80_3	2
YLR045C_S603	YLR045C	STU2	S603	S	603	1	17.109944228914905	1.692275171965e-55	DG	DG.80_3	2
YLR045C_S602	YLR045C	STU2	S602	S	602	1	12.55238078450473	1.692275171965e-55	DG	DG.80_3	1
YLR045C_S825	YLR045C	STU2	S825	S	825	1	12.874251452032809	1.692275171965e-55	DG	DG.80_3	2
YLR045C_S2	YLR045C	STU2	S2	S	2	0.938184440135956	16.079516283503544	1.692275171965e-55	DG	DG.80_3	1
YLR045C_S626	YLR045C	STU2	S626	S	626	1	15.969717350812823	1.692275171965e-55	DG	DG.80_3	1
YLR045C_S623	YLR045C	STU2	S623	S	623	1	15.969717350812823	1.692275171965e-55	DG	DG.80_3	1
YLR045C_S621	YLR045C	STU2	S621	S	621	1	15.969717350812823	1.692275171965e-55	DG	DG.80_3	1
YLR045C_S618	YLR045C	STU2	S618	S	618	1	15.969717350812823	1.692275171965e-55	DG	DG.80_3	1
YLR049C_S127	YLR049C	YLR049C	S127	S	127	1	13.835294916995643	3.85666196948541e-13	DG	DG.80_3	2
YLR049C_S130	YLR049C	YLR049C	S130	S	130	1	12.924633384370226	3.85666196948541e-13	DG	DG.80_3	1
YLR049C_S80	YLR049C	YLR049C	S80	S	80	0.99881774187088	17.96347737026223	3.85666196948541e-13	DG	DG.80_3	1
YLR049C_S75	YLR049C	YLR049C	S75	S	75	0.76831978559494	17.96347737026223	3.85666196948541e-13	DG	DG.80_3	1
YLR051C_S4	YLR051C	FCF2	S4	S	4	1	14.312912837021749	2.4063387228858e-14	DG	DG.80_3	3
YLR052W_S211	YLR052W	IES3	S211	S	211	0.997580409049988	13.757047055754263	6.213141542059779e-16	DG	DG.80_3	2
YLR055C_T85	YLR055C	SPT8	T85	T	85	0.999190211296082	17.06890576967018	3.80692415125797e-22	DG	DG.80_3	3
YLR055C_S123	YLR055C	SPT8	S123	S	123	0.999999582767487	13.519525160453131	3.80692415125797e-22	DG	DG.80_3	1
YLR055C_S131	YLR055C	SPT8	S131	S	131	0.99917870759964	10.799341133280612	3.80692415125797e-22	DG	DG.80_3	1
YLR060W_T46	YLR060W	FRS1	T46	T	46	1	17.115930086155398	3.34245445496426e-38	DG	DG.80_3	1
YLR061W_T23	YLR061W	RPL22A	T23	T	23	0.882258057594299	12.740714707752405	8.97606945798792e-30	DG	DG.80_3	1
YLR069C_S34	YLR069C	MEF1	S34	S	34	0.999661922454834	13.63837540675106	5.47822831169621e-27	DG	DG.80_3	1
YLR071C_S7	YLR071C	RGR1	S7	S	7	1	18.760185121677868	2.98358473527805e-66	DG	DG.80_3	5
YLR071C_S61	YLR071C	RGR1	S61	S	61	1	12.96243130931801	2.98358473527805e-66	DG	DG.80_3	1
YLR071C_S124	YLR071C	RGR1	S124	S	124	1	12.664858327302667	2.98358473527805e-66	DG	DG.80_3	1
YLR071C_T117	YLR071C	RGR1	T117	T	117	1	12.664858327302667	2.98358473527805e-66	DG	DG.80_3	1
YLR071C_T113	YLR071C	RGR1	T113	T	113	1	12.664858327302667	2.98358473527805e-66	DG	DG.80_3	1
YLR072W_S58	YLR072W	LAM6	S58	S	58	1	15.189046674260396	8.917560999182909e-60	DG	DG.80_3	1
YLR072W_S594	YLR072W	LAM6	S594	S	594	0.999995052814484	15.587027627931889	8.917560999182909e-60	DG	DG.80_3	2
YLR072W_S591	YLR072W	LAM6	S591	S	591	0.999952495098114	15.815388136336647	8.917560999182909e-60	DG	DG.80_3	4
YLR072W_T593	YLR072W	LAM6	T593	T	593	0.999359488487244	14.367756564157842	8.917560999182909e-60	DG	DG.80_3	2
YLR072W_S597	YLR072W	LAM6	S597	S	597	1	14.030064816058852	8.917560999182909e-60	DG	DG.80_3	2
YLR072W_T343	YLR072W	LAM6	T343	T	343	0.995248913764954	14.475686576532777	8.917560999182909e-60	DG	DG.80_3	1
YLR072W_T585	YLR072W	LAM6	T585	T	585	0.922541081905365	10.981773678443457	8.917560999182909e-60	DG	DG.80_3	1
YLR072W_S52	YLR072W	LAM6	S52	S	52	1	13.201664305169512	8.917560999182909e-60	DG	DG.80_3	1
YLR072W_T46	YLR072W	LAM6	T46	T	46	1	14.192820056556917	8.917560999182909e-60	DG	DG.80_3	2
YLR072W_S45	YLR072W	LAM6	S45	S	45	1	13.201664305169512	8.917560999182909e-60	DG	DG.80_3	1
YLR072W_S44	YLR072W	LAM6	S44	S	44	1	13.201664305169512	8.917560999182909e-60	DG	DG.80_3	1
YLR073C_Y88	YLR073C	RFU1	Y88	Y	88	1	18.29104411700183	3.16029869836061e-34	DG	DG.80_3	2
YLR075W_S205	YLR075W	RPL10	S205	S	205	1	15.016049498586677	3.13591419719008e-66	DG	DG.80_3	1
YLR075W_S104	YLR075W	RPL10	S104	S	104	1	10.734345926214507	3.13591419719008e-66	DG	DG.80_3	1
YLR079W_S191	YLR079W	SIC1	S191	S	191	1	16.26735222092059	4.0088705683524495e-43	DG	DG.80_3	3
YLR079W_S201	YLR079W	SIC1	S201	S	201	1	18.25763874943693	4.0088705683524495e-43	DG	DG.80_3	4
YLR079W_S198	YLR079W	SIC1	S198	S	198	1	14.046332102353386	4.0088705683524495e-43	DG	DG.80_3	2
YLR079W_T173	YLR079W	SIC1	T173	T	173	0.956068694591522	13.185827526040178	4.0088705683524495e-43	DG	DG.80_3	2
YLR082C_S139	YLR082C	SRL2	S139	S	139	0.999999463558197	14.948644913035409	1.17492449495233e-30	DG	DG.80_3	2
YLR082C_S120	YLR082C	SRL2	S120	S	120	0.942250311374664	14.312513354043675	1.17492449495233e-30	DG	DG.80_3	2
YLR086W_S128	YLR086W	SMC4	S128	S	128	1	13.48760885311242	1.60583570050477e-35	DG	DG.80_3	3
YLR086W_S4	YLR086W	SMC4	S4	S	4	1	18.372842914400408	1.60583570050477e-35	DG	DG.80_3	4
YLR086W_S117	YLR086W	SMC4	S117	S	117	0.999944925308228	16.276478494681054	1.60583570050477e-35	DG	DG.80_3	3
YLR086W_S113	YLR086W	SMC4	S113	S	113	0.999999105930328	16.2467569588506	1.60583570050477e-35	DG	DG.80_3	3
YLR086W_S109	YLR086W	SMC4	S109	S	109	0.994631767272949	16.466996202522054	1.60583570050477e-35	DG	DG.80_3	3
YLR086W_S14	YLR086W	SMC4	S14	S	14	1	13.52086441353875	1.60583570050477e-35	DG	DG.80_3	1
YLR086W_T43	YLR086W	SMC4	T43	T	43	1	14.47106621383612	1.60583570050477e-35	DG	DG.80_3	1
YLR086W_S40	YLR086W	SMC4	S40	S	40	1	14.47106621383612	1.60583570050477e-35	DG	DG.80_3	1
YLR094C_S168	YLR094C	GIS3	S168	S	168	0.993798553943634	11.788666096574763	2.14533046085512e-7	DG	DG.80_3	1
YLR095C_S453	YLR095C	IOC2	S453	S	453	0.835716843605042	12.438964253566292	1.51043826141395e-6	DG	DG.80_3	1
YLR096W_S146	YLR096W	KIN2	S146	S	146	0.999548971652985	15.105418064872897	2.58327939720646e-53	DG	DG.80_3	3
YLR096W_S663	YLR096W	KIN2	S663	S	663	1	17.165294196887654	2.58327939720646e-53	DG	DG.80_3	2
YLR096W_S643	YLR096W	KIN2	S643	S	643	1	19.80556950438902	2.58327939720646e-53	DG	DG.80_3	4
YLR096W_S641	YLR096W	KIN2	S641	S	641	1	14.770472428450688	2.58327939720646e-53	DG	DG.80_3	2
YLR096W_S151	YLR096W	KIN2	S151	S	151	1	13.91700966310863	2.58327939720646e-53	DG	DG.80_3	2
YLR096W_S818	YLR096W	KIN2	S818	S	818	1	12.122692116574544	2.58327939720646e-53	DG	DG.80_3	1
YLR096W_S743	YLR096W	KIN2	S743	S	743	0.896679162979126	17.40424360179434	2.58327939720646e-53	DG	DG.80_3	1
YLR096W_S609	YLR096W	KIN2	S609	S	609	0.999997735023499	18.76628159576543	2.58327939720646e-53	DG	DG.80_3	2
YLR096W_S612	YLR096W	KIN2	S612	S	612	0.988530397415161	15.42508920236089	2.58327939720646e-53	DG	DG.80_3	1
YLR096W_S549	YLR096W	KIN2	S549	S	549	1	17.172997091885577	2.58327939720646e-53	DG	DG.80_3	2
YLR096W_S24	YLR096W	KIN2	S24	S	24	0.999958157539368	16.865475483052307	2.58327939720646e-53	DG	DG.80_3	1
YLR096W_T1031	YLR096W	KIN2	T1031	T	1031	1	16.41689998074135	2.58327939720646e-53	DG	DG.80_3	2
YLR096W_S706	YLR096W	KIN2	S706	S	706	0.999999284744263	17.033709378593414	2.58327939720646e-53	DG	DG.80_3	1
YLR096W_S616	YLR096W	KIN2	S616	S	616	0.992990016937256	15.450652244463532	2.58327939720646e-53	DG	DG.80_3	1
YLR096W_S615	YLR096W	KIN2	S615	S	615	0.975593686103821	15.450652244463532	2.58327939720646e-53	DG	DG.80_3	1
YLR096W_Y637	YLR096W	KIN2	Y637	Y	637	0.999999940395355	14.185650604113944	2.58327939720646e-53	DG	DG.80_3	1
YLR096W_Y9	YLR096W	KIN2	Y9	Y	9	1	11.19735440989794	2.58327939720646e-53	DG	DG.80_3	1
YLR096W_T6	YLR096W	KIN2	T6	T	6	1	11.19735440989794	2.58327939720646e-53	DG	DG.80_3	1
YLR103C_T453	YLR103C	CDC45	T453	T	453	1	15.183137331857209	1.4938246793899198e-26	DG	DG.80_3	1
YLR106C_S55	YLR106C	MDN1	S55	S	55	1	17.32537832608899	3.08798496079882e-55	DG	DG.80_3	1
YLR106C_T51	YLR106C	MDN1	T51	T	51	1	17.32537832608899	3.08798496079882e-55	DG	DG.80_3	1
YLR106C_S2971	YLR106C	MDN1	S2971	S	2971	1	15.537969464932456	3.08798496079882e-55	DG	DG.80_3	1
YLR109W_S2	YLR109W	AHP1	S2	S	2	1	16.23574921036869	2.31957525845455e-42	DG	DG.80_3	2
YLR109W_S171	YLR109W	AHP1	S171	S	171	0.98948061466217	12.16711018741289	2.31957525845455e-42	DG	DG.80_3	1
YLR113W_Y176	YLR113W	HOG1	Y176	Y	176	1	18.487158681824297	4.35996724374873e-55	DG	DG.80_3	4
YLR113W_T174	YLR113W	HOG1	T174	T	174	0.99991238117218	15.592191371620691	4.35996724374873e-55	DG	DG.80_3	3
YLR114C_S519	YLR114C	AVL9	S519	S	519	0.999567925930023	13.526259574088412	3.36849284304172e-13	DG	DG.80_3	1
YLR114C_S524	YLR114C	AVL9	S524	S	524	0.991064965724945	10.086663799881968	3.36849284304172e-13	DG	DG.80_3	1
YLR116W_S95	YLR116W	MSL5	S95	S	95	1	20.087261129039007	2.84321972208098e-50	DG	DG.80_3	9
YLR116W_S93	YLR116W	MSL5	S93	S	93	1	18.823935258260985	2.84321972208098e-50	DG	DG.80_3	5
YLR116W_Y100	YLR116W	MSL5	Y100	Y	100	0.999268293380737	17.307513672509128	2.84321972208098e-50	DG	DG.80_3	1
YLR116W_S378	YLR116W	MSL5	S378	S	378	0.999978959560394	17.40397739917674	2.84321972208098e-50	DG	DG.80_3	4
YLR116W_S376	YLR116W	MSL5	S376	S	376	0.999913096427917	17.360235119381738	2.84321972208098e-50	DG	DG.80_3	3
YLR128W_S12	YLR128W	DCN1	S12	S	12	0.999432921409607	13.155679161420135	0.00984163714406498	DG	DG.80_3	2
YLR130C_S170	YLR130C	ZRT2	S170	S	170	1	14.560500688834916	1.18464437269488e-17	DG	DG.80_3	3
YLR130C_Y169	YLR130C	ZRT2	Y169	Y	169	0.9999760389328	13.452963424647878	1.18464437269488e-17	DG	DG.80_3	1
YLR130C_T180	YLR130C	ZRT2	T180	T	180	0.999999761581421	15.433144669761328	1.18464437269488e-17	DG	DG.80_3	1
YLR130C_T179	YLR130C	ZRT2	T179	T	179	0.999990344047546	15.433144669761328	1.18464437269488e-17	DG	DG.80_3	1
YLR130C_Y202	YLR130C	ZRT2	Y202	Y	202	0.995942652225494	13.385203429234558	1.18464437269488e-17	DG	DG.80_3	1
YLR130C_T188	YLR130C	ZRT2	T188	T	188	1	11.502389938998247	1.18464437269488e-17	DG	DG.80_3	1
YLR131C_S80	YLR131C	ACE2	S80	S	80	1	17.459020476384946	1.89948268679119e-51	DG	DG.80_3	1
YLR131C_T422	YLR131C	ACE2	T422	T	422	0.999998450279236	14.019626317917874	1.89948268679119e-51	DG	DG.80_3	1
YLR131C_T486	YLR131C	ACE2	T486	T	486	0.999940037727356	14.080463519760494	1.89948268679119e-51	DG	DG.80_3	1
YLR131C_S483	YLR131C	ACE2	S483	S	483	0.950054883956909	14.080463519760494	1.89948268679119e-51	DG	DG.80_3	1
YLR131C_S122	YLR131C	ACE2	S122	S	122	0.999997615814209	14.787788655484007	1.89948268679119e-51	DG	DG.80_3	2
YLR131C_S392	YLR131C	ACE2	S392	S	392	1	17.799243529940657	1.89948268679119e-51	DG	DG.80_3	5
YLR131C_S385	YLR131C	ACE2	S385	S	385	1	16.95418116400696	1.89948268679119e-51	DG	DG.80_3	6
YLR131C_S390	YLR131C	ACE2	S390	S	390	1	14.340824810555176	1.89948268679119e-51	DG	DG.80_3	3
YLR131C_S714	YLR131C	ACE2	S714	S	714	0.999777436256409	17.675954862877738	1.89948268679119e-51	DG	DG.80_3	2
YLR131C_S709	YLR131C	ACE2	S709	S	709	1	17.74469650846985	1.89948268679119e-51	DG	DG.80_3	4
YLR131C_T713	YLR131C	ACE2	T713	T	713	0.999414205551147	13.153419869982038	1.89948268679119e-51	DG	DG.80_3	1
YLR131C_S253	YLR131C	ACE2	S253	S	253	1	19.366986653292503	1.89948268679119e-51	DG	DG.80_3	7
YLR131C_S249	YLR131C	ACE2	S249	S	249	1	19.32023480340082	1.89948268679119e-51	DG	DG.80_3	5
YLR131C_S247	YLR131C	ACE2	S247	S	247	0.99141001701355	14.612165442989893	1.89948268679119e-51	DG	DG.80_3	1
YLR131C_T245	YLR131C	ACE2	T245	T	245	0.924468517303467	12.526299951494758	1.89948268679119e-51	DG	DG.80_3	1
YLR131C_S242	YLR131C	ACE2	S242	S	242	0.938782572746277	12.526299951494758	1.89948268679119e-51	DG	DG.80_3	1
YLR131C_S303	YLR131C	ACE2	S303	S	303	0.989720046520233	12.556270420297723	1.89948268679119e-51	DG	DG.80_3	1
YLR131C_S305	YLR131C	ACE2	S305	S	305	0.986669301986694	15.759283013342255	1.89948268679119e-51	DG	DG.80_3	1
YLR131C_S299	YLR131C	ACE2	S299	S	299	0.999995827674866	12.689125752410757	1.89948268679119e-51	DG	DG.80_3	1
YLR131C_T298	YLR131C	ACE2	T298	T	298	0.999969184398651	12.689125752410757	1.89948268679119e-51	DG	DG.80_3	1
YLR131C_S428	YLR131C	ACE2	S428	S	428	1	17.42859501275555	1.89948268679119e-51	DG	DG.80_3	1
YLR131C_S88	YLR131C	ACE2	S88	S	88	0.951552331447601	14.763714621280508	1.89948268679119e-51	DG	DG.80_3	1
YLR131C_S139	YLR131C	ACE2	S139	S	139	0.898620426654816	10.858088458123282	1.89948268679119e-51	DG	DG.80_3	1
YLR131C_S137	YLR131C	ACE2	S137	S	137	0.998591363430023	13.948474746440716	1.89948268679119e-51	DG	DG.80_3	2
YLR131C_S140	YLR131C	ACE2	S140	S	140	0.995891392230988	13.768291831180315	1.89948268679119e-51	DG	DG.80_3	1
YLR131C_Y346	YLR131C	ACE2	Y346	Y	346	1	15.074051983749529	1.89948268679119e-51	DG	DG.80_3	1
YLR131C_T259	YLR131C	ACE2	T259	T	259	1	15.594817437931134	1.89948268679119e-51	DG	DG.80_3	2
YLR131C_T559	YLR131C	ACE2	T559	T	559	0.813969850540161	12.586591837342691	1.89948268679119e-51	DG	DG.80_3	1
YLR131C_S557	YLR131C	ACE2	S557	S	557	0.836923360824585	12.586591837342691	1.89948268679119e-51	DG	DG.80_3	1
YLR131C_S402	YLR131C	ACE2	S402	S	402	0.999828398227692	12.120766692771268	1.89948268679119e-51	DG	DG.80_3	1
YLR131C_S317	YLR131C	ACE2	S317	S	317	0.766320466995239	14.401393600127616	1.89948268679119e-51	DG	DG.80_3	1
YLR131C_S372	YLR131C	ACE2	S372	S	372	0.890287697315216	10.74157195047955	1.89948268679119e-51	DG	DG.80_3	1
YLR131C_S292	YLR131C	ACE2	S292	S	292	0.998848497867584	15.214732329239832	1.89948268679119e-51	DG	DG.80_3	1
YLR133W_S14	YLR133W	CKI1	S14	S	14	1	18.860415140618723	5.12713989544322e-60	DG	DG.80_3	1
YLR133W_T87	YLR133W	CKI1	T87	T	87	0.931822121143341	14.360518802905368	5.12713989544322e-60	DG	DG.80_3	1
YLR133W_S9	YLR133W	CKI1	S9	S	9	1	17.81117681826401	5.12713989544322e-60	DG	DG.80_3	1
YLR133W_S48	YLR133W	CKI1	S48	S	48	0.999626934528351	13.1247074524391	5.12713989544322e-60	DG	DG.80_3	1
YLR133W_T43	YLR133W	CKI1	T43	T	43	0.896633982658386	12.591827784687649	5.12713989544322e-60	DG	DG.80_3	1
YLR133W_S45	YLR133W	CKI1	S45	S	45	0.963642299175262	13.882732398212063	5.12713989544322e-60	DG	DG.80_3	2
YLR134W_Y344	YLR134W	PDC5	Y344	Y	344	1	13.07191572127794	4.64768652330562e-26	DG	DG.80_3	1
YLR134W_S223	YLR134W	PDC5	S223	S	223	1	14.52906616152598	4.64768652330562e-26	DG	DG.80_3	1
YLR134W_T522	YLR134W	PDC5	T522	T	522	0.999977707862854	13.113948544235331	4.64768652330562e-26	DG	DG.80_3	1
YLR135W_S289	YLR135W	SLX4	S289	S	289	0.999772310256958	12.942373224144603	1.71204714078445e-6	DG	DG.80_3	1
YLR135W_S614	YLR135W	SLX4	S614	S	614	0.960239112377167	18.76578982503288	1.71204714078445e-6	DG	DG.80_3	1
YLR135W_S613	YLR135W	SLX4	S613	S	613	0.9933260679245	18.76578982503288	1.71204714078445e-6	DG	DG.80_3	1
YLR138W_S768	YLR138W	NHA1	S768	S	768	0.964776456356049	17.355000684291824	1.17002964583996e-32	DG	DG.80_3	4
YLR138W_T765	YLR138W	NHA1	T765	T	765	1	17.636225399054787	1.17002964583996e-32	DG	DG.80_3	7
YLR138W_T767	YLR138W	NHA1	T767	T	767	0.99985533952713	13.98432810275068	1.17002964583996e-32	DG	DG.80_3	1
YLR138W_T876	YLR138W	NHA1	T876	T	876	1	16.509336012696657	1.17002964583996e-32	DG	DG.80_3	2
YLR138W_T874	YLR138W	NHA1	T874	T	874	1	15.491020035402888	1.17002964583996e-32	DG	DG.80_3	1
YLR138W_S472	YLR138W	NHA1	S472	S	472	1	14.190595776949682	1.17002964583996e-32	DG	DG.80_3	2
YLR138W_S774	YLR138W	NHA1	S774	S	774	1	15.2467058325859	1.17002964583996e-32	DG	DG.80_3	4
YLR138W_S568	YLR138W	NHA1	S568	S	568	1	15.590052247995107	1.17002964583996e-32	DG	DG.80_3	1
YLR138W_S481	YLR138W	NHA1	S481	S	481	1	12.875761433419951	1.17002964583996e-32	DG	DG.80_3	1
YLR138W_S479	YLR138W	NHA1	S479	S	479	1	12.875761433419951	1.17002964583996e-32	DG	DG.80_3	1
YLR138W_S492	YLR138W	NHA1	S492	S	492	1	15.800022730149944	1.17002964583996e-32	DG	DG.80_3	8
YLR138W_T490	YLR138W	NHA1	T490	T	490	1	14.667342206113744	1.17002964583996e-32	DG	DG.80_3	5
YLR138W_T487	YLR138W	NHA1	T487	T	487	1	13.174172022083331	1.17002964583996e-32	DG	DG.80_3	2
YLR146C_S5	YLR146C	SPE4	S5	S	5	1	14.55758951061877	7.0509224529994e-17	DG	DG.80_3	1
YLR148W_T911	YLR148W	PEP3	T911	T	911	1	12.765816029152234	4.90215892756333e-5	DG	DG.80_3	1
YLR148W_S907	YLR148W	PEP3	S907	S	907	1	14.106160634545084	4.90215892756333e-5	DG	DG.80_3	2
YLR149C_S89	YLR149C	YLR149C	S89	S	89	1	14.288024285429408	3.36603941155354e-5	DG	DG.80_3	1
YLR150W_S32	YLR150W	STM1	S32	S	32	0.765944182872772	15.516117606190878	4.19803877744527e-90	DG	DG.80_3	1
YLR150W_S73	YLR150W	STM1	S73	S	73	1	17.903288875133995	4.19803877744527e-90	DG	DG.80_3	4
YLR150W_S79	YLR150W	STM1	S79	S	79	0.978504598140717	14.725922093644234	4.19803877744527e-90	DG	DG.80_3	1
YLR150W_S2	YLR150W	STM1	S2	S	2	1	16.058578830215716	4.19803877744527e-90	DG	DG.80_3	3
YLR150W_S55	YLR150W	STM1	S55	S	55	1	13.554596680957932	4.19803877744527e-90	DG	DG.80_3	1
YLR150W_S254	YLR150W	STM1	S254	S	254	1	13.139258645285524	4.19803877744527e-90	DG	DG.80_3	2
YLR150W_S229	YLR150W	STM1	S229	S	229	1	10.849680938939128	4.19803877744527e-90	DG	DG.80_3	1
YLR150W_S118	YLR150W	STM1	S118	S	118	1	14.580958318780263	4.19803877744527e-90	DG	DG.80_3	2
YLR152C_S273	YLR152C	YLR152C	S273	S	273	0.784180104732513	14.16393436652514	6.19109810828791e-35	DG	DG.80_3	1
YLR152C_S270	YLR152C	YLR152C	S270	S	270	0.980143964290619	14.16393436652514	6.19109810828791e-35	DG	DG.80_3	1
YLR163C_S243	YLR163C	MAS1	S243	S	243	1	14.445575375054972	8.245171545185758e-11	DG	DG.80_3	1
YLR167W_T87	YLR167W	RPS31	T87	T	87	0.936432719230652	15.753857368972955	1.97381719011026e-21	DG	DG.80_3	1
YLR167W_Y85	YLR167W	RPS31	Y85	Y	85	0.936432719230652	15.753857368972955	1.97381719011026e-21	DG	DG.80_3	1
YLR167W_S57	YLR167W	RPS31	S57	S	57	0.957484900951385	13.050810722787876	1.97381719011026e-21	DG	DG.80_3	1
YLR167W_Y105	YLR167W	RPS31	Y105	Y	105	0.852094411849976	12.271145010721067	1.97381719011026e-21	DG	DG.80_3	1
YLR167W_S104	YLR167W	RPS31	S104	S	104	0.852094411849976	12.271145010721067	1.97381719011026e-21	DG	DG.80_3	1
YLR172C_T294	YLR172C	DPH5	T294	T	294	0.994594693183899	12.821938890908124	3.23727317132667e-58	DG	DG.80_3	1
YLR172C_S298	YLR172C	DPH5	S298	S	298	1	20.810366166685014	3.23727317132667e-58	DG	DG.80_3	1
YLR175W_T378	YLR175W	CBF5	T378	T	378	1	15.93974041106533	1.79535100608737e-33	DG	DG.80_3	2
YLR175W_S398	YLR175W	CBF5	S398	S	398	0.977615296840668	18.067482478390833	1.79535100608737e-33	DG	DG.80_3	3
YLR175W_S399	YLR175W	CBF5	S399	S	399	0.984213948249817	17.316741382566523	1.79535100608737e-33	DG	DG.80_3	2
YLR175W_S397	YLR175W	CBF5	S397	S	397	0.992732584476471	14.505489987927334	1.79535100608737e-33	DG	DG.80_3	2
YLR175W_T405	YLR175W	CBF5	T405	T	405	0.996499717235565	16.32501718088045	1.79535100608737e-33	DG	DG.80_3	1
YLR175W_T402	YLR175W	CBF5	T402	T	402	0.996484696865082	16.32501718088045	1.79535100608737e-33	DG	DG.80_3	1
YLR175W_T396	YLR175W	CBF5	T396	T	396	0.774430453777313	14.353741444779423	1.79535100608737e-33	DG	DG.80_3	1
YLR175W_S2	YLR175W	CBF5	S2	S	2	0.841868340969086	11.879619590325031	1.79535100608737e-33	DG	DG.80_3	1
YLR175W_S47	YLR175W	CBF5	S47	S	47	1	15.85614275665293	1.79535100608737e-33	DG	DG.80_3	1
YLR175W_S416	YLR175W	CBF5	S416	S	416	1	11.078558520245126	1.79535100608737e-33	DG	DG.80_3	1
YLR176C_S173	YLR176C	RFX1	S173	S	173	0.999509930610657	13.82617842005918	1.0729992324435899e-23	DG	DG.80_3	1
YLR177W_T235	YLR177W	YLR177W	T235	T	235	0.868629574775696	13.173607859715656	4.2140482800309605e-14	DG	DG.80_3	1
YLR177W_S86	YLR177W	YLR177W	S86	S	86	1	15.05160322367784	4.2140482800309605e-14	DG	DG.80_3	1
YLR177W_S84	YLR177W	YLR177W	S84	S	84	1	15.05160322367784	4.2140482800309605e-14	DG	DG.80_3	1
YLR177W_S34	YLR177W	YLR177W	S34	S	34	1	13.852440544111971	4.2140482800309605e-14	DG	DG.80_3	1
YLR177W_S31	YLR177W	YLR177W	S31	S	31	1	13.852440544111971	4.2140482800309605e-14	DG	DG.80_3	1
YLR179C_S3	YLR179C	YLR179C	S3	S	3	0.998247861862183	12.942468793166444	2.36459446421982e-22	DG	DG.80_3	1
YLR179C_T78	YLR179C	YLR179C	T78	T	78	0.999999105930328	14.13148002728084	2.36459446421982e-22	DG	DG.80_3	1
YLR179C_T56	YLR179C	YLR179C	T56	T	56	1	14.217892728507808	2.36459446421982e-22	DG	DG.80_3	1
YLR181C_S196	YLR181C	VTA1	S196	S	196	0.933676540851593	15.316936523202656	1.73356448810161e-11	DG	DG.80_3	1
YLR181C_S67	YLR181C	VTA1	S67	S	67	0.997162163257599	14.831445648478809	1.73356448810161e-11	DG	DG.80_3	1
YLR181C_T249	YLR181C	VTA1	T249	T	249	0.764085590839386	13.039177084741594	1.73356448810161e-11	DG	DG.80_3	1
YLR182W_S133	YLR182W	SWI6	S133	S	133	0.99996292591095	19.114021220833955	1.85723615447945e-52	DG	DG.80_3	3
YLR182W_S130	YLR182W	SWI6	S130	S	130	0.931158661842346	15.508597063973674	1.85723615447945e-52	DG	DG.80_3	1
YLR182W_S602	YLR182W	SWI6	S602	S	602	1	18.91236671678994	1.85723615447945e-52	DG	DG.80_3	1
YLR182W_S160	YLR182W	SWI6	S160	S	160	1	16.7855679599626	1.85723615447945e-52	DG	DG.80_3	1
YLR182W_T179	YLR182W	SWI6	T179	T	179	0.946868896484375	13.199494890952511	1.85723615447945e-52	DG	DG.80_3	1
YLR182W_S176	YLR182W	SWI6	S176	S	176	0.998794674873352	13.199494890952511	1.85723615447945e-52	DG	DG.80_3	1
YLR182W_S178	YLR182W	SWI6	S178	S	178	0.996232688426971	16.337924386665538	1.85723615447945e-52	DG	DG.80_3	3
YLR182W_T182	YLR182W	SWI6	T182	T	182	0.999848365783691	16.337924386665538	1.85723615447945e-52	DG	DG.80_3	3
YLR182W_S170	YLR182W	SWI6	S170	S	170	1	13.962509028065464	1.85723615447945e-52	DG	DG.80_3	2
YLR182W_T169	YLR182W	SWI6	T169	T	169	1	12.36518139539363	1.85723615447945e-52	DG	DG.80_3	1
YLR182W_S238	YLR182W	SWI6	S238	S	238	1	13.444172181467206	1.85723615447945e-52	DG	DG.80_3	1
YLR182W_S149	YLR182W	SWI6	S149	S	149	1	12.25168574113717	1.85723615447945e-52	DG	DG.80_3	1
YLR183C_S8	YLR183C	TOS4	S8	S	8	0.971309006214142	17.07430611615199	1.03375497614642e-41	DG	DG.80_3	1
YLR183C_S7	YLR183C	TOS4	S7	S	7	0.92253714799881	17.070184307009754	1.03375497614642e-41	DG	DG.80_3	1
YLR183C_S65	YLR183C	TOS4	S65	S	65	0.96665221452713	13.726205616598616	1.03375497614642e-41	DG	DG.80_3	1
YLR183C_S64	YLR183C	TOS4	S64	S	64	0.990107178688049	13.726205616598616	1.03375497614642e-41	DG	DG.80_3	1
YLR183C_T12	YLR183C	TOS4	T12	T	12	0.936028242111206	10.573538900979258	1.03375497614642e-41	DG	DG.80_3	1
YLR183C_S17	YLR183C	TOS4	S17	S	17	0.982511579990387	11.548062369229283	1.03375497614642e-41	DG	DG.80_3	1
YLR183C_S89	YLR183C	TOS4	S89	S	89	1	16.197363440440835	1.03375497614642e-41	DG	DG.80_3	3
YLR183C_S78	YLR183C	TOS4	S78	S	78	1	16.667142778410533	1.03375497614642e-41	DG	DG.80_3	3
YLR183C_S77	YLR183C	TOS4	S77	S	77	1	15.07106540749755	1.03375497614642e-41	DG	DG.80_3	1
YLR183C_T88	YLR183C	TOS4	T88	T	88	1	15.07106540749755	1.03375497614642e-41	DG	DG.80_3	1
YLR185W_S46	YLR185W	RPL37A	S46	S	46	0.90962940454483	10.100833963693104	6.384124665871799e-26	DG	DG.80_3	1
YLR187W_S592	YLR187W	SKG3	S592	S	592	0.999997138977051	14.301166395079514	2.19880583696267e-39	DG	DG.80_3	2
YLR187W_T599	YLR187W	SKG3	T599	T	599	0.989142537117004	13.686675099291946	2.19880583696267e-39	DG	DG.80_3	1
YLR187W_S597	YLR187W	SKG3	S597	S	597	0.918840229511261	13.686675099291946	2.19880583696267e-39	DG	DG.80_3	1
YLR187W_S633	YLR187W	SKG3	S633	S	633	0.999999582767487	17.458220884401886	2.19880583696267e-39	DG	DG.80_3	2
YLR187W_S10	YLR187W	SKG3	S10	S	10	1	17.682160509149096	2.19880583696267e-39	DG	DG.80_3	2
YLR187W_S6	YLR187W	SKG3	S6	S	6	1	15.554425197718787	2.19880583696267e-39	DG	DG.80_3	1
YLR187W_S31	YLR187W	SKG3	S31	S	31	0.999649524688721	17.273506557112665	2.19880583696267e-39	DG	DG.80_3	3
YLR187W_S27	YLR187W	SKG3	S27	S	27	0.995044529438019	16.6883734566366	2.19880583696267e-39	DG	DG.80_3	2
YLR187W_S30	YLR187W	SKG3	S30	S	30	0.992683887481689	15.6888853251537	2.19880583696267e-39	DG	DG.80_3	1
YLR187W_S623	YLR187W	SKG3	S623	S	623	0.993205368518829	14.621446683922354	2.19880583696267e-39	DG	DG.80_3	1
YLR187W_S683	YLR187W	SKG3	S683	S	683	0.9985032081604	11.62185902430551	2.19880583696267e-39	DG	DG.80_3	1
YLR187W_S684	YLR187W	SKG3	S684	S	684	0.998719036579132	15.591582797549036	2.19880583696267e-39	DG	DG.80_3	3
YLR187W_S466	YLR187W	SKG3	S466	S	466	0.994979619979858	12.23943143230727	2.19880583696267e-39	DG	DG.80_3	1
YLR187W_Y656	YLR187W	SKG3	Y656	Y	656	0.996443629264832	16.185851616640786	2.19880583696267e-39	DG	DG.80_3	1
YLR187W_S571	YLR187W	SKG3	S571	S	571	0.999880969524384	16.918566207235294	2.19880583696267e-39	DG	DG.80_3	1
YLR187W_S568	YLR187W	SKG3	S568	S	568	0.999984323978424	16.918566207235294	2.19880583696267e-39	DG	DG.80_3	1
YLR187W_S954	YLR187W	SKG3	S954	S	954	0.999998986721039	13.801201905909055	2.19880583696267e-39	DG	DG.80_3	1
YLR187W_S580	YLR187W	SKG3	S580	S	580	1	14.788904502638692	2.19880583696267e-39	DG	DG.80_3	1
YLR187W_S701	YLR187W	SKG3	S701	S	701	1	16.043886140416557	2.19880583696267e-39	DG	DG.80_3	5
YLR187W_S694	YLR187W	SKG3	S694	S	694	0.999999940395355	12.448795205553054	2.19880583696267e-39	DG	DG.80_3	1
YLR187W_S709	YLR187W	SKG3	S709	S	709	1	13.764568160273198	2.19880583696267e-39	DG	DG.80_3	2
YLR187W_S674	YLR187W	SKG3	S674	S	674	0.990428626537323	10.962935655172682	2.19880583696267e-39	DG	DG.80_3	1
YLR187W_S496	YLR187W	SKG3	S496	S	496	0.999532639980316	14.565129225796506	2.19880583696267e-39	DG	DG.80_3	2
YLR190W_S16	YLR190W	MMR1	S16	S	16	0.999990820884705	16.54597022968034	1.24122754902916e-32	DG	DG.80_3	2
YLR190W_T12	YLR190W	MMR1	T12	T	12	1	16.683668201688043	1.24122754902916e-32	DG	DG.80_3	3
YLR190W_S37	YLR190W	MMR1	S37	S	37	0.900169014930725	14.704208507653176	1.24122754902916e-32	DG	DG.80_3	1
YLR190W_T39	YLR190W	MMR1	T39	T	39	0.822762966156006	14.70651960425297	1.24122754902916e-32	DG	DG.80_3	1
YLR190W_S83	YLR190W	MMR1	S83	S	83	0.999813854694366	13.794899149488716	1.24122754902916e-32	DG	DG.80_3	2
YLR190W_T93	YLR190W	MMR1	T93	T	93	0.998936414718628	11.75678339527749	1.24122754902916e-32	DG	DG.80_3	1
YLR190W_S3	YLR190W	MMR1	S3	S	3	1	13.22618025144185	1.24122754902916e-32	DG	DG.80_3	1
YLR192C_S65	YLR192C	HCR1	S65	S	65	1	13.971799360184376	1.2503203491394302e-15	DG	DG.80_3	2
YLR192C_T75	YLR192C	HCR1	T75	T	75	1	12.05960915673156	1.2503203491394302e-15	DG	DG.80_3	1
YLR196W_T447	YLR196W	PWP1	T447	T	447	1	16.574238447820886	1.7803926231390499e-99	DG	DG.80_3	1
YLR196W_T440	YLR196W	PWP1	T440	T	440	1	16.574238447820886	1.7803926231390499e-99	DG	DG.80_3	1
YLR196W_S439	YLR196W	PWP1	S439	S	439	1	16.574238447820886	1.7803926231390499e-99	DG	DG.80_3	1
YLR196W_S52	YLR196W	PWP1	S52	S	52	1	21.33024836952468	1.7803926231390499e-99	DG	DG.80_3	2
YLR196W_T44	YLR196W	PWP1	T44	T	44	1	13.248698943746597	1.7803926231390499e-99	DG	DG.80_3	1
YLR196W_S304	YLR196W	PWP1	S304	S	304	0.993679821491241	15.57089785960024	1.7803926231390499e-99	DG	DG.80_3	1
YLR196W_S300	YLR196W	PWP1	S300	S	300	0.948413968086243	15.57089785960024	1.7803926231390499e-99	DG	DG.80_3	1
YLR206W_T479	YLR206W	ENT2	T479	T	479	1	17.57323989512024	5.12713989544322e-60	DG	DG.80_3	1
YLR206W_T470	YLR206W	ENT2	T470	T	470	0.999999523162842	15.517455202372364	5.12713989544322e-60	DG	DG.80_3	2
YLR206W_S476	YLR206W	ENT2	S476	S	476	0.999975264072418	16.507660449926664	5.12713989544322e-60	DG	DG.80_3	3
YLR206W_T430	YLR206W	ENT2	T430	T	430	1	17.398362594848813	5.12713989544322e-60	DG	DG.80_3	2
YLR206W_Y439	YLR206W	ENT2	Y439	Y	439	1	16.501447512049005	5.12713989544322e-60	DG	DG.80_3	2
YLR206W_S434	YLR206W	ENT2	S434	S	434	0.999998688697815	16.748276634806842	5.12713989544322e-60	DG	DG.80_3	1
YLR206W_S167	YLR206W	ENT2	S167	S	167	1	19.68040038922099	5.12713989544322e-60	DG	DG.80_3	9
YLR206W_T165	YLR206W	ENT2	T165	T	165	1	18.750442537008674	5.12713989544322e-60	DG	DG.80_3	4
YLR206W_S173	YLR206W	ENT2	S173	S	173	0.999948740005493	17.38440127080195	5.12713989544322e-60	DG	DG.80_3	4
YLR206W_S172	YLR206W	ENT2	S172	S	172	0.993085622787476	14.155058124357447	5.12713989544322e-60	DG	DG.80_3	2
YLR206W_Y176	YLR206W	ENT2	Y176	Y	176	0.997741758823395	18.04688551507178	5.12713989544322e-60	DG	DG.80_3	1
YLR206W_T468	YLR206W	ENT2	T468	T	468	0.999999940395355	16.529603436421734	5.12713989544322e-60	DG	DG.80_3	3
YLR206W_S440	YLR206W	ENT2	S440	S	440	0.9255107641220092	13.87206025945771	5.12713989544322e-60	DG	DG.80_3	1
YLR206W_Y481	YLR206W	ENT2	Y481	Y	481	0.999999940395355	11.275339868853852	5.12713989544322e-60	DG	DG.80_3	1
YLR206W_T190	YLR206W	ENT2	T190	T	190	1	12.12945654380333	5.12713989544322e-60	DG	DG.80_3	2
YLR206W_S187	YLR206W	ENT2	S187	S	187	1	12.12945654380333	5.12713989544322e-60	DG	DG.80_3	2
YLR209C_S8	YLR209C	PNP1	S8	S	8	0.99167388677597	13.618448270345516	0.00189100493067372	DG	DG.80_3	1
YLR209C_S2	YLR209C	PNP1	S2	S	2	0.901757895946503	10.18249796089223	0.00189100493067372	DG	DG.80_3	1
YLR219W_S80	YLR219W	MSC3	S80	S	80	0.999944806098938	18.146452972605903	8.29194926161106e-66	DG	DG.80_3	1
YLR219W_T81	YLR219W	MSC3	T81	T	81	0.849170446395874	14.907009844836203	8.29194926161106e-66	DG	DG.80_3	1
YLR219W_S83	YLR219W	MSC3	S83	S	83	0.997552752494812	18.146452972605903	8.29194926161106e-66	DG	DG.80_3	1
YLR219W_T573	YLR219W	MSC3	T573	T	573	1	15.76571182497812	8.29194926161106e-66	DG	DG.80_3	1
YLR219W_S155	YLR219W	MSC3	S155	S	155	0.999995291233063	19.462554192496853	8.29194926161106e-66	DG	DG.80_3	3
YLR219W_S151	YLR219W	MSC3	S151	S	151	1	19.452247006101253	8.29194926161106e-66	DG	DG.80_3	3
YLR219W_T157	YLR219W	MSC3	T157	T	157	0.999999940395355	12.992836715491867	8.29194926161106e-66	DG	DG.80_3	1
YLR219W_S43	YLR219W	MSC3	S43	S	43	0.967386603355408	14.80818428030214	8.29194926161106e-66	DG	DG.80_3	1
YLR219W_S46	YLR219W	MSC3	S46	S	46	0.999924540519714	15.067875278262836	8.29194926161106e-66	DG	DG.80_3	1
YLR219W_T50	YLR219W	MSC3	T50	T	50	0.999999582767487	15.067875278262836	8.29194926161106e-66	DG	DG.80_3	1
YLR219W_S390	YLR219W	MSC3	S390	S	390	0.860777139663696	15.688120440348593	8.29194926161106e-66	DG	DG.80_3	1
YLR219W_S392	YLR219W	MSC3	S392	S	392	0.999999523162842	13.410368798407792	8.29194926161106e-66	DG	DG.80_3	1
YLR219W_S648	YLR219W	MSC3	S648	S	648	1	15.583275436136333	8.29194926161106e-66	DG	DG.80_3	2
YLR219W_T681	YLR219W	MSC3	T681	T	681	0.875545740127563	12.400279631757575	8.29194926161106e-66	DG	DG.80_3	1
YLR219W_S685	YLR219W	MSC3	S685	S	685	0.999875068664551	15.1515179108963	8.29194926161106e-66	DG	DG.80_3	1
YLR219W_S660	YLR219W	MSC3	S660	S	660	0.998978555202484	16.942191973930548	8.29194926161106e-66	DG	DG.80_3	1
YLR219W_S57	YLR219W	MSC3	S57	S	57	0.999811828136444	18.57784111964586	8.29194926161106e-66	DG	DG.80_3	6
YLR219W_S64	YLR219W	MSC3	S64	S	64	1	16.919152824798566	8.29194926161106e-66	DG	DG.80_3	3
YLR219W_S60	YLR219W	MSC3	S60	S	60	1	16.927588754747724	8.29194926161106e-66	DG	DG.80_3	3
YLR219W_S363	YLR219W	MSC3	S363	S	363	0.999692618846893	16.230839918707428	8.29194926161106e-66	DG	DG.80_3	2
YLR219W_S105	YLR219W	MSC3	S105	S	105	1	14.396282965961523	8.29194926161106e-66	DG	DG.80_3	1
YLR219W_S102	YLR219W	MSC3	S102	S	102	1	14.396282965961523	8.29194926161106e-66	DG	DG.80_3	1
YLR219W_S127	YLR219W	MSC3	S127	S	127	0.999989807605743	15.169262310414895	8.29194926161106e-66	DG	DG.80_3	2
YLR219W_S108	YLR219W	MSC3	S108	S	108	0.999999403953552	14.845785999488498	8.29194926161106e-66	DG	DG.80_3	1
YLR219W_T120	YLR219W	MSC3	T120	T	120	0.964492619037628	12.44595809270916	8.29194926161106e-66	DG	DG.80_3	1
YLR219W_S55	YLR219W	MSC3	S55	S	55	0.994662404060364	14.071275170922291	8.29194926161106e-66	DG	DG.80_3	2
YLR220W_S83	YLR220W	CCC1	S83	S	83	1	18.34119770759502	1.49378995525703e-40	DG	DG.80_3	1
YLR220W_S71	YLR220W	CCC1	S71	S	71	1	16.384169207325023	1.49378995525703e-40	DG	DG.80_3	4
YLR220W_S68	YLR220W	CCC1	S68	S	68	1	16.021082746648375	1.49378995525703e-40	DG	DG.80_3	2
YLR221C_T88	YLR221C	RSA3	T88	T	88	1	18.58120218043272	1.98160321049897e-47	DG	DG.80_3	2
YLR221C_S83	YLR221C	RSA3	S83	S	83	1	18.58120218043272	1.98160321049897e-47	DG	DG.80_3	2
YLR221C_S2	YLR221C	RSA3	S2	S	2	0.999838650226593	14.373827978011215	1.98160321049897e-47	DG	DG.80_3	2
YLR221C_S7	YLR221C	RSA3	S7	S	7	0.999880909919739	14.342636866418834	1.98160321049897e-47	DG	DG.80_3	3
YLR223C_T757	YLR223C	IFH1	T757	T	757	1	14.400133964857636	3.0584162313797104e-17	DG	DG.80_3	1
YLR223C_S680	YLR223C	IFH1	S680	S	680	0.953499376773834	13.020503362510444	3.0584162313797104e-17	DG	DG.80_3	1
YLR223C_Y675	YLR223C	IFH1	Y675	Y	675	0.999999940395355	13.6010067587036	3.0584162313797104e-17	DG	DG.80_3	2
YLR223C_T672	YLR223C	IFH1	T672	T	672	0.810095846652985	12.007084591975048	3.0584162313797104e-17	DG	DG.80_3	1
YLR223C_S1041	YLR223C	IFH1	S1041	S	1041	1	12.410980141913702	3.0584162313797104e-17	DG	DG.80_3	1
YLR223C_S506	YLR223C	IFH1	S506	S	506	0.999892771244049	13.149861394389026	3.0584162313797104e-17	DG	DG.80_3	1
YLR226W_T20	YLR226W	BUR2	T20	T	20	0.837494909763336	14.328543949638092	2.9738308184545896e-23	DG	DG.80_3	1
YLR226W_T387	YLR226W	BUR2	T387	T	387	1	11.50109091325574	2.9738308184545896e-23	DG	DG.80_3	1
YLR228C_S477	YLR228C	ECM22	S477	S	477	0.999458432197571	14.220942216354576	1.5164865063745894e-43	DG	DG.80_3	1
YLR228C_S464	YLR228C	ECM22	S464	S	464	1	15.740764779727986	1.5164865063745894e-43	DG	DG.80_3	3
YLR238W_S16	YLR238W	FAR10	S16	S	16	1	14.981674322446844	3.93358011097124e-24	DG	DG.80_3	1
YLR244C_S15	YLR244C	MAP1	S15	S	15	0.982658922672272	12.055076568343408	7.04317019379765e-14	DG	DG.80_3	1
YLR244C_T95	YLR244C	MAP1	T95	T	95	0.997130930423737	12.583621643089334	7.04317019379765e-14	DG	DG.80_3	1
YLR247C_S1316	YLR247C	IRC20	S1316	S	1316	0.998961091041565	13.26402419838633	1.4946632637836502e-17	DG	DG.80_3	1
YLR248W_S46	YLR248W	RCK2	S46	S	46	0.999999225139618	19.98942932286225	2.53555572701964e-59	DG	DG.80_3	9
YLR248W_S50	YLR248W	RCK2	S50	S	50	1	18.268148071751188	2.53555572701964e-59	DG	DG.80_3	3
YLR248W_S187	YLR248W	RCK2	S187	S	187	0.999999821186066	15.84853086995636	2.53555572701964e-59	DG	DG.80_3	2
YLR248W_S186	YLR248W	RCK2	S186	S	186	0.999396979808807	14.764577271818014	2.53555572701964e-59	DG	DG.80_3	1
YLR248W_S516	YLR248W	RCK2	S516	S	516	1	13.247337908012572	2.53555572701964e-59	DG	DG.80_3	2
YLR248W_S515	YLR248W	RCK2	S515	S	515	1	15.488262298989936	2.53555572701964e-59	DG	DG.80_3	2
YLR248W_S520	YLR248W	RCK2	S520	S	520	1	13.167038366713374	2.53555572701964e-59	DG	DG.80_3	1
YLR249W_S1040	YLR249W	YEF3	S1040	S	1040	1	25.352697681573336	7.0141012144614e-129	DG	DG.80_3	6
YLR249W_S1039	YLR249W	YEF3	S1039	S	1039	1	25.351622179358348	7.0141012144614e-129	DG	DG.80_3	6
YLR249W_Y1037	YLR249W	YEF3	Y1037	Y	1037	1	14.876518167566514	7.0141012144614e-129	DG	DG.80_3	1
YLR249W_S296	YLR249W	YEF3	S296	S	296	0.832073748111725	11.416182353575518	7.0141012144614e-129	DG	DG.80_3	1
YLR249W_S1015	YLR249W	YEF3	S1015	S	1015	1	17.518358317550387	7.0141012144614e-129	DG	DG.80_3	1
YLR249W_S2	YLR249W	YEF3	S2	S	2	1	16.606454009605386	7.0141012144614e-129	DG	DG.80_3	4
YLR249W_S4	YLR249W	YEF3	S4	S	4	1	16.69164426087549	7.0141012144614e-129	DG	DG.80_3	6
YLR249W_S7	YLR249W	YEF3	S7	S	7	1	15.540196801451016	7.0141012144614e-129	DG	DG.80_3	5
YLR249W_T972	YLR249W	YEF3	T972	T	972	0.99855625629425	15.862917626855568	7.0141012144614e-129	DG	DG.80_3	2
YLR256W_S133	YLR256W	HAP1	S133	S	133	0.978273391723633	14.463945695555411	4.89503846978059e-41	DG	DG.80_3	1
YLR256W-A_S7	YLR256W-A	TY1A-LR4	S7	S	7	1	16.65853987816413	2.7120725963255495e-36	DG	DG.80_3	3
YLR256W-A_S16	YLR256W-A	TY1A-LR4	S16	S	16	0.999999940395355	14.601740120292106	2.7120725963255495e-36	DG	DG.80_3	2
YLR256W-A_S13	YLR256W-A	TY1A-LR4	S13	S	13	1	18.77450120954422	2.7120725963255495e-36	DG	DG.80_3	8
YLR256W-A_T22	YLR256W-A	TY1A-LR4	T22	T	22	0.956666946411133	12.515244554062969	2.7120725963255495e-36	DG	DG.80_3	1
YLR256W-A_S20	YLR256W-A	TY1A-LR4	S20	S	20	0.998344361782074	12.515244554062969	2.7120725963255495e-36	DG	DG.80_3	1
YLR256W-A_S3	YLR256W-A	TY1A-LR4	S3	S	3	1	16.561599088311418	2.7120725963255495e-36	DG	DG.80_3	2
YLR257W_S242	YLR257W	YLR257W	S242	S	242	1	19.012967221026223	3.7845977870917e-62	DG	DG.80_3	6
YLR257W_S240	YLR257W	YLR257W	S240	S	240	1	18.73924569912163	3.7845977870917e-62	DG	DG.80_3	8
YLR257W_S137	YLR257W	YLR257W	S137	S	137	0.939547836780548	14.970537299839163	3.7845977870917e-62	DG	DG.80_3	1
YLR257W_S139	YLR257W	YLR257W	S139	S	139	0.997533321380615	18.0657776097722	3.7845977870917e-62	DG	DG.80_3	2
YLR257W_T8	YLR257W	YLR257W	T8	T	8	0.998083353042603	16.607865013476996	3.7845977870917e-62	DG	DG.80_3	1
YLR257W_S238	YLR257W	YLR257W	S238	S	238	1	18.473228473906847	3.7845977870917e-62	DG	DG.80_3	6
YLR257W_S49	YLR257W	YLR257W	S49	S	49	0.802296459674835	14.023669505978283	3.7845977870917e-62	DG	DG.80_3	1
YLR257W_T44	YLR257W	YLR257W	T44	T	44	1	15.830658188745565	3.7845977870917e-62	DG	DG.80_3	3
YLR257W_S48	YLR257W	YLR257W	S48	S	48	0.826515853404999	14.368821081856757	3.7845977870917e-62	DG	DG.80_3	1
YLR257W_S252	YLR257W	YLR257W	S252	S	252	1	18.83659778777956	3.7845977870917e-62	DG	DG.80_3	1
YLR257W_S197	YLR257W	YLR257W	S197	S	197	1	18.91724948786135	3.7845977870917e-62	DG	DG.80_3	3
YLR257W_T208	YLR257W	YLR257W	T208	T	208	1	19.774360575479506	3.7845977870917e-62	DG	DG.80_3	1
YLR257W_Y198	YLR257W	YLR257W	Y198	Y	198	0.999999761581421	12.847698867481135	3.7845977870917e-62	DG	DG.80_3	1
YLR257W_S223	YLR257W	YLR257W	S223	S	223	0.999999940395355	12.459318706755212	3.7845977870917e-62	DG	DG.80_3	1
YLR257W_S66	YLR257W	YLR257W	S66	S	66	0.945194125175476	12.949801189016144	3.7845977870917e-62	DG	DG.80_3	2
YLR257W_S69	YLR257W	YLR257W	S69	S	69	0.999065518379211	12.954243134511286	3.7845977870917e-62	DG	DG.80_3	1
YLR257W_S213	YLR257W	YLR257W	S213	S	213	1	19.774360575479506	3.7845977870917e-62	DG	DG.80_3	1
YLR257W_S121	YLR257W	YLR257W	S121	S	121	0.999847054481506	17.351373960925464	3.7845977870917e-62	DG	DG.80_3	4
YLR257W_S129	YLR257W	YLR257W	S129	S	129	0.999699592590332	17.607378355886386	3.7845977870917e-62	DG	DG.80_3	2
YLR257W_S270	YLR257W	YLR257W	S270	S	270	0.99999988079071	16.144192803523353	3.7845977870917e-62	DG	DG.80_3	4
YLR257W_S268	YLR257W	YLR257W	S268	S	268	0.997317612171173	14.203227543693892	3.7845977870917e-62	DG	DG.80_3	2
YLR258W_S655	YLR258W	GSY2	S655	S	655	1	21.724902113776864	3.971330728366168e-94	DG	DG.80_3	6
YLR258W_S651	YLR258W	GSY2	S651	S	651	1	21.670622481526458	3.971330728366168e-94	DG	DG.80_3	5
YLR260W_S536	YLR260W	LCB5	S536	S	536	1	14.414940590810508	2.56842156611539e-9	DG	DG.80_3	1
YLR260W_S535	YLR260W	LCB5	S535	S	535	1	14.414940590810508	2.56842156611539e-9	DG	DG.80_3	1
YLR260W_S55	YLR260W	LCB5	S55	S	55	0.999410331249237	14.451192595710657	2.56842156611539e-9	DG	DG.80_3	1
YLR260W_S54	YLR260W	LCB5	S54	S	54	0.957075178623199	12.63700981636874	2.56842156611539e-9	DG	DG.80_3	1
YLR260W_S63	YLR260W	LCB5	S63	S	63	0.824068367481232	14.740451801365037	2.56842156611539e-9	DG	DG.80_3	1
YLR260W_S66	YLR260W	LCB5	S66	S	66	0.770562052726746	12.0274814017163	2.56842156611539e-9	DG	DG.80_3	1
YLR264W_T5	YLR264W	RPS28B	T5	T	5	0.994791567325592	14.18503231046092	5.70419776525176e-29	DG	DG.80_3	2
YLR265C_T314	YLR265C	NEJ1	T314	T	314	0.92121422290802	13.124553670403117	1.42634970282853e-9	DG	DG.80_3	1
YLR265C_S309	YLR265C	NEJ1	S309	S	309	0.858491539955139	13.124553670403117	1.42634970282853e-9	DG	DG.80_3	1
YLR270W_S2	YLR270W	DCS1	S2	S	2	0.995772182941437	13.26841293943936	5.55417011225266e-27	DG	DG.80_3	1
YLR272C_S495	YLR272C	YCS4	S495	S	495	0.999998867511749	14.605935402191443	2.07224539845658e-7	DG	DG.80_3	2
YLR272C_S499	YLR272C	YCS4	S499	S	499	0.99999988079071	13.836660452475806	2.07224539845658e-7	DG	DG.80_3	2
YLR274W_S10	YLR274W	MCM5	S10	S	10	0.983678758144379	14.371550977503237	1.25233808952663e-8	DG	DG.80_3	2
YLR275W_S2	YLR275W	SMD2	S2	S	2	1	15.407020465176728	1.0821357267419999e-32	DG	DG.80_3	2
YLR275W_S3	YLR275W	SMD2	S3	S	3	1	16.294367943319315	1.0821357267419999e-32	DG	DG.80_3	3
YLR276C_S368	YLR276C	DBP9	S368	S	368	0.99969220161438	14.226134828722524	0.00113439507960265	DG	DG.80_3	1
YLR277C_T453	YLR277C	YSH1	T453	T	453	1	12.94674093839046	8.05275538738796e-12	DG	DG.80_3	1
YLR277C_S517	YLR277C	YSH1	S517	S	517	1	13.69102090883196	8.05275538738796e-12	DG	DG.80_3	2
YLR278C_S1094	YLR278C	YLR278C	S1094	S	1094	1	17.24315624094535	7.684300433684287e-43	DG	DG.80_3	1
YLR278C_S1143	YLR278C	YLR278C	S1143	S	1143	0.999964773654938	15.58340317942186	7.684300433684287e-43	DG	DG.80_3	1
YLR285W_S6	YLR285W	NNT1	S6	S	6	1	21.170798692898217	5.36002459720045e-58	DG	DG.80_3	5
YLR285W_S2	YLR285W	NNT1	S2	S	2	1	21.196777250089813	5.36002459720045e-58	DG	DG.80_3	6
YLR287C-A_S61	YLR287C-A	RPS30A	S61	S	61	1	11.740062361488391	5.1252996459012794e-36	DG	DG.80_3	1
YOR182C_S61	YOR182C	RPS30B	S61	S	61	1	11.740062361488391	5.1252996459012794e-36	DG	DG.80_3	1
YLR293C_S2	YLR293C	GSP1	S2	S	2	1	17.88605130908347	4.93819380320655e-50	DG	DG.80_3	1
YLR305C_S473	YLR305C	STT4	S473	S	473	0.999995708465576	14.449381139266718	2.1432523569399197e-25	DG	DG.80_3	2
YLR305C_T470	YLR305C	STT4	T470	T	470	0.997564792633057	11.484930079023242	2.1432523569399197e-25	DG	DG.80_3	1
YLR309C_S839	YLR309C	IMH1	S839	S	839	0.998415768146515	12.791962870839674	1.47441665238293e-46	DG	DG.80_3	1
YLR309C_S660	YLR309C	IMH1	S660	S	660	0.999998986721039	13.535023389422834	1.47441665238293e-46	DG	DG.80_3	2
YLR310C_T4	YLR310C	CDC25	T4	T	4	0.804400026798248	16.667268839946125	1.1006190858531195e-43	DG	DG.80_3	2
YLR310C_S629	YLR310C	CDC25	S629	S	629	1	12.833406843301308	1.1006190858531195e-43	DG	DG.80_3	1
YLR310C_T635	YLR310C	CDC25	T635	T	635	1	13.578588169871358	1.1006190858531195e-43	DG	DG.80_3	1
YLR310C_S734	YLR310C	CDC25	S734	S	734	0.975230038166046	13.455799466815284	1.1006190858531195e-43	DG	DG.80_3	1
YLR310C_S649	YLR310C	CDC25	S649	S	649	0.997360229492188	12.438581527981391	1.1006190858531195e-43	DG	DG.80_3	1
YLR310C_S746	YLR310C	CDC25	S746	S	746	0.959343910217285	12.127058860071802	1.1006190858531195e-43	DG	DG.80_3	1
YLR310C_S742	YLR310C	CDC25	S742	S	742	0.966811835765839	12.730135681554309	1.1006190858531195e-43	DG	DG.80_3	2
YLR310C_S651	YLR310C	CDC25	S651	S	651	0.835451364517212	13.852075095650967	1.1006190858531195e-43	DG	DG.80_3	1
YLR310C_S154	YLR310C	CDC25	S154	S	154	0.834901988506317	13.79684753419863	1.1006190858531195e-43	DG	DG.80_3	2
YLR310C_S151	YLR310C	CDC25	S151	S	151	0.942790925502777	13.067590269490529	1.1006190858531195e-43	DG	DG.80_3	1
YLR310C_Y764	YLR310C	CDC25	Y764	Y	764	0.915880441665649	11.262576680124235	1.1006190858531195e-43	DG	DG.80_3	1
YLR310C_S762	YLR310C	CDC25	S762	S	762	0.790288627147675	11.262576680124235	1.1006190858531195e-43	DG	DG.80_3	1
YLR310C_S596	YLR310C	CDC25	S596	S	596	0.978580296039581	12.578538023698036	1.1006190858531195e-43	DG	DG.80_3	1
YLR310C_S580	YLR310C	CDC25	S580	S	580	0.997162997722626	11.386861763055451	1.1006190858531195e-43	DG	DG.80_3	1
YLR312W-A_S11	YLR312W-A	MRPL15	S11	S	11	1	13.789805585577543	9.04983286389315e-11	DG	DG.80_3	1
YLR312W-A_S9	YLR312W-A	MRPL15	S9	S	9	1	13.789805585577543	9.04983286389315e-11	DG	DG.80_3	1
YLR312W-A_S4	YLR312W-A	MRPL15	S4	S	4	1	13.789805585577543	9.04983286389315e-11	DG	DG.80_3	1
YLR314C_S509	YLR314C	CDC3	S509	S	509	1	21.13410856921508	3.24801600765765e-82	DG	DG.80_3	7
YLR314C_S503	YLR314C	CDC3	S503	S	503	0.999999940395355	20.53681485529606	3.24801600765765e-82	DG	DG.80_3	5
YLR314C_S501	YLR314C	CDC3	S501	S	501	0.999999761581421	15.357133613665116	3.24801600765765e-82	DG	DG.80_3	1
YLR314C_S77	YLR314C	CDC3	S77	S	77	0.99945467710495	16.382196924649914	3.24801600765765e-82	DG	DG.80_3	1
YLR314C_S9	YLR314C	CDC3	S9	S	9	1	22.08386164050926	3.24801600765765e-82	DG	DG.80_3	10
YLR314C_S2	YLR314C	CDC3	S2	S	2	1	21.499124416737168	3.24801600765765e-82	DG	DG.80_3	9
YLR314C_T468	YLR314C	CDC3	T468	T	468	0.999999761581421	13.398675058290408	3.24801600765765e-82	DG	DG.80_3	1
YLR314C_T47	YLR314C	CDC3	T47	T	47	0.999919712543488	14.231007909682557	3.24801600765765e-82	DG	DG.80_3	1
YLR314C_T44	YLR314C	CDC3	T44	T	44	0.999985814094543	14.231007909682557	3.24801600765765e-82	DG	DG.80_3	1
YLR314C_Y43	YLR314C	CDC3	Y43	Y	43	0.999999940395355	14.231007909682557	3.24801600765765e-82	DG	DG.80_3	1
YLR314C_S60	YLR314C	CDC3	S60	S	60	0.999952018260956	12.22870923731869	3.24801600765765e-82	DG	DG.80_3	1
YLR314C_S175	YLR314C	CDC3	S175	S	175	1	13.685422650800296	3.24801600765765e-82	DG	DG.80_3	1
YLR319C_S172	YLR319C	BUD6	S172	S	172	0.971929728984833	13.246435185797996	2.14995908006019e-42	DG	DG.80_3	1
YLR319C_T169	YLR319C	BUD6	T169	T	169	0.999999821186066	16.304572868394885	2.14995908006019e-42	DG	DG.80_3	2
YLR319C_S342	YLR319C	BUD6	S342	S	342	1	17.22996667442261	2.14995908006019e-42	DG	DG.80_3	2
YLR319C_S233	YLR319C	BUD6	S233	S	233	1	17.662929919694918	2.14995908006019e-42	DG	DG.80_3	3
YLR319C_T12	YLR319C	BUD6	T12	T	12	1	17.91751241847012	2.14995908006019e-42	DG	DG.80_3	2
YLR319C_Y10	YLR319C	BUD6	Y10	Y	10	1	17.96561767030197	2.14995908006019e-42	DG	DG.80_3	3
YLR319C_T9	YLR319C	BUD6	T9	T	9	1	17.770531287966282	2.14995908006019e-42	DG	DG.80_3	1
YLR319C_S327	YLR319C	BUD6	S327	S	327	1	15.764196754281684	2.14995908006019e-42	DG	DG.80_3	3
YLR319C_S20	YLR319C	BUD6	S20	S	20	0.996836185455322	14.47275148403413	2.14995908006019e-42	DG	DG.80_3	1
YLR319C_S347	YLR319C	BUD6	S347	S	347	0.99999988079071	15.640321729146606	2.14995908006019e-42	DG	DG.80_3	1
YLR319C_S348	YLR319C	BUD6	S348	S	348	0.999999821186066	12.09269376705246	2.14995908006019e-42	DG	DG.80_3	1
YLR319C_T332	YLR319C	BUD6	T332	T	332	1	12.926695274329363	2.14995908006019e-42	DG	DG.80_3	1
YLR319C_S689	YLR319C	BUD6	S689	S	689	0.994262874126434	14.867438686927027	2.14995908006019e-42	DG	DG.80_3	3
YLR319C_T165	YLR319C	BUD6	T165	T	165	0.937556743621826	13.728594379104242	2.14995908006019e-42	DG	DG.80_3	1
YLR319C_S162	YLR319C	BUD6	S162	S	162	0.999262273311615	13.728594379104242	2.14995908006019e-42	DG	DG.80_3	1
YLR321C_S182	YLR321C	SFH1	S182	S	182	0.993255257606506	12.969833980924385	1.17411480606125e-11	DG	DG.80_3	1
YLR323C_S33	YLR323C	CWC24	S33	S	33	1	17.22214824786599	7.09307029883732e-39	DG	DG.80_3	2
YLR323C_S105	YLR323C	CWC24	S105	S	105	1	16.111299923761873	7.09307029883732e-39	DG	DG.80_3	3
YLR324W_S424	YLR324W	PEX30	S424	S	424	1	15.944152512246056	2.46731161676474e-22	DG	DG.80_3	2
YLR324W_S420	YLR324W	PEX30	S420	S	420	1	15.634418810496085	2.46731161676474e-22	DG	DG.80_3	2
YLR324W_S511	YLR324W	PEX30	S511	S	511	0.998035609722137	17.780825578938213	2.46731161676474e-22	DG	DG.80_3	1
YLR324W_T505	YLR324W	PEX30	T505	T	505	0.997773110866547	17.780825578938213	2.46731161676474e-22	DG	DG.80_3	1
YLR324W_S52	YLR324W	PEX30	S52	S	52	0.999997735023499	12.48411466349466	2.46731161676474e-22	DG	DG.80_3	1
YLR325C_S50	YLR325C	RPL38	S50	S	50	0.99995493888855	16.88274805372918	5.84675276023942e-88	DG	DG.80_3	1
YLR327C_T65	YLR327C	TMA10	T65	T	65	0.999989569187164	16.91857605623581	4.12719321528295e-6	DG	DG.80_3	1
YLR328W_S111	YLR328W	NMA1	S111	S	111	1	15.59911296515908	4.74666107303855e-27	DG	DG.80_3	1
YLR328W_S96	YLR328W	NMA1	S96	S	96	1	17.016113004922204	4.74666107303855e-27	DG	DG.80_3	3
YLR328W_S95	YLR328W	NMA1	S95	S	95	1	17.016113004922204	4.74666107303855e-27	DG	DG.80_3	3
YLR328W_S91	YLR328W	NMA1	S91	S	91	1	15.865817121736471	4.74666107303855e-27	DG	DG.80_3	2
YLR330W_S384	YLR330W	CHS5	S384	S	384	0.999740302562714	15.651245625909599	1.55091643037729e-62	DG	DG.80_3	2
YLR330W_S383	YLR330W	CHS5	S383	S	383	0.99959808588028	13.61843914132225	1.55091643037729e-62	DG	DG.80_3	1
YLR330W_S590	YLR330W	CHS5	S590	S	590	1	17.838263976644093	1.55091643037729e-62	DG	DG.80_3	1
YLR330W_S365	YLR330W	CHS5	S365	S	365	0.999998390674591	16.148000893745394	1.55091643037729e-62	DG	DG.80_3	4
YLR330W_S368	YLR330W	CHS5	S368	S	368	0.834609746932983	12.010253496122909	1.55091643037729e-62	DG	DG.80_3	1
YLR330W_S338	YLR330W	CHS5	S338	S	338	0.815976321697235	13.035844366907122	1.55091643037729e-62	DG	DG.80_3	1
YLR330W_T348	YLR330W	CHS5	T348	T	348	0.980978906154633	17.5752617213972	1.55091643037729e-62	DG	DG.80_3	1
YLR330W_S347	YLR330W	CHS5	S347	S	347	0.980994045734406	17.5752617213972	1.55091643037729e-62	DG	DG.80_3	1
YLR332W_S329	YLR332W	MID2	S329	S	329	0.995862424373627	15.22664298095463	2.02730293308168e-47	DG	DG.80_3	1
YLR332W_S372	YLR332W	MID2	S372	S	372	1	15.987766326258352	2.02730293308168e-47	DG	DG.80_3	1
YLR332W_S260	YLR332W	MID2	S260	S	260	0.997804641723633	11.374022004688356	2.02730293308168e-47	DG	DG.80_3	1
YLR335W_S20	YLR335W	NUP2	S20	S	20	1	21.99169139773533	3.1220102789002794e-94	DG	DG.80_3	2
YLR335W_S17	YLR335W	NUP2	S17	S	17	1	21.53658341865654	3.1220102789002794e-94	DG	DG.80_3	2
YLR335W_Y15	YLR335W	NUP2	Y15	Y	15	0.99999874830246	13.705719766726588	3.1220102789002794e-94	DG	DG.80_3	2
YLR335W_S540	YLR335W	NUP2	S540	S	540	0.999737918376923	19.265864111640425	3.1220102789002794e-94	DG	DG.80_3	3
YLR335W_S544	YLR335W	NUP2	S544	S	544	0.879224240779877	13.548555719465297	3.1220102789002794e-94	DG	DG.80_3	1
YLR335W_S163	YLR335W	NUP2	S163	S	163	1	18.37188158688835	3.1220102789002794e-94	DG	DG.80_3	4
YLR335W_S165	YLR335W	NUP2	S165	S	165	1	16.549340383749307	3.1220102789002794e-94	DG	DG.80_3	2
YLR335W_S164	YLR335W	NUP2	S164	S	164	1	15.20053722854071	3.1220102789002794e-94	DG	DG.80_3	1
YLR335W_S84	YLR335W	NUP2	S84	S	84	0.999992907047272	14.4613474708359	3.1220102789002794e-94	DG	DG.80_3	1
YLR335W_S581	YLR335W	NUP2	S581	S	581	0.824442803859711	13.54349434425906	3.1220102789002794e-94	DG	DG.80_3	1
YLR335W_T361	YLR335W	NUP2	T361	T	361	0.969455361366272	15.19239110868669	3.1220102789002794e-94	DG	DG.80_3	1
YLR335W_S284	YLR335W	NUP2	S284	S	284	0.999927341938019	14.069036286621188	3.1220102789002794e-94	DG	DG.80_3	1
YLR335W_S205	YLR335W	NUP2	S205	S	205	1	16.700667272982944	3.1220102789002794e-94	DG	DG.80_3	2
YLR335W_S203	YLR335W	NUP2	S203	S	203	1	17.09111850704589	3.1220102789002794e-94	DG	DG.80_3	3
YLR335W_S399	YLR335W	NUP2	S399	S	399	0.999983429908752	12.28150702253199	3.1220102789002794e-94	DG	DG.80_3	1
YLR335W_T392	YLR335W	NUP2	T392	T	392	0.9381223320961	13.790405349987388	3.1220102789002794e-94	DG	DG.80_3	1
YLR336C_S329	YLR336C	SGD1	S329	S	329	0.997847139835358	15.04365003252795	0.00213474802898271	DG	DG.80_3	1
YLR336C_S325	YLR336C	SGD1	S325	S	325	1	15.04365003252795	0.00213474802898271	DG	DG.80_3	1
YLR336C_T740	YLR336C	SGD1	T740	T	740	1	11.966805807178831	0.00213474802898271	DG	DG.80_3	1
YLR336C_S738	YLR336C	SGD1	S738	S	738	1	11.966805807178831	0.00213474802898271	DG	DG.80_3	1
YLR336C_S736	YLR336C	SGD1	S736	S	736	1	11.966805807178831	0.00213474802898271	DG	DG.80_3	1
YLR337C_S214	YLR337C	VRP1	S214	S	214	1	16.29411752287391	3.75211576451104e-53	DG	DG.80_3	1
YLR337C_S211	YLR337C	VRP1	S211	S	211	0.998364150524139	16.599176486098862	3.75211576451104e-53	DG	DG.80_3	2
YLR337C_S762	YLR337C	VRP1	S762	S	762	0.99446827173233	14.798178358947366	3.75211576451104e-53	DG	DG.80_3	1
YLR337C_S695	YLR337C	VRP1	S695	S	695	0.949620425701141	13.351463153970332	3.75211576451104e-53	DG	DG.80_3	1
YLR337C_S697	YLR337C	VRP1	S697	S	697	0.942059397697449	11.671090765553313	3.75211576451104e-53	DG	DG.80_3	1
YLR337C_S709	YLR337C	VRP1	S709	S	709	1	18.272586905584923	3.75211576451104e-53	DG	DG.80_3	4
YLR337C_S703	YLR337C	VRP1	S703	S	703	1	18.283843262680975	3.75211576451104e-53	DG	DG.80_3	4
YLR337C_S720	YLR337C	VRP1	S720	S	720	0.999999403953552	17.575346516888217	3.75211576451104e-53	DG	DG.80_3	1
YLR337C_S522	YLR337C	VRP1	S522	S	522	1	17.011923462305543	3.75211576451104e-53	DG	DG.80_3	2
YLR337C_S304	YLR337C	VRP1	S304	S	304	0.942180216312408	16.937125726938703	3.75211576451104e-53	DG	DG.80_3	1
YLR337C_S731	YLR337C	VRP1	S731	S	731	0.999861538410187	14.2350736474172	3.75211576451104e-53	DG	DG.80_3	1
YLR340W_S285	YLR340W	RPP0	S285	S	285	1	17.44872286668892	2.79866985332052e-115	DG	DG.80_3	3
YLR340W_S302	YLR340W	RPP0	S302	S	302	1	22.589887568575215	2.79866985332052e-115	DG	DG.80_3	2
YLR340W_S68	YLR340W	RPP0	S68	S	68	1	10.953392264977776	2.79866985332052e-115	DG	DG.80_3	1
YLR342W_T272	YLR342W	FKS1	T272	T	272	1	15.89835080059748	6.34194116577739e-14	DG	DG.80_3	4
YLR342W_T269	YLR342W	FKS1	T269	T	269	1	15.664079537696402	6.34194116577739e-14	DG	DG.80_3	3
YLR344W_S62	YLR344W	RPL26A	S62	S	62	1	14.40925134535193	4.2426150985722294e-43	DG	DG.80_3	2
YLR344W_S5	YLR344W	RPL26A	S5	S	5	1	14.103525992900744	4.2426150985722294e-43	DG	DG.80_3	2
YLR344W_S94	YLR344W	RPL26A	S94	S	94	0.999933481216431	13.954914383014932	4.2426150985722294e-43	DG	DG.80_3	3
YLR345W_S6	YLR345W	YLR345W	S6	S	6	1	14.626843590052864	2.19791165414094e-16	DG	DG.80_3	2
YLR350W_S9	YLR350W	ORM2	S9	S	9	0.999660789966583	14.32410347895173	5.92310045991535e-20	DG	DG.80_3	1
YLR350W_S22	YLR350W	ORM2	S22	S	22	1	12.443559671778935	5.92310045991535e-20	DG	DG.80_3	2
YLR350W_T18	YLR350W	ORM2	T18	T	18	0.999999701976776	13.970550856741228	5.92310045991535e-20	DG	DG.80_3	3
YLR352W_S627	YLR352W	YLR352W	S627	S	627	0.99977445602417	14.204238501568597	2.22060484879106e-10	DG	DG.80_3	2
YLR354C_S279	YLR354C	TAL1	S279	S	279	1	11.80789049189509	1.30868617625879e-18	DG	DG.80_3	2
YLR355C_S355	YLR355C	ILV5	S355	S	355	1	17.014051345471675	9.193791729986431e-61	DG	DG.80_3	3
YLR355C_S360	YLR355C	ILV5	S360	S	360	1	14.25144097991344	9.193791729986431e-61	DG	DG.80_3	1
YLR355C_S205	YLR355C	ILV5	S205	S	205	0.995032489299774	12.45069004961976	9.193791729986431e-61	DG	DG.80_3	1
YLR355C_S284	YLR355C	ILV5	S284	S	284	0.999918103218079	16.819327491812167	9.193791729986431e-61	DG	DG.80_3	1
YLR355C_S254	YLR355C	ILV5	S254	S	254	0.999393284320831	12.069570595011909	9.193791729986431e-61	DG	DG.80_3	1
YLR355C_Y61	YLR355C	ILV5	Y61	Y	61	0.99999874830246	14.171383272736223	9.193791729986431e-61	DG	DG.80_3	1
YLR355C_T56	YLR355C	ILV5	T56	T	56	0.99999988079071	14.171383272736223	9.193791729986431e-61	DG	DG.80_3	1
YLR355C_S317	YLR355C	ILV5	S317	S	317	0.84352308511734	12.599051098598878	9.193791729986431e-61	DG	DG.80_3	1
YLR355C_S199	YLR355C	ILV5	S199	S	199	0.999903678894043	10.99989702489898	9.193791729986431e-61	DG	DG.80_3	1
YLR356W_S129	YLR356W	ATG33	S129	S	129	1	11.831737735302651	0.00126391467179952	DG	DG.80_3	1
YLR357W_S682	YLR357W	RSC2	S682	S	682	1	18.049441621552713	3.40089311580091e-47	DG	DG.80_3	3
YLR357W_S678	YLR357W	RSC2	S678	S	678	1	16.68719679449018	3.40089311580091e-47	DG	DG.80_3	6
YLR357W_S663	YLR357W	RSC2	S663	S	663	0.995483994483948	15.649869105543385	3.40089311580091e-47	DG	DG.80_3	2
YLR357W_Y657	YLR357W	RSC2	Y657	Y	657	1	11.236997866748634	3.40089311580091e-47	DG	DG.80_3	1
YLR357W_T243	YLR357W	RSC2	T243	T	243	0.842272460460663	13.870305775712596	3.40089311580091e-47	DG	DG.80_3	1
YLR361C-A_S80	YLR361C-A	YLR361C-A	S80	S	80	0.999321937561035	12.823343600881559	3.1257172573636e-4	DG	DG.80_3	2
YLR362W_S465	YLR362W	STE11	S465	S	465	1	14.170048787164	5.11510077394817e-5	DG	DG.80_3	2
YLR363C_S217	YLR363C	NMD4	S217	S	217	1	16.22179797919535	3.36379815872133e-32	DG	DG.80_3	2
YLR371W_S223	YLR371W	ROM2	S223	S	223	1	16.49185104482944	1.34226571136538e-54	DG	DG.80_3	3
YLR371W_S144	YLR371W	ROM2	S144	S	144	0.99889063835144	15.332330461493	1.34226571136538e-54	DG	DG.80_3	1
YLR371W_Y149	YLR371W	ROM2	Y149	Y	149	0.921431303024292	13.755649973083685	1.34226571136538e-54	DG	DG.80_3	1
YLR371W_S85	YLR371W	ROM2	S85	S	85	0.983049750328064	21.243825115794547	1.34226571136538e-54	DG	DG.80_3	1
YLR371W_S76	YLR371W	ROM2	S76	S	76	1	17.058658869263066	1.34226571136538e-54	DG	DG.80_3	3
YLR371W_S391	YLR371W	ROM2	S391	S	391	0.99865597486496	15.37363327942622	1.34226571136538e-54	DG	DG.80_3	3
YLR371W_S388	YLR371W	ROM2	S388	S	388	0.941527783870697	12.723283240921836	1.34226571136538e-54	DG	DG.80_3	1
YLR371W_S383	YLR371W	ROM2	S383	S	383	0.999971807003021	14.971602249350696	1.34226571136538e-54	DG	DG.80_3	2
YLR371W_S375	YLR371W	ROM2	S375	S	375	0.999999344348907	15.164869766579898	1.34226571136538e-54	DG	DG.80_3	2
YLR371W_T374	YLR371W	ROM2	T374	T	374	0.998836100101471	14.99104294171512	1.34226571136538e-54	DG	DG.80_3	1
YLR371W_S171	YLR371W	ROM2	S171	S	171	1	16.397683797106996	1.34226571136538e-54	DG	DG.80_3	2
YLR371W_S207	YLR371W	ROM2	S207	S	207	0.977214574813843	9.013253692260276	1.34226571136538e-54	DG	DG.80_3	1
YLR371W_S214	YLR371W	ROM2	S214	S	214	0.996334195137024	14.884501757163616	1.34226571136538e-54	DG	DG.80_3	1
YLR371W_T216	YLR371W	ROM2	T216	T	216	0.939291536808014	9.013253692260276	1.34226571136538e-54	DG	DG.80_3	1
YLR371W_T215	YLR371W	ROM2	T215	T	215	0.993491232395172	14.908939987067155	1.34226571136538e-54	DG	DG.80_3	2
YLR371W_S291	YLR371W	ROM2	S291	S	291	0.999999940395355	16.376597406499155	1.34226571136538e-54	DG	DG.80_3	2
YLR371W_S193	YLR371W	ROM2	S193	S	193	1	14.284429737704912	1.34226571136538e-54	DG	DG.80_3	1
YLR371W_S401	YLR371W	ROM2	S401	S	401	0.997868120670319	12.618245783216112	1.34226571136538e-54	DG	DG.80_3	1
YLR371W_T398	YLR371W	ROM2	T398	T	398	0.999943614006042	12.618245783216112	1.34226571136538e-54	DG	DG.80_3	1
YLR373C_S690	YLR373C	VID22	S690	S	690	0.999992966651917	14.856521155073866	1.12804840292094e-6	DG	DG.80_3	3
YLR373C_T694	YLR373C	VID22	T694	T	694	0.987434864044189	15.05760052887764	1.12804840292094e-6	DG	DG.80_3	2
YLR373C_S692	YLR373C	VID22	S692	S	692	0.951409339904785	14.829709067942748	1.12804840292094e-6	DG	DG.80_3	1
YLR375W_S284	YLR375W	STP3	S284	S	284	1	15.447028456487734	3.9860708976121e-8	DG	DG.80_3	1
YLR375W_S215	YLR375W	STP3	S215	S	215	1	16.175716984589535	3.9860708976121e-8	DG	DG.80_3	1
YLR375W_S103	YLR375W	STP3	S103	S	103	0.967120766639709	15.254528113062063	3.9860708976121e-8	DG	DG.80_3	1
YLR375W_T129	YLR375W	STP3	T129	T	129	0.999039530754089	12.001534716877746	3.9860708976121e-8	DG	DG.80_3	1
YLR375W_S128	YLR375W	STP3	S128	S	128	0.999039530754089	12.001534716877746	3.9860708976121e-8	DG	DG.80_3	1
YLR375W_S121	YLR375W	STP3	S121	S	121	1	12.001534716877746	3.9860708976121e-8	DG	DG.80_3	1
YLR375W_S120	YLR375W	STP3	S120	S	120	1	12.001534716877746	3.9860708976121e-8	DG	DG.80_3	1
YLR380W_S2	YLR380W	CSR1	S2	S	2	0.999795794487	12.992514515920035	7.16830268476893e-13	DG	DG.80_3	1
YLR382C_Y70	YLR382C	NAM2	Y70	Y	70	1	16.296895471375525	5.24106991119265e-5	DG	DG.80_3	2
YLR382C_S73	YLR382C	NAM2	S73	S	73	0.996525347232819	13.370690876582067	5.24106991119265e-5	DG	DG.80_3	1
YLR386W_S867	YLR386W	VAC14	S867	S	867	0.999999344348907	14.950574086713706	1.70133035210281e-33	DG	DG.80_3	1
YLR386W_S805	YLR386W	VAC14	S805	S	805	0.827979803085327	10.645421159178296	1.70133035210281e-33	DG	DG.80_3	1
YLR386W_T351	YLR386W	VAC14	T351	T	351	0.99996542930603	11.17596326967069	1.70133035210281e-33	DG	DG.80_3	1
YLR386W_S359	YLR386W	VAC14	S359	S	359	0.802694916725159	12.052771446585629	1.70133035210281e-33	DG	DG.80_3	1
YLR388W_S25	YLR388W	RPS29A	S25	S	25	0.998148262500763	13.0349381153723	4.2130544218727497e-11	DG	DG.80_3	1
YLR389C_T981	YLR389C	STE23	T981	T	981	1	12.05282851708524	0.00127749103258966	DG	DG.80_3	1
YLR398C_S2	YLR398C	SKI2	S2	S	2	0.999997437000275	14.122916886209408	9.18349382233896e-16	DG	DG.80_3	1
YLR398C_S209	YLR398C	SKI2	S209	S	209	1	15.84699966092556	9.18349382233896e-16	DG	DG.80_3	1
YLR398C_T41	YLR398C	SKI2	T41	T	41	0.785794198513031	9.957391272303193	9.18349382233896e-16	DG	DG.80_3	1
YLR399C_S270	YLR399C	BDF1	S270	S	270	1	20.028754822507267	1.3840554406879198e-84	DG	DG.80_3	5
YLR399C_S269	YLR399C	BDF1	S269	S	269	1	20.358627449366494	1.3840554406879198e-84	DG	DG.80_3	2
YLR399C_S615	YLR399C	BDF1	S615	S	615	1	21.260622044104757	1.3840554406879198e-84	DG	DG.80_3	4
YLR399C_S612	YLR399C	BDF1	S612	S	612	0.999996602535248	14.808990666269604	1.3840554406879198e-84	DG	DG.80_3	1
YLR399C_S613	YLR399C	BDF1	S613	S	613	1	17.293610407762788	1.3840554406879198e-84	DG	DG.80_3	1
YLR399C_T617	YLR399C	BDF1	T617	T	617	0.997548758983612	11.877656281997114	1.3840554406879198e-84	DG	DG.80_3	1
YLR399C_S626	YLR399C	BDF1	S626	S	626	0.999861598014832	12.201149005232974	1.3840554406879198e-84	DG	DG.80_3	1
YLR399C_T5	YLR399C	BDF1	T5	T	5	0.977213799953461	14.386102463544512	1.3840554406879198e-84	DG	DG.80_3	2
YLR399C_S429	YLR399C	BDF1	S429	S	429	0.998574495315552	15.431825008893442	1.3840554406879198e-84	DG	DG.80_3	1
YLR401C_S9	YLR401C	DUS3	S9	S	9	0.999996960163116	14.02075493865332	2.54498805464034e-8	DG	DG.80_3	1
YLR403W_T232	YLR403W	SFP1	T232	T	232	0.780134916305542	17.382087622062627	1.09393242386448e-21	DG	DG.80_3	1
YLR405W_S361	YLR405W	DUS4	S361	S	361	1	16.861530681266288	3.2496194449628595e-42	DG	DG.80_3	2
YLR407W_S116	YLR407W	YLR407W	S116	S	116	0.969524800777435	13.57529443283106	2.90438208125589e-30	DG	DG.80_3	1
YLR407W_S98	YLR407W	YLR407W	S98	S	98	0.86446088552475	13.136467647740092	2.90438208125589e-30	DG	DG.80_3	2
YLR407W_S83	YLR407W	YLR407W	S83	S	83	0.999854326248169	16.45080866260681	2.90438208125589e-30	DG	DG.80_3	3
YLR407W_S70	YLR407W	YLR407W	S70	S	70	0.999955475330353	16.624383923583448	2.90438208125589e-30	DG	DG.80_3	2
YLR407W_S73	YLR407W	YLR407W	S73	S	73	0.999999940395355	16.624383923583448	2.90438208125589e-30	DG	DG.80_3	2
YLR410W_S1121	YLR410W	VIP1	S1121	S	1121	0.99999988079071	15.928797405646632	1.08028029194892e-69	DG	DG.80_3	1
YLR410W_S31	YLR410W	VIP1	S31	S	31	1	17.654648238525713	1.08028029194892e-69	DG	DG.80_3	4
YLR410W_S92	YLR410W	VIP1	S92	S	92	0.767207264900208	12.605157691415783	1.08028029194892e-69	DG	DG.80_3	1
YLR410W_T1106	YLR410W	VIP1	T1106	T	1106	0.925644874572754	11.013712300911454	1.08028029194892e-69	DG	DG.80_3	1
YLR410W_S1107	YLR410W	VIP1	S1107	S	1107	0.999784111976624	17.91439570356147	1.08028029194892e-69	DG	DG.80_3	2
YLR410W_S141	YLR410W	VIP1	S141	S	141	0.959113001823425	14.216784923677784	1.08028029194892e-69	DG	DG.80_3	1
YLR410W_S145	YLR410W	VIP1	S145	S	145	0.977464616298676	18.729471972695656	1.08028029194892e-69	DG	DG.80_3	1
YLR410W_T143	YLR410W	VIP1	T143	T	143	0.829979717731476	18.10613517578728	1.08028029194892e-69	DG	DG.80_3	1
YLR410W_S164	YLR410W	VIP1	S164	S	164	0.983475089073181	13.11562487599172	1.08028029194892e-69	DG	DG.80_3	1
YLR410W_S54	YLR410W	VIP1	S54	S	54	1	15.77860583716043	1.08028029194892e-69	DG	DG.80_3	3
YLR410W_S139	YLR410W	VIP1	S139	S	139	0.984609484672546	14.17924844780462	1.08028029194892e-69	DG	DG.80_3	1
YLR413W_S657	YLR413W	YLR413W	S657	S	657	0.99999326467514	18.47453791565201	5.5130473285104205e-53	DG	DG.80_3	5
YLR413W_T656	YLR413W	YLR413W	T656	T	656	0.99895441532135	15.773350052965508	5.5130473285104205e-53	DG	DG.80_3	4
YLR413W_S654	YLR413W	YLR413W	S654	S	654	0.998521625995636	18.12787145289543	5.5130473285104205e-53	DG	DG.80_3	2
YLR413W_T655	YLR413W	YLR413W	T655	T	655	0.989234209060669	16.176768957681332	5.5130473285104205e-53	DG	DG.80_3	3
YLR413W_S665	YLR413W	YLR413W	S665	S	665	1	15.47931660541798	5.5130473285104205e-53	DG	DG.80_3	4
YLR419W_T300	YLR419W	YLR419W	T300	T	300	1	15.545307723692082	3.07009989262189e-8	DG	DG.80_3	1
YLR421C_S135	YLR421C	RPN13	S135	S	135	1	21.50580543111727	1.01769886647913e-73	DG	DG.80_3	7
YLR421C_S133	YLR421C	RPN13	S133	S	133	1	18.414530565018342	1.01769886647913e-73	DG	DG.80_3	2
YLR421C_S140	YLR421C	RPN13	S140	S	140	1	18.514405241321295	1.01769886647913e-73	DG	DG.80_3	2
YLR421C_S132	YLR421C	RPN13	S132	S	132	1	18.428022030420532	1.01769886647913e-73	DG	DG.80_3	3
YLR421C_S153	YLR421C	RPN13	S153	S	153	1	17.832699264549092	1.01769886647913e-73	DG	DG.80_3	1
YLR422W_S1851	YLR422W	YLR422W	S1851	S	1851	1	15.13407454467551	0.00101090762025681	DG	DG.80_3	1
YLR422W_S1849	YLR422W	YLR422W	S1849	S	1849	1	15.13407454467551	0.00101090762025681	DG	DG.80_3	1
YLR422W_S1889	YLR422W	YLR422W	S1889	S	1889	0.949040651321411	12.498335941551044	0.00101090762025681	DG	DG.80_3	1
YLR425W_S173	YLR425W	TUS1	S173	S	173	1	14.790921567046473	8.400715389719438e-19	DG	DG.80_3	2
YLR425W_S170	YLR425W	TUS1	S170	S	170	0.995660305023193	12.494402383051154	8.400715389719438e-19	DG	DG.80_3	1
YLR425W_S27	YLR425W	TUS1	S27	S	27	1	12.695926727361693	8.400715389719438e-19	DG	DG.80_3	1
YLR425W_S191	YLR425W	TUS1	S191	S	191	1	14.06592159929622	8.400715389719438e-19	DG	DG.80_3	1
YLR425W_S188	YLR425W	TUS1	S188	S	188	1	14.06592159929622	8.400715389719438e-19	DG	DG.80_3	1
YLR425W_S176	YLR425W	TUS1	S176	S	176	1	14.587290514934033	8.400715389719438e-19	DG	DG.80_3	2
YLR425W_S135	YLR425W	TUS1	S135	S	135	0.999998688697815	14.30602752302653	8.400715389719438e-19	DG	DG.80_3	1
YLR425W_S126	YLR425W	TUS1	S126	S	126	0.979733645915985	13.238301835571908	8.400715389719438e-19	DG	DG.80_3	1
YLR425W_S122	YLR425W	TUS1	S122	S	122	0.999955356121063	13.238301835571908	8.400715389719438e-19	DG	DG.80_3	1
YLR429W_S454	YLR429W	CRN1	S454	S	454	1	18.80778522008285	5.09119254757764e-49	DG	DG.80_3	6
YLR429W_S456	YLR429W	CRN1	S456	S	456	1	16.82017340672343	5.09119254757764e-49	DG	DG.80_3	6
YLR429W_S601	YLR429W	CRN1	S601	S	601	1	15.101979284399558	5.09119254757764e-49	DG	DG.80_3	2
YLR429W_T600	YLR429W	CRN1	T600	T	600	1	12.33608435917929	5.09119254757764e-49	DG	DG.80_3	1
YLR429W_S596	YLR429W	CRN1	S596	S	596	1	12.33608435917929	5.09119254757764e-49	DG	DG.80_3	1
YLR429W_S463	YLR429W	CRN1	S463	S	463	0.999845802783966	16.236343309246116	5.09119254757764e-49	DG	DG.80_3	3
YLR429W_T575	YLR429W	CRN1	T575	T	575	1	18.67858924187857	5.09119254757764e-49	DG	DG.80_3	4
YLR429W_S567	YLR429W	CRN1	S567	S	567	0.999970018863678	17.858108076145452	5.09119254757764e-49	DG	DG.80_3	1
YLR429W_S573	YLR429W	CRN1	S573	S	573	0.999830543994904	13.598833025436988	5.09119254757764e-49	DG	DG.80_3	1
YLR429W_T520	YLR429W	CRN1	T520	T	520	0.891041576862335	13.026791449128972	5.09119254757764e-49	DG	DG.80_3	2
YLR429W_S410	YLR429W	CRN1	S410	S	410	1	15.210246836220946	5.09119254757764e-49	DG	DG.80_3	3
YLR429W_S407	YLR429W	CRN1	S407	S	407	1	10.013015212033656	5.09119254757764e-49	DG	DG.80_3	1
YLR429W_Y404	YLR429W	CRN1	Y404	Y	404	1	10.013015212033656	5.09119254757764e-49	DG	DG.80_3	1
YLR429W_S402	YLR429W	CRN1	S402	S	402	1	10.013015212033656	5.09119254757764e-49	DG	DG.80_3	1
YLR430W_S1508	YLR430W	SEN1	S1508	S	1508	0.99432361125946	12.50893608366158	1.22997942688248e-17	DG	DG.80_3	1
YLR430W_S949	YLR430W	SEN1	S949	S	949	0.999744534492493	14.610110023127277	1.22997942688248e-17	DG	DG.80_3	1
YLR430W_S945	YLR430W	SEN1	S945	S	945	0.998335659503937	14.610110023127277	1.22997942688248e-17	DG	DG.80_3	1
YLR430W_S1505	YLR430W	SEN1	S1505	S	1505	0.999305725097656	13.06125827529575	1.22997942688248e-17	DG	DG.80_3	1
YLR431C_S321	YLR431C	ATG23	S321	S	321	1	14.837021629179986	7.80819407035272e-9	DG	DG.80_3	1
YLR431C_S429	YLR431C	ATG23	S429	S	429	0.998419523239136	14.610166483912982	7.80819407035272e-9	DG	DG.80_3	2
YLR431C_S422	YLR431C	ATG23	S422	S	422	0.994557976722717	12.743388621822923	7.80819407035272e-9	DG	DG.80_3	1
YLR432W_S504	YLR432W	IMD3	S504	S	504	0.986622333526611	13.610149902212378	2.83981707193244e-50	DG	DG.80_3	1
YLR432W_S420	YLR432W	IMD3	S420	S	420	1	14.0275117758594	2.83981707193244e-50	DG	DG.80_3	1
YLR433C_S2	YLR433C	CNA1	S2	S	2	0.998025357723236	12.655563472891709	0.00223817056076434	DG	DG.80_3	1
YLR436C_S1056	YLR436C	ECM30	S1056	S	1056	0.999692797660828	14.065938285563757	5.566604478158999e-47	DG	DG.80_3	1
YLR436C_S1053	YLR436C	ECM30	S1053	S	1053	0.991026341915131	11.740066870075552	5.566604478158999e-47	DG	DG.80_3	1
YLR436C_S1106	YLR436C	ECM30	S1106	S	1106	0.996948897838593	14.404721821106127	5.566604478158999e-47	DG	DG.80_3	1
YLR436C_S1105	YLR436C	ECM30	S1105	S	1105	0.949876010417938	13.854968916950234	5.566604478158999e-47	DG	DG.80_3	1
YLR436C_S1109	YLR436C	ECM30	S1109	S	1109	0.920785963535309	14.404721821106127	5.566604478158999e-47	DG	DG.80_3	1
YLR436C_S650	YLR436C	ECM30	S650	S	650	0.998895645141602	12.42402036072247	5.566604478158999e-47	DG	DG.80_3	1
YLR436C_T1060	YLR436C	ECM30	T1060	T	1060	0.816608011722565	12.547906705034457	5.566604478158999e-47	DG	DG.80_3	1
YLR436C_S1062	YLR436C	ECM30	S1062	S	1062	0.98497462272644	16.493867283643542	5.566604478158999e-47	DG	DG.80_3	4
YLR436C_S1082	YLR436C	ECM30	S1082	S	1082	0.999585211277008	14.82059617825296	5.566604478158999e-47	DG	DG.80_3	1
YLR436C_S1079	YLR436C	ECM30	S1079	S	1079	0.997726798057556	14.82059617825296	5.566604478158999e-47	DG	DG.80_3	1
YLR437C-A_S30	YLR437C-A	NA	S30	S	30	1	16.960873905201638	2.1901075290079095e-60	DG	DG.80_3	2
YLR438W_T5	YLR438W	CAR2	T5	T	5	0.859507024288177	11.740210386070691	4.3247452007780904e-14	DG	DG.80_3	1
YLR439W_S287	YLR439W	MRPL4	S287	S	287	1	16.073028046346085	6.75434869268524e-32	DG	DG.80_3	1
YLR442C_S336	YLR442C	SIR3	S336	S	336	0.798876225948334	14.181689196325015	5.27866440105661e-30	DG	DG.80_3	1
YLR442C_T335	YLR442C	SIR3	T335	T	335	0.798897325992584	14.181689196325015	5.27866440105661e-30	DG	DG.80_3	1
YLR442C_T454	YLR442C	SIR3	T454	T	454	1	15.035210050611743	5.27866440105661e-30	DG	DG.80_3	2
YLR449W_S82	YLR449W	FPR4	S82	S	82	1	21.192403465487207	2.4272116345449094e-43	DG	DG.80_3	3
YLR449W_S80	YLR449W	FPR4	S80	S	80	1	21.233570442490556	2.4272116345449094e-43	DG	DG.80_3	5
YLR449W_Y67	YLR449W	FPR4	Y67	Y	67	0.999781668186188	15.089678248124262	2.4272116345449094e-43	DG	DG.80_3	1
YLR449W_Y66	YLR449W	FPR4	Y66	Y	66	0.988104701042175	15.089678248124262	2.4272116345449094e-43	DG	DG.80_3	1
YLR450W_S660	YLR450W	HMG2	S660	S	660	0.988419950008392	14.066819785424778	0.00109275065607018	DG	DG.80_3	1
YLR450W_S655	YLR450W	HMG2	S655	S	655	0.800764441490173	14.066819785424778	0.00109275065607018	DG	DG.80_3	1
YLR451W_S13	YLR451W	LEU3	S13	S	13	0.855731785297394	14.444773365992209	1.61715728609899e-18	DG	DG.80_3	1
YLR451W_S11	YLR451W	LEU3	S11	S	11	0.867915093898773	9.465681257851848	1.61715728609899e-18	DG	DG.80_3	1
YLR451W_S772	YLR451W	LEU3	S772	S	772	1	14.24749623601717	1.61715728609899e-18	DG	DG.80_3	1
YLR451W_T793	YLR451W	LEU3	T793	T	793	0.80307012796402	11.083886705912526	1.61715728609899e-18	DG	DG.80_3	1
YLR451W_T788	YLR451W	LEU3	T788	T	788	0.80307012796402	11.083886705912526	1.61715728609899e-18	DG	DG.80_3	1
YLR451W_S787	YLR451W	LEU3	S787	S	787	0.80307012796402	11.083886705912526	1.61715728609899e-18	DG	DG.80_3	1
YLR452C_S288	YLR452C	SST2	S288	S	288	1	13.337076122673729	3.2598151267262897e-19	DG	DG.80_3	1
YLR452C_T287	YLR452C	SST2	T287	T	287	1	13.337076122673729	3.2598151267262897e-19	DG	DG.80_3	1
YLR452C_T284	YLR452C	SST2	T284	T	284	1	13.337076122673729	3.2598151267262897e-19	DG	DG.80_3	1
YLR452C_S587	YLR452C	SST2	S587	S	587	1	14.922616547731533	3.2598151267262897e-19	DG	DG.80_3	2
YLR452C_S380	YLR452C	SST2	S380	S	380	0.803219139575958	12.569631197219245	3.2598151267262897e-19	DG	DG.80_3	1
YLR454W_T2016	YLR454W	FMP27	T2016	T	2016	0.994454145431519	15.079338601259042	3.06397668310751e-36	DG	DG.80_3	1
YLR455W_T303	YLR455W	YLR455W	T303	T	303	1	15.354582750419276	1.55962533618522e-12	DG	DG.80_3	1
YLR457C_S265	YLR457C	NBP1	S265	S	265	0.999992728233337	14.092255865875671	1.6140317525452e-35	DG	DG.80_3	1
YLR457C_S253	YLR457C	NBP1	S253	S	253	1	15.299560671371424	1.6140317525452e-35	DG	DG.80_3	2
YLR457C_S251	YLR457C	NBP1	S251	S	251	1	15.299560671371424	1.6140317525452e-35	DG	DG.80_3	2
YLR457C_T292	YLR457C	NBP1	T292	T	292	0.999218702316284	13.88418049507814	1.6140317525452e-35	DG	DG.80_3	1
YLR457C_S234	YLR457C	NBP1	S234	S	234	0.999875843524933	14.751652487864298	1.6140317525452e-35	DG	DG.80_3	1
YML001W_S148	YML001W	YPT7	S148	S	148	1	13.65543957165522	1.70583941758797e-37	DG	DG.80_3	1
YML001W_S96	YML001W	YPT7	S96	S	96	0.92133367061615	14.487699109202543	1.70583941758797e-37	DG	DG.80_3	1
YML001W_S95	YML001W	YPT7	S95	S	95	0.92133367061615	14.487699109202543	1.70583941758797e-37	DG	DG.80_3	1
YML001W_Y89	YML001W	YPT7	Y89	Y	89	0.92133367061615	14.487699109202543	1.70583941758797e-37	DG	DG.80_3	1
YML006C_S642	YML006C	GIS4	S642	S	642	0.994498491287231	13.58125656826412	4.68188208028314e-34	DG	DG.80_3	1
YML006C_S640	YML006C	GIS4	S640	S	640	0.994498491287231	13.302287117001049	4.68188208028314e-34	DG	DG.80_3	1
YML006C_S720	YML006C	GIS4	S720	S	720	0.967181205749512	14.554797763242746	4.68188208028314e-34	DG	DG.80_3	2
YML006C_S731	YML006C	GIS4	S731	S	731	0.99637234210968	16.133636252117217	4.68188208028314e-34	DG	DG.80_3	3
YML006C_S707	YML006C	GIS4	S707	S	707	0.999710738658905	15.093992758713824	4.68188208028314e-34	DG	DG.80_3	2
YML006C_S174	YML006C	GIS4	S174	S	174	0.843125343322754	10.678199731718289	4.68188208028314e-34	DG	DG.80_3	1
YML006C_T611	YML006C	GIS4	T611	T	611	0.982183754444122	13.468878944508091	4.68188208028314e-34	DG	DG.80_3	2
YML006C_S608	YML006C	GIS4	S608	S	608	1	13.866098315997377	4.68188208028314e-34	DG	DG.80_3	3
YML006C_S153	YML006C	GIS4	S153	S	153	0.999964535236359	15.152362772303626	4.68188208028314e-34	DG	DG.80_3	1
YML006C_S622	YML006C	GIS4	S622	S	622	1	14.373242188450089	4.68188208028314e-34	DG	DG.80_3	2
YML006C_T619	YML006C	GIS4	T619	T	619	1	12.711766263991365	4.68188208028314e-34	DG	DG.80_3	1
YML006C_S616	YML006C	GIS4	S616	S	616	1	12.711766263991365	4.68188208028314e-34	DG	DG.80_3	1
YML006C_S304	YML006C	GIS4	S304	S	304	0.999999463558197	12.230498261863604	4.68188208028314e-34	DG	DG.80_3	1
YML007W_S533	YML007W	YAP1	S533	S	533	0.999865591526031	14.537061247646326	3.8988861755319296e-31	DG	DG.80_3	2
YML007W_S528	YML007W	YAP1	S528	S	528	0.997222602367401	15.607404717851091	3.8988861755319296e-31	DG	DG.80_3	2
YML007W_S532	YML007W	YAP1	S532	S	532	0.999918162822723	14.537061247646326	3.8988861755319296e-31	DG	DG.80_3	2
YML007W_S204	YML007W	YAP1	S204	S	204	0.994122207164764	14.026175016364393	3.8988861755319296e-31	DG	DG.80_3	1
YML007W_S209	YML007W	YAP1	S209	S	209	0.913062453269958	12.830355060343974	3.8988861755319296e-31	DG	DG.80_3	1
YML007W_S14	YML007W	YAP1	S14	S	14	0.99999988079071	15.132688291794668	3.8988861755319296e-31	DG	DG.80_3	1
YML007W_S17	YML007W	YAP1	S17	S	17	1	18.122800567492572	3.8988861755319296e-31	DG	DG.80_3	1
YML007W_S9	YML007W	YAP1	S9	S	9	0.99999988079071	13.8563887558	3.8988861755319296e-31	DG	DG.80_3	1
YML007W_S553	YML007W	YAP1	S553	S	553	0.971255123615265	13.246761895083694	3.8988861755319296e-31	DG	DG.80_3	1
YML007W_S26	YML007W	YAP1	S26	S	26	0.9988152384758	18.122800567492572	3.8988861755319296e-31	DG	DG.80_3	1
YML007W_S24	YML007W	YAP1	S24	S	24	0.999991357326508	18.122800567492572	3.8988861755319296e-31	DG	DG.80_3	1
YML007W_T165	YML007W	YAP1	T165	T	165	0.927480757236481	13.534282896357483	3.8988861755319296e-31	DG	DG.80_3	1
YML008C_S378	YML008C	ERG6	S378	S	378	0.985275328159332	15.501646536536445	3.22200719559536e-44	DG	DG.80_3	2
YML008C_T373	YML008C	ERG6	T373	T	373	0.999963760375977	17.17777679921882	3.22200719559536e-44	DG	DG.80_3	2
YML008C_S375	YML008C	ERG6	S375	S	375	0.999970197677612	17.322890217739477	3.22200719559536e-44	DG	DG.80_3	2
YML010W_S1043	YML010W	SPT5	S1043	S	1043	1	17.18642498292473	2.02264327308814e-40	DG	DG.80_3	4
YML010W_S1032	YML010W	SPT5	S1032	S	1032	1	18.610342978138565	2.02264327308814e-40	DG	DG.80_3	2
YML010W_T40	YML010W	SPT5	T40	T	40	0.991243243217468	15.768936941065576	2.02264327308814e-40	DG	DG.80_3	1
YML010W_S1015	YML010W	SPT5	S1015	S	1015	0.997458338737488	16.584317853809438	2.02264327308814e-40	DG	DG.80_3	2
YML010W_S1009	YML010W	SPT5	S1009	S	1009	0.99999988079071	15.423948639877644	2.02264327308814e-40	DG	DG.80_3	1
YML010W_T1059	YML010W	SPT5	T1059	T	1059	0.77852725982666	17.17218316776146	2.02264327308814e-40	DG	DG.80_3	1
YML010W_S1052	YML010W	SPT5	S1052	S	1052	1	16.18699453829652	2.02264327308814e-40	DG	DG.80_3	2
YML010W_Y1054	YML010W	SPT5	Y1054	Y	1054	0.999999582767487	12.123973890423889	2.02264327308814e-40	DG	DG.80_3	1
YML010W_S188	YML010W	SPT5	S188	S	188	1	15.73453904370738	2.02264327308814e-40	DG	DG.80_3	1
YML010W_S1025	YML010W	SPT5	S1025	S	1025	0.886954963207245	13.323695049150189	2.02264327308814e-40	DG	DG.80_3	1
YML010W_S219	YML010W	SPT5	S219	S	219	0.993663191795349	12.669381792850038	2.02264327308814e-40	DG	DG.80_3	1
YML015C_S238	YML015C	TAF11	S238	S	238	0.999970495700836	14.557094122264328	5.12209665860499e-24	DG	DG.80_3	1
YML015C_S236	YML015C	TAF11	S236	S	236	0.974061727523804	13.160037673214486	5.12209665860499e-24	DG	DG.80_3	1
YML015C_Y234	YML015C	TAF11	Y234	Y	234	0.999991416931152	13.160037673214486	5.12209665860499e-24	DG	DG.80_3	1
YML016C_S49	YML016C	PPZ1	S49	S	49	0.999999582767487	16.170374020328676	1.0310105844647997e-41	DG	DG.80_3	2
YML016C_T67	YML016C	PPZ1	T67	T	67	0.95792156457901	13.508490313617322	1.0310105844647997e-41	DG	DG.80_3	1
YML016C_S265	YML016C	PPZ1	S265	S	265	0.999999701976776	15.655258946288937	1.0310105844647997e-41	DG	DG.80_3	2
YML016C_T261	YML016C	PPZ1	T261	T	261	0.999998390674591	15.655258946288937	1.0310105844647997e-41	DG	DG.80_3	2
YML016C_T257	YML016C	PPZ1	T257	T	257	0.958944022655487	14.312118141049227	1.0310105844647997e-41	DG	DG.80_3	1
YML016C_S142	YML016C	PPZ1	S142	S	142	0.999999225139618	14.76582476375292	1.0310105844647997e-41	DG	DG.80_3	1
YML016C_S134	YML016C	PPZ1	S134	S	134	0.994103074073792	14.93496677634507	1.0310105844647997e-41	DG	DG.80_3	1
YML016C_S690	YML016C	PPZ1	S690	S	690	1	15.634301300530966	1.0310105844647997e-41	DG	DG.80_3	1
YML016C_S314	YML016C	PPZ1	S314	S	314	1	13.503687796129311	1.0310105844647997e-41	DG	DG.80_3	1
YML016C_S311	YML016C	PPZ1	S311	S	311	0.999426603317261	13.503687796129311	1.0310105844647997e-41	DG	DG.80_3	1
YML016C_S198	YML016C	PPZ1	S198	S	198	0.988771855831146	12.59907126076036	1.0310105844647997e-41	DG	DG.80_3	1
YML016C_S197	YML016C	PPZ1	S197	S	197	0.986385226249695	12.59907126076036	1.0310105844647997e-41	DG	DG.80_3	1
YML016C_T171	YML016C	PPZ1	T171	T	171	0.994921207427979	11.271929070923342	1.0310105844647997e-41	DG	DG.80_3	1
YML017W_S238	YML017W	PSP2	S238	S	238	1	19.653523126281893	9.89429513470774e-54	DG	DG.80_3	3
YML017W_T333	YML017W	PSP2	T333	T	333	0.939090013504028	17.955752815957716	9.89429513470774e-54	DG	DG.80_3	2
YML017W_S340	YML017W	PSP2	S340	S	340	0.99975997209549	13.0315062476763	9.89429513470774e-54	DG	DG.80_3	2
YML018C_S103	YML018C	YML018C	S103	S	103	0.999999344348907	14.597844308316528	1.08552434216807e-19	DG	DG.80_3	1
YML018C_T102	YML018C	YML018C	T102	T	102	0.999999225139618	14.597844308316528	1.08552434216807e-19	DG	DG.80_3	1
YML020W_S9	YML020W	YML020W	S9	S	9	0.834957480430603	14.553095225915548	1.79868287441141e-36	DG	DG.80_3	1
YML020W_T4	YML020W	YML020W	T4	T	4	0.999868094921112	14.553095225915548	1.79868287441141e-36	DG	DG.80_3	1
YML020W_S78	YML020W	YML020W	S78	S	78	0.998947143554688	10.914738713306392	1.79868287441141e-36	DG	DG.80_3	1
YML027W_S358	YML027W	YOX1	S358	S	358	0.91141539812088	13.612161748080636	3.37045496758973e-24	DG	DG.80_3	2
YML027W_T328	YML027W	YOX1	T328	T	328	0.972220420837402	12.639182966461822	3.37045496758973e-24	DG	DG.80_3	1
YML027W_T324	YML027W	YOX1	T324	T	324	0.989746510982513	12.639182966461822	3.37045496758973e-24	DG	DG.80_3	1
YML028W_T179	YML028W	TSA1	T179	T	179	0.999556601047516	14.488097212897442	1.03868641072573e-49	DG	DG.80_3	2
YML029W_S376	YML029W	USA1	S376	S	376	1	19.38835615133198	4.59046504042946e-58	DG	DG.80_3	2
YML029W_S379	YML029W	USA1	S379	S	379	1	16.224422386563514	4.59046504042946e-58	DG	DG.80_3	1
YML031W_S401	YML031W	NDC1	S401	S	401	1	16.788736084765993	8.77307835100129e-47	DG	DG.80_3	3
YML031W_S412	YML031W	NDC1	S412	S	412	0.999999821186066	13.854589069996544	8.77307835100129e-47	DG	DG.80_3	2
YML031W_T409	YML031W	NDC1	T409	T	409	0.897628664970398	11.129444878906416	8.77307835100129e-47	DG	DG.80_3	1
YML032C_S302	YML032C	RAD52	S302	S	302	0.975012004375458	15.788477910794274	6.8961359093543e-37	DG	DG.80_3	1
YML032C_T304	YML032C	RAD52	T304	T	304	0.843818962574005	15.674064576751492	6.8961359093543e-37	DG	DG.80_3	1
YML032C_T416	YML032C	RAD52	T416	T	416	0.93745094537735	14.139772320415204	6.8961359093543e-37	DG	DG.80_3	1
YML032C_T411	YML032C	RAD52	T411	T	411	0.779620885848999	15.428107696886675	6.8961359093543e-37	DG	DG.80_3	1
YML034W_T241	YML034W	SRC1	T241	T	241	0.999944627285004	12.484635153340855	3.310177958046019e-42	DG	DG.80_3	1
YML034W_S294	YML034W	SRC1	S294	S	294	0.996574878692627	15.040923725205166	3.310177958046019e-42	DG	DG.80_3	1
YML034W_T291	YML034W	SRC1	T291	T	291	0.999966681003571	13.789553411689022	3.310177958046019e-42	DG	DG.80_3	1
YML034W_T287	YML034W	SRC1	T287	T	287	0.991230666637421	12.929441276170769	3.310177958046019e-42	DG	DG.80_3	1
YML034W_S290	YML034W	SRC1	S290	S	290	0.999682605266571	14.422668134706312	3.310177958046019e-42	DG	DG.80_3	2
YML034W_S326	YML034W	SRC1	S326	S	326	0.999443650245667	13.200103467950273	3.310177958046019e-42	DG	DG.80_3	1
YML034W_T265	YML034W	SRC1	T265	T	265	0.999989032745361	14.155444413979753	3.310177958046019e-42	DG	DG.80_3	2
YML034W_S263	YML034W	SRC1	S263	S	263	0.996314346790314	14.155444413979753	3.310177958046019e-42	DG	DG.80_3	2
YML034W_S262	YML034W	SRC1	S262	S	262	0.996314346790314	12.817540291519329	3.310177958046019e-42	DG	DG.80_3	1
YML034W_S204	YML034W	SRC1	S204	S	204	0.99999725818634	14.878827284598644	3.310177958046019e-42	DG	DG.80_3	1
YML034W_S203	YML034W	SRC1	S203	S	203	0.99999725818634	14.878827284598644	3.310177958046019e-42	DG	DG.80_3	1
YML034W_S206	YML034W	SRC1	S206	S	206	0.99999725818634	14.878827284598644	3.310177958046019e-42	DG	DG.80_3	1
YML034W_S85	YML034W	SRC1	S85	S	85	0.999951422214508	15.53631170359783	3.310177958046019e-42	DG	DG.80_3	2
YML034W_S231	YML034W	SRC1	S231	S	231	0.999995231628418	12.201760340731033	3.310177958046019e-42	DG	DG.80_3	1
YML034W_S221	YML034W	SRC1	S221	S	221	0.998884975910187	11.306709738691843	3.310177958046019e-42	DG	DG.80_3	1
YML034W_T394	YML034W	SRC1	T394	T	394	0.998881936073303	13.048172378586262	3.310177958046019e-42	DG	DG.80_3	1
YML035C_S138	YML035C	AMD1	S138	S	138	0.999998986721039	17.68814601661227	3.69555344666333e-55	DG	DG.80_3	2
YML035C_S19	YML035C	AMD1	S19	S	19	0.967540442943573	15.002228184059664	3.69555344666333e-55	DG	DG.80_3	1
YML035C_S13	YML035C	AMD1	S13	S	13	0.982180774211884	13.027991725562885	3.69555344666333e-55	DG	DG.80_3	1
YML035C_S58	YML035C	AMD1	S58	S	58	0.996954798698425	13.856927057567148	3.69555344666333e-55	DG	DG.80_3	1
YML035C_T50	YML035C	AMD1	T50	T	50	0.957320749759674	13.856927057567148	3.69555344666333e-55	DG	DG.80_3	1
YML035C_S127	YML035C	AMD1	S127	S	127	1	15.395411407015418	3.69555344666333e-55	DG	DG.80_3	1
YML035C_S130	YML035C	AMD1	S130	S	130	1	15.558942610188613	3.69555344666333e-55	DG	DG.80_3	3
YML035C_S122	YML035C	AMD1	S122	S	122	1	15.395411407015418	3.69555344666333e-55	DG	DG.80_3	1
YML035C_T246	YML035C	AMD1	T246	T	246	0.823394775390625	9.525567899238158	3.69555344666333e-55	DG	DG.80_3	1
YML037C_S270	YML037C	YML037C	S270	S	270	0.999236345291138	12.760715350490592	6.0082596089124e-4	DG	DG.80_3	1
YML037C_T267	YML037C	YML037C	T267	T	267	0.990546762943268	12.760715350490592	6.0082596089124e-4	DG	DG.80_3	1
YML037C_S263	YML037C	YML037C	S263	S	263	0.989796459674835	12.760715350490592	6.0082596089124e-4	DG	DG.80_3	1
YML037C_S51	YML037C	YML037C	S51	S	51	1	9.10919361719078	6.0082596089124e-4	DG	DG.80_3	1
YML038C_S209	YML038C	YMD8	S209	S	209	0.99999988079071	13.615303927214995	1.62823729354754e-26	DG	DG.80_3	1
YML038C_T215	YML038C	YMD8	T215	T	215	0.99999988079071	13.615303927214995	1.62823729354754e-26	DG	DG.80_3	1
YML045W-A_Y9	YML045W-A	TY1A-ML1	Y9	Y	9	1	21.266631571630946	1.03243378024167e-48	DG	DG.80_3	15
YML045W-A_S7	YML045W-A	TY1A-ML1	S7	S	7	1	20.82738274770323	1.03243378024167e-48	DG	DG.80_3	6
YML045W-A_S3	YML045W-A	TY1A-ML1	S3	S	3	1	20.705034590158785	1.03243378024167e-48	DG	DG.80_3	4
YML045W-A_S13	YML045W-A	TY1A-ML1	S13	S	13	0.999952912330627	15.06402090000799	1.03243378024167e-48	DG	DG.80_3	1
YML045W-A_S16	YML045W-A	TY1A-ML1	S16	S	16	0.999997556209564	15.06402090000799	1.03243378024167e-48	DG	DG.80_3	1
YML045W-A_T22	YML045W-A	TY1A-ML1	T22	T	22	0.959781765937805	13.513206401412976	1.03243378024167e-48	DG	DG.80_3	1
YML045W-A_S20	YML045W-A	TY1A-ML1	S20	S	20	0.999999642372131	13.513206401412976	1.03243378024167e-48	DG	DG.80_3	1
YML052W_S261	YML052W	SUR7	S261	S	261	0.994307816028595	16.36793374116209	1.8387636844688299e-81	DG	DG.80_3	2
YML052W_S301	YML052W	SUR7	S301	S	301	1	21.02813789485243	1.8387636844688299e-81	DG	DG.80_3	5
YML052W_S293	YML052W	SUR7	S293	S	293	1	19.893889818215857	1.8387636844688299e-81	DG	DG.80_3	4
YML056C_S2	YML056C	IMD4	S2	S	2	0.997600078582764	13.401609608189894	1.5807871377789e-5	DG	DG.80_3	1
YML057W_S489	YML057W	CMP2	S489	S	489	0.999501764774323	16.581026839119392	1.4392221133247998e-32	DG	DG.80_3	1
YML057W_T31	YML057W	CMP2	T31	T	31	0.997409760951996	16.05202559181979	1.4392221133247998e-32	DG	DG.80_3	2
YML059C_S634	YML059C	NTE1	S634	S	634	1	14.427587867322352	9.037439456009287e-22	DG	DG.80_3	2
YML061C_S170	YML061C	PIF1	S170	S	170	1	16.62163213611882	1.23893957906595e-30	DG	DG.80_3	3
YML061C_S584	YML061C	PIF1	S584	S	584	0.999950587749481	14.690931632928208	1.23893957906595e-30	DG	DG.80_3	2
YML062C_S266	YML062C	MFT1	S266	S	266	1	17.232480936208933	1.36130688401471e-26	DG	DG.80_3	2
YML062C_S371	YML062C	MFT1	S371	S	371	0.947173058986664	11.520227322145372	1.36130688401471e-26	DG	DG.80_3	1
YML062C_S368	YML062C	MFT1	S368	S	368	0.993162333965302	13.324254856044892	1.36130688401471e-26	DG	DG.80_3	2
YML063W_S36	YML063W	RPS1B	S36	S	36	0.999282121658325	13.2648900454819	3.38967603859438e-42	DG	DG.80_3	1
YML063W_T254	YML063W	RPS1B	T254	T	254	0.999890208244324	12.625475984267904	3.38967603859438e-42	DG	DG.80_3	1
YML063W_S245	YML063W	RPS1B	S245	S	245	1	14.073863193409052	3.38967603859438e-42	DG	DG.80_3	1
YML063W_T107	YML063W	RPS1B	T107	T	107	1	13.92297404733298	3.38967603859438e-42	DG	DG.80_3	1
YML063W_T106	YML063W	RPS1B	T106	T	106	1	13.92297404733298	3.38967603859438e-42	DG	DG.80_3	1
YML063W_T98	YML063W	RPS1B	T98	T	98	1	13.92297404733298	3.38967603859438e-42	DG	DG.80_3	1
YML063W_S236	YML063W	RPS1B	S236	S	236	1	14.097918108300728	3.38967603859438e-42	DG	DG.80_3	2
YML063W_S58	YML063W	RPS1B	S58	S	58	1	12.404967822628292	3.38967603859438e-42	DG	DG.80_3	1
YML063W_S76	YML063W	RPS1B	S76	S	76	0.834802091121674	13.446779394958831	3.38967603859438e-42	DG	DG.80_3	1
YML063W_S51	YML063W	RPS1B	S51	S	51	0.89707088470459	10.410732803235073	3.38967603859438e-42	DG	DG.80_3	1
YML064C_S240	YML064C	TEM1	S240	S	240	0.998116672039032	12.866255416598534	2.3579963550028e-4	DG	DG.80_3	1
YML064C_S236	YML064C	TEM1	S236	S	236	0.999999940395355	12.866255416598534	2.3579963550028e-4	DG	DG.80_3	1
YML064C_S235	YML064C	TEM1	S235	S	235	0.999796748161316	12.866255416598534	2.3579963550028e-4	DG	DG.80_3	1
YML065W_S237	YML065W	ORC1	S237	S	237	0.999999463558197	14.12000359879288	1.7374593764218598e-35	DG	DG.80_3	2
YML070W_S5	YML070W	DAK1	S5	S	5	1	13.929785778830167	4.29805199518014e-13	DG	DG.80_3	2
YML070W_S2	YML070W	DAK1	S2	S	2	0.995634257793427	12.776997321909242	4.29805199518014e-13	DG	DG.80_3	1
YML070W_S365	YML070W	DAK1	S365	S	365	0.983207702636719	14.31722179750844	4.29805199518014e-13	DG	DG.80_3	1
YML071C_S410	YML071C	COG8	S410	S	410	0.987558603286743	12.68438091110431	0.0050953310907222	DG	DG.80_3	1
YML072C_S67	YML072C	TCB3	S67	S	67	1	16.720215015479468	7.69858347179459e-60	DG	DG.80_3	2
YML072C_T1350	YML072C	TCB3	T1350	T	1350	1	18.804995288538382	7.69858347179459e-60	DG	DG.80_3	3
YML072C_T1347	YML072C	TCB3	T1347	T	1347	0.981984257698059	13.372324113039078	7.69858347179459e-60	DG	DG.80_3	1
YML072C_S1346	YML072C	TCB3	S1346	S	1346	0.998828887939453	13.372324113039078	7.69858347179459e-60	DG	DG.80_3	1
YML072C_S1342	YML072C	TCB3	S1342	S	1342	0.920630216598511	12.407974591779205	7.69858347179459e-60	DG	DG.80_3	1
YML072C_S1354	YML072C	TCB3	S1354	S	1354	0.999996900558472	16.614954860799035	7.69858347179459e-60	DG	DG.80_3	1
YML072C_Y1366	YML072C	TCB3	Y1366	Y	1366	0.99999463558197	12.917018193356355	7.69858347179459e-60	DG	DG.80_3	1
YML072C_S814	YML072C	TCB3	S814	S	814	0.90322881937027	12.496270926113246	7.69858347179459e-60	DG	DG.80_3	1
YML072C_T961	YML072C	TCB3	T961	T	961	1	14.019897131259995	7.69858347179459e-60	DG	DG.80_3	1
YML072C_S1436	YML072C	TCB3	S1436	S	1436	0.999460101127625	12.264342159780403	7.69858347179459e-60	DG	DG.80_3	1
YML072C_S1335	YML072C	TCB3	S1335	S	1335	0.999957203865051	11.590114779559444	7.69858347179459e-60	DG	DG.80_3	1
YML073C_S12	YML073C	RPL6A	S12	S	12	0.751761376857758	11.52314420414143	4.73919619721141e-30	DG	DG.80_3	1
YML074C_S81	YML074C	FPR3	S81	S	81	1	19.868316909323735	1.4538708880421298e-76	DG	DG.80_3	4
YML074C_S80	YML074C	FPR3	S80	S	80	1	19.868316909323735	1.4538708880421298e-76	DG	DG.80_3	4
YML074C_T89	YML074C	FPR3	T89	T	89	1	17.171742282225594	1.4538708880421298e-76	DG	DG.80_3	2
YML075C_S582	YML075C	HMG1	S582	S	582	0.913860380649567	12.994641279215152	5.038265503845699e-20	DG	DG.80_3	1
YML075C_S580	YML075C	HMG1	S580	S	580	0.869982242584229	12.994641279215152	5.038265503845699e-20	DG	DG.80_3	1
YML075C_S593	YML075C	HMG1	S593	S	593	1	13.9591121204894	5.038265503845699e-20	DG	DG.80_3	2
YML075C_S588	YML075C	HMG1	S588	S	588	0.983760178089142	11.764647453410204	5.038265503845699e-20	DG	DG.80_3	1
YML075C_T552	YML075C	HMG1	T552	T	552	0.998638272285461	14.064220986278686	5.038265503845699e-20	DG	DG.80_3	1
YML076C_S126	YML076C	WAR1	S126	S	126	1	16.50355692682321	1.33714746506702e-34	DG	DG.80_3	4
YML076C_S124	YML076C	WAR1	S124	S	124	1	16.36648050660248	1.33714746506702e-34	DG	DG.80_3	3
YML076C_T128	YML076C	WAR1	T128	T	128	1	13.681344569941382	1.33714746506702e-34	DG	DG.80_3	2
YML078W_T85	YML078W	CPR3	T85	T	85	0.928549647331238	10.712305777257244	2.397204784436e-4	DG	DG.80_3	1
YML081W_S527	YML081W	TDA9	S527	S	527	0.999999642372131	16.354600255362897	1.8735139132216998e-55	DG	DG.80_3	2
YML081W_S523	YML081W	TDA9	S523	S	523	0.999179422855377	15.387498498400712	1.8735139132216998e-55	DG	DG.80_3	1
YML081W_S521	YML081W	TDA9	S521	S	521	0.999143064022064	15.387498498400712	1.8735139132216998e-55	DG	DG.80_3	1
YML086C_S525	YML086C	ALO1	S525	S	525	1	13.23292741024824	3.623808785069101e-15	DG	DG.80_3	1
YML088W_T514	YML088W	UFO1	T514	T	514	0.98890608549118	14.122440217706645	1.37989574399119e-10	DG	DG.80_3	2
YML088W_S511	YML088W	UFO1	S511	S	511	0.998761773109436	13.21435907035016	1.37989574399119e-10	DG	DG.80_3	1
YML092C_S13	YML092C	PRE8	S13	S	13	0.999008655548096	14.202623555263068	7.43440310328058e-50	DG	DG.80_3	1
YML093W_Y735	YML093W	UTP14	Y735	Y	735	0.993094265460968	13.104191404878309	4.31162027000765e-77	DG	DG.80_3	1
YML093W_S738	YML093W	UTP14	S738	S	738	1	19.298301409361795	4.31162027000765e-77	DG	DG.80_3	4
YML093W_S34	YML093W	UTP14	S34	S	34	1	15.846490680320896	4.31162027000765e-77	DG	DG.80_3	4
YML093W_S35	YML093W	UTP14	S35	S	35	1	17.449513186651828	4.31162027000765e-77	DG	DG.80_3	6
YML093W_S151	YML093W	UTP14	S151	S	151	1	17.112077601695226	4.31162027000765e-77	DG	DG.80_3	2
YML093W_S562	YML093W	UTP14	S562	S	562	1	17.23416979613972	4.31162027000765e-77	DG	DG.80_3	3
YML093W_S424	YML093W	UTP14	S424	S	424	1	18.51977700343056	4.31162027000765e-77	DG	DG.80_3	3
YML093W_S423	YML093W	UTP14	S423	S	423	1	18.51977700343056	4.31162027000765e-77	DG	DG.80_3	3
YML093W_S500	YML093W	UTP14	S500	S	500	0.999998271465302	15.184455261054694	4.31162027000765e-77	DG	DG.80_3	1
YML093W_S488	YML093W	UTP14	S488	S	488	1	11.462038125877289	4.31162027000765e-77	DG	DG.80_3	1
YML095C_S33	YML095C	RAD10	S33	S	33	0.971503734588623	14.22547237078857	9.58939772027595e-17	DG	DG.80_3	1
YML100W_S161	YML100W	TSL1	S161	S	161	1	18.738118098348043	1.60384190020386e-39	DG	DG.80_3	4
YML100W_S77	YML100W	TSL1	S77	S	77	0.9989213347435	17.425312751637914	1.60384190020386e-39	DG	DG.80_3	2
YML100W_T75	YML100W	TSL1	T75	T	75	0.99737024307251	12.72456858511829	1.60384190020386e-39	DG	DG.80_3	1
YML100W_S155	YML100W	TSL1	S155	S	155	0.981265425682068	13.050905127021617	1.60384190020386e-39	DG	DG.80_3	1
YML100W_S147	YML100W	TSL1	S147	S	147	1	18.455395705210535	1.60384190020386e-39	DG	DG.80_3	4
YML100W_S157	YML100W	TSL1	S157	S	157	0.999999821186066	18.048388935654103	1.60384190020386e-39	DG	DG.80_3	2
YML100W_S56	YML100W	TSL1	S56	S	56	1	16.487606167720763	1.60384190020386e-39	DG	DG.80_3	1
YML100W_S53	YML100W	TSL1	S53	S	53	0.999999225139618	16.487606167720763	1.60384190020386e-39	DG	DG.80_3	1
YML100W_S135	YML100W	TSL1	S135	S	135	0.999999523162842	13.990180968973576	1.60384190020386e-39	DG	DG.80_3	1
YML100W_S192	YML100W	TSL1	S192	S	192	0.968741536140442	12.305406262094904	1.60384190020386e-39	DG	DG.80_3	1
YML100W_T191	YML100W	TSL1	T191	T	191	0.969260275363922	12.305406262094904	1.60384190020386e-39	DG	DG.80_3	1
YML101C_S48	YML101C	CUE4	S48	S	48	0.999999940395355	17.051029307140645	5.90241150058157e-38	DG	DG.80_3	2
YML104C_S673	YML104C	MDM1	S673	S	673	0.997773289680481	13.180703647976893	9.48366903159255e-6	DG	DG.80_3	1
YML104C_S670	YML104C	MDM1	S670	S	670	0.997773289680481	13.180703647976893	9.48366903159255e-6	DG	DG.80_3	1
YML109W_S76	YML109W	ZDS2	S76	S	76	1	14.593549155225372	2.8632722386126407e-15	DG	DG.80_3	2
YML109W_S73	YML109W	ZDS2	S73	S	73	1	14.593549155225372	2.8632722386126407e-15	DG	DG.80_3	2
YML109W_S454	YML109W	ZDS2	S454	S	454	0.754666388034821	12.475052691417256	2.8632722386126407e-15	DG	DG.80_3	1
YML109W_S315	YML109W	ZDS2	S315	S	315	0.942669630050659	10.750074938567336	2.8632722386126407e-15	DG	DG.80_3	1
YML109W_S50	YML109W	ZDS2	S50	S	50	1	10.74762446047585	2.8632722386126407e-15	DG	DG.80_3	1
YML110C_S37	YML110C	COQ5	S37	S	37	0.999991238117218	13.812436133066496	4.99892566255034e-5	DG	DG.80_3	1
YML111W_S68	YML111W	BUL2	S68	S	68	0.999859690666199	15.976032018390985	1.87119139187126e-26	DG	DG.80_3	2
YML111W_T22	YML111W	BUL2	T22	T	22	0.994658768177032	13.372085734699436	1.87119139187126e-26	DG	DG.80_3	1
YML111W_S19	YML111W	BUL2	S19	S	19	0.949638545513153	11.843109243299857	1.87119139187126e-26	DG	DG.80_3	1
YML111W_S555	YML111W	BUL2	S555	S	555	0.840723693370819	11.303242369299388	1.87119139187126e-26	DG	DG.80_3	1
YML112W_T35	YML112W	CTK3	T35	T	35	0.999855220317841	17.553235363229412	8.23731006274066e-38	DG	DG.80_3	1
YML112W_S31	YML112W	CTK3	S31	S	31	0.781821310520172	14.105387148581263	8.23731006274066e-38	DG	DG.80_3	1
YML113W_T236	YML113W	DAT1	T236	T	236	0.998266577720642	14.746387808279088	4.301856727739929e-16	DG	DG.80_3	1
YML115C_S25	YML115C	VAN1	S25	S	25	1	15.754954270803315	9.436152976747346e-42	DG	DG.80_3	2
YML115C_S29	YML115C	VAN1	S29	S	29	0.999974548816681	12.06276292239301	9.436152976747346e-42	DG	DG.80_3	1
YML116W_S5	YML116W	ATR1	S5	S	5	0.907104969024658	11.872298646005277	7.46421188087e-7	DG	DG.80_3	1
YML117W_S1018	YML117W	NAB6	S1018	S	1018	0.9999960064888	16.823942230003713	1.55091643037729e-62	DG	DG.80_3	1
YML117W_S448	YML117W	NAB6	S448	S	448	0.936171293258667	14.27828233624066	1.55091643037729e-62	DG	DG.80_3	1
YML117W_S464	YML117W	NAB6	S464	S	464	1	17.575801575746993	1.55091643037729e-62	DG	DG.80_3	2
YML117W_S1057	YML117W	NAB6	S1057	S	1057	0.989631295204163	13.31760034110969	1.55091643037729e-62	DG	DG.80_3	1
YML119W_S8	YML119W	YML119W	S8	S	8	0.994056761264801	17.307384363234416	1.93532281554831e-53	DG	DG.80_3	2
YML119W_S4	YML119W	YML119W	S4	S	4	1	17.660553561712568	1.93532281554831e-53	DG	DG.80_3	3
YML119W_S61	YML119W	YML119W	S61	S	61	0.999518692493439	16.87301756685434	1.93532281554831e-53	DG	DG.80_3	2
YML119W_S72	YML119W	YML119W	S72	S	72	0.999999344348907	14.508691750516697	1.93532281554831e-53	DG	DG.80_3	1
YML127W_S513	YML127W	RSC9	S513	S	513	1	15.797030779006736	4.310780228264199e-20	DG	DG.80_3	2
YMR001C_S73	YMR001C	CDC5	S73	S	73	1	13.986605467976943	5.710842184840648e-19	DG	DG.80_3	2
YMR001C_T70	YMR001C	CDC5	T70	T	70	1	13.986605467976943	5.710842184840648e-19	DG	DG.80_3	2
YMR001C_S119	YMR001C	CDC5	S119	S	119	1	18.34959780598313	5.710842184840648e-19	DG	DG.80_3	1
YMR001C_S116	YMR001C	CDC5	S116	S	116	1	18.34959780598313	5.710842184840648e-19	DG	DG.80_3	1
YMR001C_T111	YMR001C	CDC5	T111	T	111	1	18.34959780598313	5.710842184840648e-19	DG	DG.80_3	1
YMR001C_Y245	YMR001C	CDC5	Y245	Y	245	0.965228021144867	14.083009058838046	5.710842184840648e-19	DG	DG.80_3	1
YMR001C_T23	YMR001C	CDC5	T23	T	23	1	9.775462045926291	5.710842184840648e-19	DG	DG.80_3	1
YMR002W_T24	YMR002W	MIX17	T24	T	24	0.831799983978271	16.35429855166668	3.44488888561928e-29	DG	DG.80_3	1
YMR004W_S162	YMR004W	MVP1	S162	S	162	0.94157874584198	11.93344284163484	2.1535651230651e-9	DG	DG.80_3	1
YMR005W_S49	YMR005W	TAF4	S49	S	49	0.998849749565125	16.129248473774613	1.38232384277081e-62	DG	DG.80_3	1
YMR005W_S41	YMR005W	TAF4	S41	S	41	0.999976515769958	16.129248473774613	1.38232384277081e-62	DG	DG.80_3	1
YMR005W_S36	YMR005W	TAF4	S36	S	36	1	16.09249386360442	1.38232384277081e-62	DG	DG.80_3	2
YMR005W_S80	YMR005W	TAF4	S80	S	80	1	17.273557607644598	1.38232384277081e-62	DG	DG.80_3	1
YMR005W_S51	YMR005W	TAF4	S51	S	51	0.900743186473846	15.260776825945507	1.38232384277081e-62	DG	DG.80_3	1
YMR005W_S4	YMR005W	TAF4	S4	S	4	1	18.98731500994413	1.38232384277081e-62	DG	DG.80_3	2
YMR005W_S73	YMR005W	TAF4	S73	S	73	0.998741984367371	13.72704826890734	1.38232384277081e-62	DG	DG.80_3	1
YMR005W_S60	YMR005W	TAF4	S60	S	60	0.927811920642853	13.72704826890734	1.38232384277081e-62	DG	DG.80_3	1
YMR005W_T70	YMR005W	TAF4	T70	T	70	0.998532295227051	13.72704826890734	1.38232384277081e-62	DG	DG.80_3	1
YMR010W_S387	YMR010W	YMR010W	S387	S	387	0.999043047428131	13.662264029826126	1.6484455203703e-4	DG	DG.80_3	2
YMR011W_S32	YMR011W	HXT2	S32	S	32	1	15.088083651940003	6.908791082089858e-48	DG	DG.80_3	1
YMR011W_T29	YMR011W	HXT2	T29	T	29	1	15.832512859726323	6.908791082089858e-48	DG	DG.80_3	2
YMR011W_S2	YMR011W	HXT2	S2	S	2	0.999938905239105	13.53675775662192	6.908791082089858e-48	DG	DG.80_3	1
YMR011W_S20	YMR011W	HXT2	S20	S	20	0.99999737739563	12.523245509288495	6.908791082089858e-48	DG	DG.80_3	1
YMR011W_T21	YMR011W	HXT2	T21	T	21	0.99999338388443	12.523245509288495	6.908791082089858e-48	DG	DG.80_3	1
YMR012W_S812	YMR012W	CLU1	S812	S	812	0.999704658985138	14.272208055084352	3.8778597671939597e-23	DG	DG.80_3	1
YMR012W_S84	YMR012W	CLU1	S84	S	84	0.990984737873077	12.500124564910813	3.8778597671939597e-23	DG	DG.80_3	1
YMR012W_T779	YMR012W	CLU1	T779	T	779	1	14.251064532370846	3.8778597671939597e-23	DG	DG.80_3	1
YMR014W_T257	YMR014W	BUD22	T257	T	257	1	16.41593292628628	4.19881084533283e-36	DG	DG.80_3	3
YMR014W_Y255	YMR014W	BUD22	Y255	Y	255	1	13.026231402718448	4.19881084533283e-36	DG	DG.80_3	1
YMR014W_S285	YMR014W	BUD22	S285	S	285	0.766057908535004	15.326886044539354	4.19881084533283e-36	DG	DG.80_3	1
YMR014W_S375	YMR014W	BUD22	S375	S	375	0.999999403953552	14.532234742720863	4.19881084533283e-36	DG	DG.80_3	1
YMR014W_T371	YMR014W	BUD22	T371	T	371	0.999875903129578	14.532234742720863	4.19881084533283e-36	DG	DG.80_3	1
YMR014W_Y366	YMR014W	BUD22	Y366	Y	366	0.999830186367035	14.532234742720863	4.19881084533283e-36	DG	DG.80_3	1
YMR016C_T780	YMR016C	SOK2	T780	T	780	0.999904930591583	14.673057894437536	2.17694433748551e-40	DG	DG.80_3	2
YMR016C_S771	YMR016C	SOK2	S771	S	771	1	18.052525089884423	2.17694433748551e-40	DG	DG.80_3	5
YMR016C_S250	YMR016C	SOK2	S250	S	250	0.999995946884155	17.891593315347897	2.17694433748551e-40	DG	DG.80_3	2
YMR016C_S297	YMR016C	SOK2	S297	S	297	0.999462068080902	15.251750131214548	2.17694433748551e-40	DG	DG.80_3	1
YMR016C_S295	YMR016C	SOK2	S295	S	295	0.922003328800201	15.061764207397903	2.17694433748551e-40	DG	DG.80_3	1
YMR016C_S539	YMR016C	SOK2	S539	S	539	0.798549115657806	12.153952217673506	2.17694433748551e-40	DG	DG.80_3	1
YMR016C_S537	YMR016C	SOK2	S537	S	537	0.813017010688782	12.153952217673506	2.17694433748551e-40	DG	DG.80_3	1
YMR021C_S143	YMR021C	MAC1	S143	S	143	0.999936401844025	14.19306133516238	2.16713027095258e-7	DG	DG.80_3	1
YMR029C_S163	YMR029C	FAR8	S163	S	163	0.997917234897614	14.010656166987376	2.3083052122454897e-35	DG	DG.80_3	1
YMR029C_S167	YMR029C	FAR8	S167	S	167	0.998342156410217	15.983229020750477	2.3083052122454897e-35	DG	DG.80_3	3
YMR029C_S165	YMR029C	FAR8	S165	S	165	0.925493478775024	14.010656166987376	2.3083052122454897e-35	DG	DG.80_3	1
YMR029C_S69	YMR029C	FAR8	S69	S	69	1	13.026793913099237	2.3083052122454897e-35	DG	DG.80_3	1
YMR031C_S130	YMR031C	EIS1	S130	S	130	1	20.95080460915487	2.08542597592173e-80	DG	DG.80_3	2
YMR031C_S584	YMR031C	EIS1	S584	S	584	1	17.875406976688186	2.08542597592173e-80	DG	DG.80_3	3
YMR031C_S23	YMR031C	EIS1	S23	S	23	1	16.36269988430541	2.08542597592173e-80	DG	DG.80_3	2
YMR031C_S27	YMR031C	EIS1	S27	S	27	0.999997019767761	18.492938742766185	2.08542597592173e-80	DG	DG.80_3	6
YMR031C_S26	YMR031C	EIS1	S26	S	26	0.987959742546082	17.946116469857333	2.08542597592173e-80	DG	DG.80_3	1
YMR031C_S151	YMR031C	EIS1	S151	S	151	0.999998450279236	13.867605844831116	2.08542597592173e-80	DG	DG.80_3	1
YMR031C_S2	YMR031C	EIS1	S2	S	2	1	17.74217521901437	2.08542597592173e-80	DG	DG.80_3	3
YMR031C_S5	YMR031C	EIS1	S5	S	5	1	17.74217521901437	2.08542597592173e-80	DG	DG.80_3	3
YMR031C_S763	YMR031C	EIS1	S763	S	763	1	18.33235754230662	2.08542597592173e-80	DG	DG.80_3	3
YMR031C_T767	YMR031C	EIS1	T767	T	767	0.999100089073181	12.74748305071922	2.08542597592173e-80	DG	DG.80_3	1
YMR031C_S791	YMR031C	EIS1	S791	S	791	1	14.973900521260266	2.08542597592173e-80	DG	DG.80_3	3
YMR031C_S775	YMR031C	EIS1	S775	S	775	1	14.918155255860178	2.08542597592173e-80	DG	DG.80_3	3
YMR031C_S838	YMR031C	EIS1	S838	S	838	1	16.259711873878334	2.08542597592173e-80	DG	DG.80_3	2
YMR031C_S829	YMR031C	EIS1	S829	S	829	0.913529515266418	13.83056491620366	2.08542597592173e-80	DG	DG.80_3	1
YMR031C_S19	YMR031C	EIS1	S19	S	19	0.999267935752869	11.50530033521395	2.08542597592173e-80	DG	DG.80_3	1
YMR031C_T18	YMR031C	EIS1	T18	T	18	0.999856650829315	14.526233139346978	2.08542597592173e-80	DG	DG.80_3	3
YMR031C_S179	YMR031C	EIS1	S179	S	179	0.999946355819702	16.634080943545168	2.08542597592173e-80	DG	DG.80_3	2
YMR031C_S401	YMR031C	EIS1	S401	S	401	1	14.834880653389968	2.08542597592173e-80	DG	DG.80_3	1
YMR031C_S444	YMR031C	EIS1	S444	S	444	1	15.05236240887926	2.08542597592173e-80	DG	DG.80_3	1
YMR031C_Y160	YMR031C	EIS1	Y160	Y	160	0.936115622520447	15.933397167718477	2.08542597592173e-80	DG	DG.80_3	1
YMR031C_S161	YMR031C	EIS1	S161	S	161	0.999994277954102	16.769521759981284	2.08542597592173e-80	DG	DG.80_3	2
YMR031C_S681	YMR031C	EIS1	S681	S	681	1	14.3454886590221	2.08542597592173e-80	DG	DG.80_3	1
YMR031C_S710	YMR031C	EIS1	S710	S	710	1	12.611439964538883	2.08542597592173e-80	DG	DG.80_3	1
YMR031C_S649	YMR031C	EIS1	S649	S	649	1	11.5048117209579	2.08542597592173e-80	DG	DG.80_3	1
YMR031C_T753	YMR031C	EIS1	T753	T	753	0.96061772108078	15.81594741862991	2.08542597592173e-80	DG	DG.80_3	1
YMR031C_S752	YMR031C	EIS1	S752	S	752	0.96061772108078	15.81594741862991	2.08542597592173e-80	DG	DG.80_3	1
YMR032W_S478	YMR032W	HOF1	S478	S	478	0.960292458534241	14.866801864903602	1.7644915210404999e-31	DG	DG.80_3	2
YMR032W_S563	YMR032W	HOF1	S563	S	563	0.896814167499542	12.825363643466044	1.7644915210404999e-31	DG	DG.80_3	1
YMR032W_S421	YMR032W	HOF1	S421	S	421	0.999699592590332	14.729688071074587	1.7644915210404999e-31	DG	DG.80_3	1
YMR032W_S366	YMR032W	HOF1	S366	S	366	0.914639353752136	10.625187959093507	1.7644915210404999e-31	DG	DG.80_3	1
YMR032W_S370	YMR032W	HOF1	S370	S	370	0.939834654331207	15.48853143680098	1.7644915210404999e-31	DG	DG.80_3	1
YMR036C_S144	YMR036C	MIH1	S144	S	144	1	16.050847172641248	2.3660001204601098e-36	DG	DG.80_3	1
YMR036C_S27	YMR036C	MIH1	S27	S	27	1	13.70490074967094	2.3660001204601098e-36	DG	DG.80_3	1
YMR036C_S126	YMR036C	MIH1	S126	S	126	0.944321393966675	11.964682811820648	2.3660001204601098e-36	DG	DG.80_3	1
YMR036C_T71	YMR036C	MIH1	T71	T	71	1	13.0814259506285	2.3660001204601098e-36	DG	DG.80_3	1
YMR036C_S67	YMR036C	MIH1	S67	S	67	1	13.0814259506285	2.3660001204601098e-36	DG	DG.80_3	1
YMR037C_S633	YMR037C	MSN2	S633	S	633	0.999746978282928	14.708413314537612	1.17841425389914e-48	DG	DG.80_3	1
YMR037C_S288	YMR037C	MSN2	S288	S	288	1	19.084425605421313	1.17841425389914e-48	DG	DG.80_3	5
YMR037C_S451	YMR037C	MSN2	S451	S	451	0.999849379062653	13.999260828249968	1.17841425389914e-48	DG	DG.80_3	1
YMR037C_S304	YMR037C	MSN2	S304	S	304	0.999999940395355	16.465331767020086	1.17841425389914e-48	DG	DG.80_3	1
YMR037C_S201	YMR037C	MSN2	S201	S	201	0.999978125095367	14.66344257364117	1.17841425389914e-48	DG	DG.80_3	2
YMR037C_S582	YMR037C	MSN2	S582	S	582	1	16.362136410965572	1.17841425389914e-48	DG	DG.80_3	2
YMR037C_S432	YMR037C	MSN2	S432	S	432	0.916240930557251	10.448011085694306	1.17841425389914e-48	DG	DG.80_3	1
YMR038C_Y209	YMR038C	CCS1	Y209	Y	209	0.995754182338715	9.234755212898987	3.1546102801063695e-19	DG	DG.80_3	1
YMR038C_S205	YMR038C	CCS1	S205	S	205	0.993067741394043	12.66372068582054	3.1546102801063695e-19	DG	DG.80_3	1
YMR039C_S289	YMR039C	SUB1	S289	S	289	1	14.159317740848504	2.03207370638215e-24	DG	DG.80_3	2
YMR039C_S119	YMR039C	SUB1	S119	S	119	1	18.54527274845024	2.03207370638215e-24	DG	DG.80_3	3
YMR043W_S2	YMR043W	MCM1	S2	S	2	1	21.69269384229559	1.00889497520358e-97	DG	DG.80_3	4
YMR043W_T8	YMR043W	MCM1	T8	T	8	1	19.141330551612967	1.00889497520358e-97	DG	DG.80_3	3
YMR043W_T10	YMR043W	MCM1	T10	T	10	1	13.771776462174715	1.00889497520358e-97	DG	DG.80_3	1
YMR044W_S242	YMR044W	IOC4	S242	S	242	1	15.792991592362576	2.03333126499549e-54	DG	DG.80_3	1
YMR044W_S85	YMR044W	IOC4	S85	S	85	1	17.304680752445	2.03333126499549e-54	DG	DG.80_3	1
YMR044W_S73	YMR044W	IOC4	S73	S	73	1	19.24156315706583	2.03333126499549e-54	DG	DG.80_3	2
YMR044W_S471	YMR044W	IOC4	S471	S	471	1	15.515794315150028	2.03333126499549e-54	DG	DG.80_3	1
YMR044W_S463	YMR044W	IOC4	S463	S	463	1	15.515794315150028	2.03333126499549e-54	DG	DG.80_3	1
YMR044W_S461	YMR044W	IOC4	S461	S	461	1	15.666438897068051	2.03333126499549e-54	DG	DG.80_3	2
YMR045C_S71	YMR045C	TY1B-MR1	S71	S	71	0.999857366085052	19.053739725928725	3.02530096172994e-79	DG	DG.80_3	1
YMR045C_S1055	YMR045C	TY1B-MR1	S1055	S	1055	1	19.012059029773393	3.02530096172994e-79	DG	DG.80_3	2
YMR045C_S1095	YMR045C	TY1B-MR1	S1095	S	1095	0.999924600124359	17.440138648871216	3.02530096172994e-79	DG	DG.80_3	3
YMR045C_Y1172	YMR045C	TY1B-MR1	Y1172	Y	1172	1	13.033504095623554	3.02530096172994e-79	DG	DG.80_3	1
YMR045C_S409	YMR045C	TY1B-MR1	S409	S	409	1	15.622255347293596	3.02530096172994e-79	DG	DG.80_3	1
YMR045C_S1099	YMR045C	TY1B-MR1	S1099	S	1099	0.824077785015106	15.780944158217231	3.02530096172994e-79	DG	DG.80_3	1
YMR045C_T1098	YMR045C	TY1B-MR1	T1098	T	1098	0.824077725410461	15.780944158217231	3.02530096172994e-79	DG	DG.80_3	1
YMR045C_S1093	YMR045C	TY1B-MR1	S1093	S	1093	0.999924600124359	16.383895587307197	3.02530096172994e-79	DG	DG.80_3	2
YMR045C_T375	YMR045C	TY1B-MR1	T375	T	375	0.846785545349121	19.223706208618793	3.02530096172994e-79	DG	DG.80_3	1
YMR045C_S1005	YMR045C	TY1B-MR1	S1005	S	1005	0.809778392314911	14.72934025412884	3.02530096172994e-79	DG	DG.80_3	1
YMR049C_S23	YMR049C	ERB1	S23	S	23	1	14.620136554841556	8.93252196387535e-61	DG	DG.80_3	2
YMR049C_S20	YMR049C	ERB1	S20	S	20	1	11.988100238987403	8.93252196387535e-61	DG	DG.80_3	1
YMR049C_S149	YMR049C	ERB1	S149	S	149	0.974255681037903	17.93608093021001	8.93252196387535e-61	DG	DG.80_3	2
YMR049C_S146	YMR049C	ERB1	S146	S	146	0.999998271465302	17.96270405792178	8.93252196387535e-61	DG	DG.80_3	3
YMR049C_Y144	YMR049C	ERB1	Y144	Y	144	1	15.898492084780363	8.93252196387535e-61	DG	DG.80_3	2
YMR049C_S418	YMR049C	ERB1	S418	S	418	0.999945104122162	13.153247581184488	8.93252196387535e-61	DG	DG.80_3	2
YMR054W_S223	YMR054W	STV1	S223	S	223	1	17.93698894096042	7.81751897403287e-39	DG	DG.80_3	3
YMR054W_S228	YMR054W	STV1	S228	S	228	1	12.905312455571678	7.81751897403287e-39	DG	DG.80_3	1
YMR054W_S202	YMR054W	STV1	S202	S	202	0.999862730503082	16.21236350389295	7.81751897403287e-39	DG	DG.80_3	1
YMR054W_T196	YMR054W	STV1	T196	T	196	0.999609649181366	16.21236350389295	7.81751897403287e-39	DG	DG.80_3	1
YMR054W_S198	YMR054W	STV1	S198	S	198	0.999709129333496	16.21236350389295	7.81751897403287e-39	DG	DG.80_3	1
YMR058W_T623	YMR058W	FET3	T623	T	623	0.997285127639771	17.118263744691816	5.06791612254483e-29	DG	DG.80_3	1
YMR058W_S622	YMR058W	FET3	S622	S	622	0.996326625347137	16.79657804258699	5.06791612254483e-29	DG	DG.80_3	2
YMR062C_S5	YMR062C	ARG7	S5	S	5	0.948165237903595	12.210515679705647	1.75993560763435e-25	DG	DG.80_3	1
YMR068W_S273	YMR068W	AVO2	S273	S	273	0.960317254066467	14.228536782886811	7.05106545628779e-34	DG	DG.80_3	2
YMR068W_S333	YMR068W	AVO2	S333	S	333	0.999998450279236	14.908668358150337	7.05106545628779e-34	DG	DG.80_3	1
YMR068W_T330	YMR068W	AVO2	T330	T	330	0.999992966651917	15.011967235290635	7.05106545628779e-34	DG	DG.80_3	2
YMR068W_T332	YMR068W	AVO2	T332	T	332	0.77865207195282	11.15675625623426	7.05106545628779e-34	DG	DG.80_3	1
YMR069W_S256	YMR069W	NAT4	S256	S	256	0.982374608516693	14.421747259405194	2.7084481384094596e-36	DG	DG.80_3	1
YMR074C_S126	YMR074C	YMR074C	S126	S	126	1	13.491480906734331	1.69877952000457e-13	DG	DG.80_3	2
YMR075W_S11	YMR075W	RCO1	S11	S	11	0.956115305423737	15.770151111261663	8.30267441402714e-42	DG	DG.80_3	1
YMR075W_S19	YMR075W	RCO1	S19	S	19	0.956325054168701	11.12775620306042	8.30267441402714e-42	DG	DG.80_3	1
YMR075W_S683	YMR075W	RCO1	S683	S	683	1	16.939166470669452	8.30267441402714e-42	DG	DG.80_3	1
YMR075W_S373	YMR075W	RCO1	S373	S	373	0.954439759254456	12.240117887121672	8.30267441402714e-42	DG	DG.80_3	1
YMR075W_S68	YMR075W	RCO1	S68	S	68	1	12.385156821087792	8.30267441402714e-42	DG	DG.80_3	1
YMR076C_T609	YMR076C	PDS5	T609	T	609	1	11.749119440989215	2.58703536336269e-9	DG	DG.80_3	1
YMR079W_S302	YMR079W	SEC14	S302	S	302	1	14.489316495537269	1.14136153654324e-24	DG	DG.80_3	1
YMR080C_S869	YMR080C	NAM7	S869	S	869	0.999999940395355	12.188479397119194	1.6645697021388502e-15	DG	DG.80_3	1
YMR086W_S118	YMR086W	SEG1	S118	S	118	1	19.267943612747096	1.25724966626665e-73	DG	DG.80_3	2
YMR086W_T675	YMR086W	SEG1	T675	T	675	1	14.230469110768713	1.25724966626665e-73	DG	DG.80_3	2
YMR086W_S656	YMR086W	SEG1	S656	S	656	1	19.216697623378774	1.25724966626665e-73	DG	DG.80_3	3
YMR086W_S658	YMR086W	SEG1	S658	S	658	0.968440592288971	11.585569601618031	1.25724966626665e-73	DG	DG.80_3	1
YMR086W_S248	YMR086W	SEG1	S248	S	248	0.969299376010895	14.108878249592186	1.25724966626665e-73	DG	DG.80_3	2
YMR086W_S818	YMR086W	SEG1	S818	S	818	1	18.38694319000188	1.25724966626665e-73	DG	DG.80_3	2
YMR086W_S816	YMR086W	SEG1	S816	S	816	1	18.43671814903454	1.25724966626665e-73	DG	DG.80_3	3
YMR086W_S319	YMR086W	SEG1	S319	S	319	1	12.996654737006388	1.25724966626665e-73	DG	DG.80_3	1
YMR086W_S318	YMR086W	SEG1	S318	S	318	1	12.996654737006388	1.25724966626665e-73	DG	DG.80_3	1
YMR086W_S48	YMR086W	SEG1	S48	S	48	1	19.470643909219863	1.25724966626665e-73	DG	DG.80_3	2
YMR086W_S875	YMR086W	SEG1	S875	S	875	0.999813258647919	16.025492556484462	1.25724966626665e-73	DG	DG.80_3	2
YMR086W_S887	YMR086W	SEG1	S887	S	887	0.901044964790344	13.097769360561095	1.25724966626665e-73	DG	DG.80_3	1
YMR086W_T886	YMR086W	SEG1	T886	T	886	0.90105527639389	13.097769360561095	1.25724966626665e-73	DG	DG.80_3	1
YMR086W_S898	YMR086W	SEG1	S898	S	898	1	15.623413519362844	1.25724966626665e-73	DG	DG.80_3	2
YMR086W_S895	YMR086W	SEG1	S895	S	895	1	16.18359151021064	1.25724966626665e-73	DG	DG.80_3	3
YMR086W_S903	YMR086W	SEG1	S903	S	903	1	9.61546791556766	1.25724966626665e-73	DG	DG.80_3	1
YMR086W_S450	YMR086W	SEG1	S450	S	450	0.999614000320435	16.224247717773817	1.25724966626665e-73	DG	DG.80_3	1
YMR086W_S352	YMR086W	SEG1	S352	S	352	1	16.714713695309896	1.25724966626665e-73	DG	DG.80_3	3
YMR086W_S923	YMR086W	SEG1	S923	S	923	0.998841822147369	15.177797048729795	1.25724966626665e-73	DG	DG.80_3	1
YMR086W_S85	YMR086W	SEG1	S85	S	85	1	17.92371557650165	1.25724966626665e-73	DG	DG.80_3	2
YMR086W_S217	YMR086W	SEG1	S217	S	217	0.999994039535522	16.28021527400008	1.25724966626665e-73	DG	DG.80_3	2
YMR086W_S220	YMR086W	SEG1	S220	S	220	0.999857187271118	13.078019604139534	1.25724966626665e-73	DG	DG.80_3	1
YMR086W_S235	YMR086W	SEG1	S235	S	235	1	16.87155295699168	1.25724966626665e-73	DG	DG.80_3	6
YMR086W_S238	YMR086W	SEG1	S238	S	238	1	16.08280998146718	1.25724966626665e-73	DG	DG.80_3	2
YMR086W_S66	YMR086W	SEG1	S66	S	66	0.996439397335052	12.13651388989618	1.25724966626665e-73	DG	DG.80_3	1
YMR086W_S63	YMR086W	SEG1	S63	S	63	1	17.032301852923904	1.25724966626665e-73	DG	DG.80_3	3
YMR086W_S65	YMR086W	SEG1	S65	S	65	0.971588551998138	15.107868939749372	1.25724966626665e-73	DG	DG.80_3	1
YMR086W_S69	YMR086W	SEG1	S69	S	69	0.999984860420227	16.1450851894863	1.25724966626665e-73	DG	DG.80_3	2
YMR086W_S68	YMR086W	SEG1	S68	S	68	0.889655709266663	16.1048134242193	1.25724966626665e-73	DG	DG.80_3	1
YMR086W_T103	YMR086W	SEG1	T103	T	103	0.953651547431946	10.269834924937042	1.25724966626665e-73	DG	DG.80_3	1
YMR086W_S100	YMR086W	SEG1	S100	S	100	0.933208525180817	12.998659840282157	1.25724966626665e-73	DG	DG.80_3	1
YMR086W_S461	YMR086W	SEG1	S461	S	461	0.999639868736267	15.73170342990677	1.25724966626665e-73	DG	DG.80_3	2
YMR086W_S459	YMR086W	SEG1	S459	S	459	0.993735671043396	14.157373655677151	1.25724966626665e-73	DG	DG.80_3	1
YMR086W_S215	YMR086W	SEG1	S215	S	215	0.86685186624527	14.789725848215918	1.25724966626665e-73	DG	DG.80_3	1
YMR086W_S630	YMR086W	SEG1	S630	S	630	0.99999988079071	14.788936948970765	1.25724966626665e-73	DG	DG.80_3	1
YMR086W_S669	YMR086W	SEG1	S669	S	669	1	13.960303474761504	1.25724966626665e-73	DG	DG.80_3	2
YMR086W_S71	YMR086W	SEG1	S71	S	71	0.999999463558197	12.665661487908483	1.25724966626665e-73	DG	DG.80_3	2
YMR086W_S97	YMR086W	SEG1	S97	S	97	0.835103690624237	13.312267580004065	1.25724966626665e-73	DG	DG.80_3	1
YMR091C_S2	YMR091C	NPL6	S2	S	2	1	20.514762371256943	1.21037627221015e-60	DG	DG.80_3	12
YMR091C_S10	YMR091C	NPL6	S10	S	10	1	17.959966506361045	1.21037627221015e-60	DG	DG.80_3	9
YMR091C_S4	YMR091C	NPL6	S4	S	4	1	20.001304218524545	1.21037627221015e-60	DG	DG.80_3	11
YMR091C_S18	YMR091C	NPL6	S18	S	18	1	15.1204854023583	1.21037627221015e-60	DG	DG.80_3	3
YMR091C_S86	YMR091C	NPL6	S86	S	86	1	14.58440086313548	1.21037627221015e-60	DG	DG.80_3	1
YMR091C_S380	YMR091C	NPL6	S380	S	380	0.751982986927032	15.03602656902555	1.21037627221015e-60	DG	DG.80_3	1
YMR091C_S280	YMR091C	NPL6	S280	S	280	1	11.614167649182937	1.21037627221015e-60	DG	DG.80_3	1
YMR091C_Y277	YMR091C	NPL6	Y277	Y	277	1	11.614167649182937	1.21037627221015e-60	DG	DG.80_3	1
YMR091C_T274	YMR091C	NPL6	T274	T	274	1	11.614167649182937	1.21037627221015e-60	DG	DG.80_3	1
YMR102C_S531	YMR102C	YMR102C	S531	S	531	1	15.016285926571603	1.3115221085838e-30	DG	DG.80_3	1
YMR102C_S528	YMR102C	YMR102C	S528	S	528	0.999999940395355	15.016285926571603	1.3115221085838e-30	DG	DG.80_3	1
YMR102C_T771	YMR102C	YMR102C	T771	T	771	0.999983131885529	14.103847496155703	1.3115221085838e-30	DG	DG.80_3	1
YMR102C_T790	YMR102C	YMR102C	T790	T	790	0.999917566776276	14.123693416695078	1.3115221085838e-30	DG	DG.80_3	1
YMR102C_T788	YMR102C	YMR102C	T788	T	788	0.995175302028656	14.123693416695078	1.3115221085838e-30	DG	DG.80_3	1
YMR102C_S791	YMR102C	YMR102C	S791	S	791	1	13.021725157967222	1.3115221085838e-30	DG	DG.80_3	1
YMR102C_S710	YMR102C	YMR102C	S710	S	710	0.998818099498749	9.03675015148245	1.3115221085838e-30	DG	DG.80_3	1
YMR102C_S709	YMR102C	YMR102C	S709	S	709	0.998818099498749	9.03675015148245	1.3115221085838e-30	DG	DG.80_3	1
YMR102C_S715	YMR102C	YMR102C	S715	S	715	0.999987125396729	12.517868555102236	1.3115221085838e-30	DG	DG.80_3	1
YMR102C_T102	YMR102C	YMR102C	T102	T	102	1	9.99441545154305	1.3115221085838e-30	DG	DG.80_3	1
YMR102C_S717	YMR102C	YMR102C	S717	S	717	0.999987781047821	12.517868555102236	1.3115221085838e-30	DG	DG.80_3	1
YMR102C_S638	YMR102C	YMR102C	S638	S	638	0.98988288640976	13.134440480818585	1.3115221085838e-30	DG	DG.80_3	1
YMR102C_S637	YMR102C	YMR102C	S637	S	637	0.99578183889389	13.134440480818585	1.3115221085838e-30	DG	DG.80_3	1
YMR102C_S633	YMR102C	YMR102C	S633	S	633	0.974777042865753	10.879745213887617	1.3115221085838e-30	DG	DG.80_3	1
YMR102C_S43	YMR102C	YMR102C	S43	S	43	0.871059119701385	12.667322317269956	1.3115221085838e-30	DG	DG.80_3	1
YMR104C_Y508	YMR104C	YPK2	Y508	Y	508	0.999997019767761	13.043391558148596	2.4546004734430494e-18	DG	DG.80_3	1
YMR104C_T505	YMR104C	YPK2	T505	T	505	0.946602284908295	12.59940458607106	2.4546004734430494e-18	DG	DG.80_3	1
YMR104C_S70	YMR104C	YPK2	S70	S	70	0.99997341632843	15.54468019060108	2.4546004734430494e-18	DG	DG.80_3	1
YMR104C_T66	YMR104C	YPK2	T66	T	66	0.999784290790558	15.54468019060108	2.4546004734430494e-18	DG	DG.80_3	1
YMR104C_S72	YMR104C	YPK2	S72	S	72	0.990262389183044	15.54468019060108	2.4546004734430494e-18	DG	DG.80_3	1
YMR104C_S69	YMR104C	YPK2	S69	S	69	0.999976873397827	15.54468019060108	2.4546004734430494e-18	DG	DG.80_3	1
YMR105C_S119	YMR105C	PGM2	S119	S	119	0.941574215888977	16.511365695317448	1.4974137160043998e-37	DG	DG.80_3	1
YMR105C_T117	YMR105C	PGM2	T117	T	117	0.892908751964569	13.316501199077974	1.4974137160043998e-37	DG	DG.80_3	1
YMR108W_S47	YMR108W	ILV2	S47	S	47	0.97815465927124	13.44065505544188	2.49465242885471e-53	DG	DG.80_3	1
YMR109W_S777	YMR109W	MYO5	S777	S	777	1	21.35660815103458	3.52978282841723e-72	DG	DG.80_3	4
YMR109W_S775	YMR109W	MYO5	S775	S	775	1	20.356350985181397	3.52978282841723e-72	DG	DG.80_3	1
YMR109W_S357	YMR109W	MYO5	S357	S	357	1	19.78565957637043	3.52978282841723e-72	DG	DG.80_3	3
YMR109W_S940	YMR109W	MYO5	S940	S	940	1	13.49746613532866	3.52978282841723e-72	DG	DG.80_3	1
YMR109W_S932	YMR109W	MYO5	S932	S	932	1	13.49746613532866	3.52978282841723e-72	DG	DG.80_3	1
YMR109W_S1205	YMR109W	MYO5	S1205	S	1205	1	14.192915127157784	3.52978282841723e-72	DG	DG.80_3	1
YMR109W_S1027	YMR109W	MYO5	S1027	S	1027	0.99449497461319	16.631023067989602	3.52978282841723e-72	DG	DG.80_3	1
YMR109W_S992	YMR109W	MYO5	S992	S	992	1	17.539429023644217	3.52978282841723e-72	DG	DG.80_3	1
YMR111C_S42	YMR111C	YMR111C	S42	S	42	0.999999821186066	17.138463655016864	4.009279201681359e-43	DG	DG.80_3	1
YMR114C_S338	YMR114C	YMR114C	S338	S	338	1	14.598822390247305	9.2194235704131e-4	DG	DG.80_3	2
YMR116C_S3	YMR116C	ASC1	S3	S	3	1	15.62716852934714	1.20896514136156e-61	DG	DG.80_3	2
YMR116C_S282	YMR116C	ASC1	S282	S	282	0.975614309310913	11.852825242543316	1.20896514136156e-61	DG	DG.80_3	1
YMR116C_T168	YMR116C	ASC1	T168	T	168	0.981302797794342	17.52323561197273	1.20896514136156e-61	DG	DG.80_3	2
YMR116C_S60	YMR116C	ASC1	S60	S	60	1	12.06351836102536	1.20896514136156e-61	DG	DG.80_3	1
YMR116C_S112	YMR116C	ASC1	S112	S	112	0.955984592437744	11.457506006179544	1.20896514136156e-61	DG	DG.80_3	1
YMR117C_S129	YMR117C	SPC24	S129	S	129	0.755652129650116	11.000473554796075	4.62473863287121e-59	DG	DG.80_3	1
YMR117C_T130	YMR117C	SPC24	T130	T	130	0.988445460796356	16.449789803593248	4.62473863287121e-59	DG	DG.80_3	1
YMR117C_S2	YMR117C	SPC24	S2	S	2	1	13.148629221332191	4.62473863287121e-59	DG	DG.80_3	2
YMR119W_S439	YMR119W	ASI1	S439	S	439	1	16.40223876114536	0.00284150006035916	DG	DG.80_3	1
YMR120C_T38	YMR120C	ADE17	T38	T	38	1	15.167555656705138	3.93717685048678e-16	DG	DG.80_3	1
YMR120C_S35	YMR120C	ADE17	S35	S	35	1	15.167555656705138	3.93717685048678e-16	DG	DG.80_3	1
YMR122W-A_S41	YMR122W-A	YMR122W-A	S41	S	41	0.815202653408051	23.50650664360987	1.2083049596698097e-60	DG	DG.80_3	2
YMR122W-A_S36	YMR122W-A	YMR122W-A	S36	S	36	0.843697607517242	22.494774147654613	1.2083049596698097e-60	DG	DG.80_3	1
YMR122W-A_S31	YMR122W-A	YMR122W-A	S31	S	31	0.969876348972321	23.50650664360987	1.2083049596698097e-60	DG	DG.80_3	2
YMR122W-A_S23	YMR122W-A	YMR122W-A	S23	S	23	0.999958038330078	23.50650664360987	1.2083049596698097e-60	DG	DG.80_3	2
YMR122W-A_S19	YMR122W-A	YMR122W-A	S19	S	19	0.989155411720276	23.50650664360987	1.2083049596698097e-60	DG	DG.80_3	2
YMR122W-A_T35	YMR122W-A	YMR122W-A	T35	T	35	0.805972039699554	22.518144495999675	1.2083049596698097e-60	DG	DG.80_3	1
YMR124W_S468	YMR124W	YMR124W	S468	S	468	1	14.26008231660436	1.62645448039082e-47	DG	DG.80_3	1
YMR124W_S348	YMR124W	YMR124W	S348	S	348	1	17.66539469665918	1.62645448039082e-47	DG	DG.80_3	1
YMR124W_S293	YMR124W	YMR124W	S293	S	293	0.999998807907104	17.660766075316086	1.62645448039082e-47	DG	DG.80_3	3
YMR124W_S297	YMR124W	YMR124W	S297	S	297	1	16.69546566209265	1.62645448039082e-47	DG	DG.80_3	3
YMR124W_S295	YMR124W	YMR124W	S295	S	295	0.999993920326233	17.161647770009893	1.62645448039082e-47	DG	DG.80_3	4
YMR124W_S300	YMR124W	YMR124W	S300	S	300	1	15.470933407982312	1.62645448039082e-47	DG	DG.80_3	2
YMR124W_S396	YMR124W	YMR124W	S396	S	396	1	17.15351710250225	1.62645448039082e-47	DG	DG.80_3	3
YMR124W_S393	YMR124W	YMR124W	S393	S	393	0.999863147735596	17.769120451221653	1.62645448039082e-47	DG	DG.80_3	4
YMR124W_S407	YMR124W	YMR124W	S407	S	407	1	12.352489952370131	1.62645448039082e-47	DG	DG.80_3	1
YMR124W_T667	YMR124W	YMR124W	T667	T	667	1	11.237385987187936	1.62645448039082e-47	DG	DG.80_3	1
YMR124W_S664	YMR124W	YMR124W	S664	S	664	1	14.419895925687642	1.62645448039082e-47	DG	DG.80_3	2
YMR124W_S586	YMR124W	YMR124W	S586	S	586	0.990094780921936	16.07993204372681	1.62645448039082e-47	DG	DG.80_3	3
YMR124W_S584	YMR124W	YMR124W	S584	S	584	1	14.90697213932588	1.62645448039082e-47	DG	DG.80_3	1
YMR124W_S649	YMR124W	YMR124W	S649	S	649	1	16.36065565496288	1.62645448039082e-47	DG	DG.80_3	2
YMR124W_S653	YMR124W	YMR124W	S653	S	653	1	14.364044464374752	1.62645448039082e-47	DG	DG.80_3	1
YMR124W_S681	YMR124W	YMR124W	S681	S	681	1	14.912804430313942	1.62645448039082e-47	DG	DG.80_3	1
YMR124W_Y758	YMR124W	YMR124W	Y758	Y	758	0.999980807304382	14.223185283299738	1.62645448039082e-47	DG	DG.80_3	2
YMR124W_S757	YMR124W	YMR124W	S757	S	757	0.98682826757431	21.32023882436285	1.62645448039082e-47	DG	DG.80_3	1
YMR124W_S452	YMR124W	YMR124W	S452	S	452	0.957889020442963	13.906827666784755	1.62645448039082e-47	DG	DG.80_3	1
YMR124W_S795	YMR124W	YMR124W	S795	S	795	0.950169622898102	14.600800980983715	1.62645448039082e-47	DG	DG.80_3	2
YMR124W_S139	YMR124W	YMR124W	S139	S	139	0.952456295490265	16.607797893318	1.62645448039082e-47	DG	DG.80_3	1
YMR124W_S262	YMR124W	YMR124W	S262	S	262	1	17.609179198061803	1.62645448039082e-47	DG	DG.80_3	3
YMR124W_S265	YMR124W	YMR124W	S265	S	265	1	15.677099516539496	1.62645448039082e-47	DG	DG.80_3	1
YMR124W_S753	YMR124W	YMR124W	S753	S	753	0.986828327178955	21.32023882436285	1.62645448039082e-47	DG	DG.80_3	1
YMR124W_S619	YMR124W	YMR124W	S619	S	619	0.999999940395355	13.764605467990776	1.62645448039082e-47	DG	DG.80_3	2
YMR124W_Y611	YMR124W	YMR124W	Y611	Y	611	0.999999642372131	12.848315362290135	1.62645448039082e-47	DG	DG.80_3	1
YMR124W_T613	YMR124W	YMR124W	T613	T	613	0.99949586391449	12.848315362290135	1.62645448039082e-47	DG	DG.80_3	1
YMR124W_S356	YMR124W	YMR124W	S356	S	356	0.962867498397827	11.758001400804996	1.62645448039082e-47	DG	DG.80_3	1
YMR124W_Y355	YMR124W	YMR124W	Y355	Y	355	0.998473048210144	11.433424597604388	1.62645448039082e-47	DG	DG.80_3	1
YMR124W_S575	YMR124W	YMR124W	S575	S	575	0.938810467720032	12.780259940975744	1.62645448039082e-47	DG	DG.80_3	1
YMR124W_S863	YMR124W	YMR124W	S863	S	863	0.89749801158905	10.208687749948757	1.62645448039082e-47	DG	DG.80_3	1
YMR126C_T298	YMR126C	DLT1	T298	T	298	0.986923336982727	17.66573862793748	1.11263898621472e-27	DG	DG.80_3	2
YMR126C_S295	YMR126C	DLT1	S295	S	295	0.999996721744537	14.599075541730985	1.11263898621472e-27	DG	DG.80_3	1
YMR126C_S338	YMR126C	DLT1	S338	S	338	0.998805224895477	15.234659126610737	1.11263898621472e-27	DG	DG.80_3	2
YMR126C_S335	YMR126C	DLT1	S335	S	335	0.995697498321533	15.234659126610737	1.11263898621472e-27	DG	DG.80_3	2
YMR126C_S254	YMR126C	DLT1	S254	S	254	0.985325515270233	13.392618779253525	1.11263898621472e-27	DG	DG.80_3	1
YMR128W_Y651	YMR128W	ECM16	Y651	Y	651	0.999971985816956	16.552741757110365	7.321038862575239e-25	DG	DG.80_3	1
YMR128W_T1207	YMR128W	ECM16	T1207	T	1207	0.988510429859161	13.994344052827747	7.321038862575239e-25	DG	DG.80_3	1
YMR128W_S1205	YMR128W	ECM16	S1205	S	1205	0.988510429859161	13.994344052827747	7.321038862575239e-25	DG	DG.80_3	1
YMR129W_T11	YMR129W	POM152	T11	T	11	0.999996721744537	13.026693400230004	2.74434890521233e-18	DG	DG.80_3	1
YMR129W_S45	YMR129W	POM152	S45	S	45	0.997555196285248	15.429802566760124	2.74434890521233e-18	DG	DG.80_3	2
YMR129W_S25	YMR129W	POM152	S25	S	25	0.99998813867569	15.269003202316451	2.74434890521233e-18	DG	DG.80_3	2
YMR131C_S5	YMR131C	RRB1	S5	S	5	1	16.300317467964263	3.64200441415313e-33	DG	DG.80_3	2
YMR137C_S193	YMR137C	PSO2	S193	S	193	0.977684080600739	14.770758119888642	2.19967455390279e-15	DG	DG.80_3	2
YMR137C_S189	YMR137C	PSO2	S189	S	189	0.999666452407837	14.469386224783989	2.19967455390279e-15	DG	DG.80_3	1
YMR137C_S172	YMR137C	PSO2	S172	S	172	0.922265946865082	12.36260764139112	2.19967455390279e-15	DG	DG.80_3	1
YMR139W_Y199	YMR139W	RIM11	Y199	Y	199	1	17.833840307488632	1.1410964185771198e-56	DG	DG.80_3	3
YMR139W_T193	YMR139W	RIM11	T193	T	193	0.999942660331726	13.618187184733891	1.1410964185771198e-56	DG	DG.80_3	1
YMR139W_S8	YMR139W	RIM11	S8	S	8	1	18.007767595135107	1.1410964185771198e-56	DG	DG.80_3	7
YMR139W_S5	YMR139W	RIM11	S5	S	5	1	12.966259559186732	1.1410964185771198e-56	DG	DG.80_3	1
YMR140W_S446	YMR140W	SIP5	S446	S	446	0.995906829833984	14.951491628908467	3.5010029112241e-51	DG	DG.80_3	1
YMR140W_S448	YMR140W	SIP5	S448	S	448	0.959004104137421	14.951491628908467	3.5010029112241e-51	DG	DG.80_3	1
YMR140W_S436	YMR140W	SIP5	S436	S	436	0.963369369506836	13.074082784039923	3.5010029112241e-51	DG	DG.80_3	1
YMR140W_S30	YMR140W	SIP5	S30	S	30	0.999998033046722	11.450233413379395	3.5010029112241e-51	DG	DG.80_3	1
YMR140W_S28	YMR140W	SIP5	S28	S	28	0.987535059452057	11.450233413379395	3.5010029112241e-51	DG	DG.80_3	1
YMR140W_S470	YMR140W	SIP5	S470	S	470	1	13.472304191026574	3.5010029112241e-51	DG	DG.80_3	1
YMR142C_S165	YMR142C	RPL13B	S165	S	165	1	13.312688183562573	3.45198706241006e-42	DG	DG.80_3	1
YMR142C_T152	YMR142C	RPL13B	T152	T	152	1	15.711366958120305	3.45198706241006e-42	DG	DG.80_3	2
YMR142C_T144	YMR142C	RPL13B	T144	T	144	0.999873280525208	13.099284755366904	3.45198706241006e-42	DG	DG.80_3	1
YMR144W_S236	YMR144W	YMR144W	S236	S	236	0.911175131797791	12.711799598350645	8.27293433904335e-13	DG	DG.80_3	1
YMR144W_T239	YMR144W	YMR144W	T239	T	239	0.938803315162659	12.711799598350645	8.27293433904335e-13	DG	DG.80_3	1
YMR148W_S102	YMR148W	OSW5	S102	S	102	0.999967992305756	16.510849330364692	1.17252036052436e-28	DG	DG.80_3	2
YMR152W_S75	YMR152W	YIM1	S75	S	75	1	13.655927014456385	0.00198346674011691	DG	DG.80_3	1
YMR152W_Y74	YMR152W	YIM1	Y74	Y	74	1	13.655927014456385	0.00198346674011691	DG	DG.80_3	1
YMR152W_S71	YMR152W	YIM1	S71	S	71	1	13.655927014456385	0.00198346674011691	DG	DG.80_3	1
YMR152W_Y70	YMR152W	YIM1	Y70	Y	70	1	13.655927014456385	0.00198346674011691	DG	DG.80_3	1
YMR152W_T69	YMR152W	YIM1	T69	T	69	1	13.655927014456385	0.00198346674011691	DG	DG.80_3	1
YMR153W_S295	YMR153W	NUP53	S295	S	295	0.890244603157043	11.35696000512621	9.307703757113667e-43	DG	DG.80_3	1
YMR153W_S297	YMR153W	NUP53	S297	S	297	0.99999988079071	17.277374009444163	9.307703757113667e-43	DG	DG.80_3	4
YMR153W_S101	YMR153W	NUP53	S101	S	101	1	17.013392657993734	9.307703757113667e-43	DG	DG.80_3	2
YMR153W_S105	YMR153W	NUP53	S105	S	105	0.992050647735596	17.97190590401614	9.307703757113667e-43	DG	DG.80_3	2
YMR153W_S107	YMR153W	NUP53	S107	S	107	0.899934887886047	12.618686013370391	9.307703757113667e-43	DG	DG.80_3	1
YMR153W_T228	YMR153W	NUP53	T228	T	228	0.981103241443634	14.595874942373817	9.307703757113667e-43	DG	DG.80_3	1
YMR153W_T202	YMR153W	NUP53	T202	T	202	0.990224897861481	12.895477453624094	9.307703757113667e-43	DG	DG.80_3	1
YMR153W_T196	YMR153W	NUP53	T196	T	196	0.960888504981995	14.571802762326476	9.307703757113667e-43	DG	DG.80_3	1
YMR153W_S193	YMR153W	NUP53	S193	S	193	0.847636342048645	14.571802762326476	9.307703757113667e-43	DG	DG.80_3	1
YMR153W_S369	YMR153W	NUP53	S369	S	369	0.799627423286438	13.61162232665527	9.307703757113667e-43	DG	DG.80_3	1
YMR155W_S237	YMR155W	YMR155W	S237	S	237	1	16.367090456309572	7.0723739775055995e-12	DG	DG.80_3	2
YMR160W_S88	YMR160W	YMR160W	S88	S	88	0.999914348125458	14.270310314302458	6.33842667564786e-5	DG	DG.80_3	1
YMR160W_S79	YMR160W	YMR160W	S79	S	79	0.999979197978973	14.270310314302458	6.33842667564786e-5	DG	DG.80_3	1
YMR161W_S109	YMR161W	HLJ1	S109	S	109	0.999641358852386	15.69103529093547	2.51363310421023e-26	DG	DG.80_3	3
YMR162C_S908	YMR162C	DNF3	S908	S	908	1	14.828619285857494	1.7164026948956402e-63	DG	DG.80_3	1
YMR162C_S661	YMR162C	DNF3	S661	S	661	0.999999761581421	15.488793071138536	1.7164026948956402e-63	DG	DG.80_3	1
YMR162C_S1616	YMR162C	DNF3	S1616	S	1616	1	15.712732775475788	1.7164026948956402e-63	DG	DG.80_3	3
YMR162C_S1615	YMR162C	DNF3	S1615	S	1615	0.825052320957184	13.84538766067877	1.7164026948956402e-63	DG	DG.80_3	1
YMR162C_S1619	YMR162C	DNF3	S1619	S	1619	1	15.613584272660557	1.7164026948956402e-63	DG	DG.80_3	2
YMR162C_T1625	YMR162C	DNF3	T1625	T	1625	0.999999523162842	11.637246268828177	1.7164026948956402e-63	DG	DG.80_3	1
YMR162C_S627	YMR162C	DNF3	S627	S	627	1	15.396203494989749	1.7164026948956402e-63	DG	DG.80_3	2
YMR162C_S621	YMR162C	DNF3	S621	S	621	0.790510714054108	11.364226810577808	1.7164026948956402e-63	DG	DG.80_3	1
YMR162C_S622	YMR162C	DNF3	S622	S	622	0.994841933250427	15.01681376786842	1.7164026948956402e-63	DG	DG.80_3	1
YMR162C_Y251	YMR162C	DNF3	Y251	Y	251	0.999977648258209	13.32384162257301	1.7164026948956402e-63	DG	DG.80_3	1
YMR162C_S903	YMR162C	DNF3	S903	S	903	0.968473672866821	12.895850284994564	1.7164026948956402e-63	DG	DG.80_3	2
YMR162C_S973	YMR162C	DNF3	S973	S	973	0.873231053352356	14.333053494319564	1.7164026948956402e-63	DG	DG.80_3	1
YMR162C_S651	YMR162C	DNF3	S651	S	651	1	13.35699691706286	1.7164026948956402e-63	DG	DG.80_3	1
YMR162C_S680	YMR162C	DNF3	S680	S	680	1	14.699180213530603	1.7164026948956402e-63	DG	DG.80_3	1
YMR162C_S677	YMR162C	DNF3	S677	S	677	1	14.699180213530603	1.7164026948956402e-63	DG	DG.80_3	1
YMR162C_S902	YMR162C	DNF3	S902	S	902	0.84524542093277	10.395796694005512	1.7164026948956402e-63	DG	DG.80_3	1
YMR163C_S648	YMR163C	INP2	S648	S	648	0.997796177864075	11.864790814222063	9.04614112880258e-11	DG	DG.80_3	1
YMR165C_S818	YMR165C	PAH1	S818	S	818	0.929761469364166	13.237625693010733	2.8269260269362194e-55	DG	DG.80_3	1
YMR165C_S814	YMR165C	PAH1	S814	S	814	0.986800491809845	16.3925510574195	2.8269260269362194e-55	DG	DG.80_3	4
YMR165C_T816	YMR165C	PAH1	T816	T	816	0.777239263057709	12.945830033538355	2.8269260269362194e-55	DG	DG.80_3	1
YMR165C_S805	YMR165C	PAH1	S805	S	805	0.999952912330627	9.317067665718788	2.8269260269362194e-55	DG	DG.80_3	1
YMR165C_S748	YMR165C	PAH1	S748	S	748	1	17.87345151058952	2.8269260269362194e-55	DG	DG.80_3	3
YMR165C_S744	YMR165C	PAH1	S744	S	744	1	17.87345151058952	2.8269260269362194e-55	DG	DG.80_3	3
YMR165C_Y739	YMR165C	PAH1	Y739	Y	739	0.999993801116943	11.065906411627456	2.8269260269362194e-55	DG	DG.80_3	1
YMR165C_T170	YMR165C	PAH1	T170	T	170	0.865881145000458	15.761972845809318	2.8269260269362194e-55	DG	DG.80_3	1
YMR165C_S602	YMR165C	PAH1	S602	S	602	1	18.62404573396863	2.8269260269362194e-55	DG	DG.80_3	2
YMR165C_S773	YMR165C	PAH1	S773	S	773	1	15.721651133255609	2.8269260269362194e-55	DG	DG.80_3	4
YMR165C_S774	YMR165C	PAH1	S774	S	774	1	14.655202363397676	2.8269260269362194e-55	DG	DG.80_3	2
YMR165C_S617	YMR165C	PAH1	S617	S	617	0.795236527919769	11.38488418932517	2.8269260269362194e-55	DG	DG.80_3	1
YMR165C_T778	YMR165C	PAH1	T778	T	778	0.75	14.172596729409037	2.8269260269362194e-55	DG	DG.80_3	1
YMR171C_T459	YMR171C	EAR1	T459	T	459	1	17.241020941187724	6.0399818505722995e-37	DG	DG.80_3	2
YMR171C_S461	YMR171C	EAR1	S461	S	461	1	17.431706840836608	6.0399818505722995e-37	DG	DG.80_3	2
YMR171C_T464	YMR171C	EAR1	T464	T	464	1	17.177689510402345	6.0399818505722995e-37	DG	DG.80_3	1
YMR171C_T327	YMR171C	EAR1	T327	T	327	0.91102933883667	9.945299683073396	6.0399818505722995e-37	DG	DG.80_3	1
YMR172W_S153	YMR172W	HOT1	S153	S	153	0.999386250972748	14.455563050421931	8.12052133002058e-29	DG	DG.80_3	1
YMR173W_S183	YMR173W	DDR48	S183	S	183	0.927188158035278	15.562403464607598	3.38824235090219e-61	DG	DG.80_3	1
YMR173W_Y181	YMR173W	DDR48	Y181	Y	181	0.999901056289673	14.44335739266167	3.38824235090219e-61	DG	DG.80_3	3
YMR173W_Y189	YMR173W	DDR48	Y189	Y	189	0.999999105930328	14.499181988447576	3.38824235090219e-61	DG	DG.80_3	3
YMR173W_S188	YMR173W	DDR48	S188	S	188	0.925932347774506	13.160916572823288	3.38824235090219e-61	DG	DG.80_3	1
YMR173W_S191	YMR173W	DDR48	S191	S	191	1	18.587714124488816	3.38824235090219e-61	DG	DG.80_3	5
YMR173W_S348	YMR173W	DDR48	S348	S	348	1	15.622886303667585	3.38824235090219e-61	DG	DG.80_3	2
YMR173W_Y346	YMR173W	DDR48	Y346	Y	346	0.986491620540619	14.612721487375737	3.38824235090219e-61	DG	DG.80_3	1
YMR173W_S322	YMR173W	DDR48	S322	S	322	1	18.587714124488816	3.38824235090219e-61	DG	DG.80_3	5
YMR173W_S314	YMR173W	DDR48	S314	S	314	0.999310672283173	16.05260163337248	3.38824235090219e-61	DG	DG.80_3	2
YMR173W_Y320	YMR173W	DDR48	Y320	Y	320	0.999999105930328	14.499181988447576	3.38824235090219e-61	DG	DG.80_3	3
YMR173W_S337	YMR173W	DDR48	S337	S	337	0.755114078521729	14.21538964660517	3.38824235090219e-61	DG	DG.80_3	1
YMR173W_Y312	YMR173W	DDR48	Y312	Y	312	0.999901056289673	15.226189639817695	3.38824235090219e-61	DG	DG.80_3	4
YMR173W_S311	YMR173W	DDR48	S311	S	311	0.994971394538879	14.257106481190316	3.38824235090219e-61	DG	DG.80_3	1
YMR173W_S295	YMR173W	DDR48	S295	S	295	0.998691499233246	17.954452993938833	3.38824235090219e-61	DG	DG.80_3	3
YMR173W_S288	YMR173W	DDR48	S288	S	288	0.951274693012238	16.742849860444135	3.38824235090219e-61	DG	DG.80_3	1
YMR173W_Y293	YMR173W	DDR48	Y293	Y	293	0.999903380870819	12.019803461386122	3.38824235090219e-61	DG	DG.80_3	1
YMR173W_S398	YMR173W	DDR48	S398	S	398	0.999155580997467	14.538075640888026	3.38824235090219e-61	DG	DG.80_3	1
YMR173W_S200	YMR173W	DDR48	S200	S	200	0.98276162147522	15.1532033771393	3.38824235090219e-61	DG	DG.80_3	1
YMR173W_S331	YMR173W	DDR48	S331	S	331	0.98276162147522	15.1532033771393	3.38824235090219e-61	DG	DG.80_3	1
YMR176W_T1399	YMR176W	ECM5	T1399	T	1399	1	13.58061776636879	7.141331108749378e-19	DG	DG.80_3	1
YMR179W_S276	YMR179W	SPT21	S276	S	276	0.989646434783936	14.126918929576645	7.708740870258529e-12	DG	DG.80_3	1
YMR179W_S748	YMR179W	SPT21	S748	S	748	0.99733293056488	12.791648480169416	7.708740870258529e-12	DG	DG.80_3	1
YMR184W_T70	YMR184W	ADD37	T70	T	70	0.945776343345642	14.603777621988426	2.09961268995765e-21	DG	DG.80_3	1
YMR184W_S87	YMR184W	ADD37	S87	S	87	1	14.156514552408437	2.09961268995765e-21	DG	DG.80_3	1
YMR184W_T81	YMR184W	ADD37	T81	T	81	1	14.156514552408437	2.09961268995765e-21	DG	DG.80_3	1
YMR184W_S79	YMR184W	ADD37	S79	S	79	1	15.660635739115614	2.09961268995765e-21	DG	DG.80_3	2
YMR190C_S260	YMR190C	SGS1	S260	S	260	0.993660926818848	12.676294715372324	5.27027192177583e-26	DG	DG.80_3	1
YMR190C_S259	YMR190C	SGS1	S259	S	259	0.9965700507164	12.676294715372324	5.27027192177583e-26	DG	DG.80_3	1
YMR190C_S617	YMR190C	SGS1	S617	S	617	0.895435452461243	13.06422978943727	5.27027192177583e-26	DG	DG.80_3	1
YMR192W_S124	YMR192W	GYL1	S124	S	124	0.999755024909973	15.342401615907187	2.8244653540481597e-22	DG	DG.80_3	1
YMR192W_S3	YMR192W	GYL1	S3	S	3	1	13.962027404989044	2.8244653540481597e-22	DG	DG.80_3	1
YMR192W_S37	YMR192W	GYL1	S37	S	37	1	13.969556488321212	2.8244653540481597e-22	DG	DG.80_3	1
YMR192W_S78	YMR192W	GYL1	S78	S	78	1	12.460114801574283	2.8244653540481597e-22	DG	DG.80_3	1
YMR192W_S73	YMR192W	GYL1	S73	S	73	1	12.460114801574283	2.8244653540481597e-22	DG	DG.80_3	1
YMR196W_S1019	YMR196W	YMR196W	S1019	S	1019	0.802171111106873	14.30574696486493	4.21970924983741e-20	DG	DG.80_3	1
YMR196W_T1013	YMR196W	YMR196W	T1013	T	1013	1	15.91908479292961	4.21970924983741e-20	DG	DG.80_3	3
YMR196W_S1020	YMR196W	YMR196W	S1020	S	1020	0.999664068222046	15.51421426718908	4.21970924983741e-20	DG	DG.80_3	3
YMR196W_S1017	YMR196W	YMR196W	S1017	S	1017	0.994254291057587	14.434788294480107	4.21970924983741e-20	DG	DG.80_3	1
YMR196W_T964	YMR196W	YMR196W	T964	T	964	0.999984443187714	11.706677390929006	4.21970924983741e-20	DG	DG.80_3	1
YMR196W_S963	YMR196W	YMR196W	S963	S	963	0.999995470046997	12.265079184456466	4.21970924983741e-20	DG	DG.80_3	2
YMR196W_T961	YMR196W	YMR196W	T961	T	961	0.986869096755981	10.625481679101227	4.21970924983741e-20	DG	DG.80_3	1
YMR197C_S2	YMR197C	VTI1	S2	S	2	0.946109592914581	13.01606377224114	5.52769062075037e-11	DG	DG.80_3	1
YMR199W_S506	YMR199W	CLN1	S506	S	506	0.826482892036438	15.223322901114932	1.94117757599698e-6	DG	DG.80_3	1
YMR199W_S535	YMR199W	CLN1	S535	S	535	0.994219243526459	11.522045984173191	1.94117757599698e-6	DG	DG.80_3	1
YMR199W_S385	YMR199W	CLN1	S385	S	385	0.838640213012695	11.219219373164114	1.94117757599698e-6	DG	DG.80_3	1
YMR203W_S11	YMR203W	TOM40	S11	S	11	0.999755859375	11.716110221032585	0.00669561059841925	DG	DG.80_3	1
YMR204C_S413	YMR204C	INP1	S413	S	413	0.997932136058807	15.269114733915597	1.22326150541661e-41	DG	DG.80_3	2
YMR205C_S171	YMR205C	PFK2	S171	S	171	1	23.271088674374905	3.89489113026133e-116	DG	DG.80_3	3
YMR205C_S167	YMR205C	PFK2	S167	S	167	1	21.999167378604326	3.89489113026133e-116	DG	DG.80_3	5
YMR205C_S166	YMR205C	PFK2	S166	S	166	0.999712347984314	17.478609855113504	3.89489113026133e-116	DG	DG.80_3	5
YMR205C_S163	YMR205C	PFK2	S163	S	163	0.999999701976776	18.62672505500257	3.89489113026133e-116	DG	DG.80_3	1
YMR205C_S42	YMR205C	PFK2	S42	S	42	0.936874032020569	14.64263984023698	3.89489113026133e-116	DG	DG.80_3	1
YMR205C_S56	YMR205C	PFK2	S56	S	56	0.999182939529419	13.095299393236486	3.89489113026133e-116	DG	DG.80_3	1
YMR212C_S564	YMR212C	EFR3	S564	S	564	0.996952831745148	18.13447516369973	2.61997504611002e-60	DG	DG.80_3	3
YMR212C_S570	YMR212C	EFR3	S570	S	570	1	16.748627884636157	2.61997504611002e-60	DG	DG.80_3	2
YMR212C_S643	YMR212C	EFR3	S643	S	643	1	17.66604042338767	2.61997504611002e-60	DG	DG.80_3	3
YMR212C_S774	YMR212C	EFR3	S774	S	774	0.992940008640289	16.396215733804574	2.61997504611002e-60	DG	DG.80_3	1
YMR212C_S771	YMR212C	EFR3	S771	S	771	0.999989151954651	16.932498948849034	2.61997504611002e-60	DG	DG.80_3	3
YMR212C_T231	YMR212C	EFR3	T231	T	231	1	14.5443068674701	2.61997504611002e-60	DG	DG.80_3	1
YMR212C_S734	YMR212C	EFR3	S734	S	734	0.928641140460968	16.4758457187496	2.61997504611002e-60	DG	DG.80_3	1
YMR212C_S741	YMR212C	EFR3	S741	S	741	0.998308122158051	14.636346251331004	2.61997504611002e-60	DG	DG.80_3	2
YMR212C_S740	YMR212C	EFR3	S740	S	740	0.994207978248596	14.322011311947085	2.61997504611002e-60	DG	DG.80_3	1
YMR212C_T646	YMR212C	EFR3	T646	T	646	1	17.489300104145627	2.61997504611002e-60	DG	DG.80_3	2
YMR212C_T690	YMR212C	EFR3	T690	T	690	1	15.564227341290572	2.61997504611002e-60	DG	DG.80_3	2
YMR212C_T687	YMR212C	EFR3	T687	T	687	1	15.806371850609608	2.61997504611002e-60	DG	DG.80_3	3
YMR212C_S684	YMR212C	EFR3	S684	S	684	1	15.806371850609608	2.61997504611002e-60	DG	DG.80_3	3
YMR212C_S681	YMR212C	EFR3	S681	S	681	0.999994158744812	15.773995474377244	2.61997504611002e-60	DG	DG.80_3	2
YMR212C_S675	YMR212C	EFR3	S675	S	675	0.971130549907684	13.402045168310195	2.61997504611002e-60	DG	DG.80_3	1
YMR213W_S342	YMR213W	CEF1	S342	S	342	1	12.500584459487142	0.00550359501656031	DG	DG.80_3	1
YMR216C_S4	YMR216C	SKY1	S4	S	4	0.996221601963043	16.85393138833906	9.9914792435595209e-50	DG	DG.80_3	1
YMR216C_S453	YMR216C	SKY1	S453	S	453	1	17.98013205035206	9.9914792435595209e-50	DG	DG.80_3	5
YMR216C_S449	YMR216C	SKY1	S449	S	449	1	17.960110593100904	9.9914792435595209e-50	DG	DG.80_3	6
YMR216C_S445	YMR216C	SKY1	S445	S	445	1	14.295820479585764	9.9914792435595209e-50	DG	DG.80_3	2
YMR216C_S427	YMR216C	SKY1	S427	S	427	0.991614401340485	15.95658569603232	9.9914792435595209e-50	DG	DG.80_3	1
YMR216C_S393	YMR216C	SKY1	S393	S	393	1	17.328592589637832	9.9914792435595209e-50	DG	DG.80_3	4
YMR216C_T383	YMR216C	SKY1	T383	T	383	1	13.813069664611788	9.9914792435595209e-50	DG	DG.80_3	3
YMR216C_T386	YMR216C	SKY1	T386	T	386	1	13.392977412957809	9.9914792435595209e-50	DG	DG.80_3	2
YMR216C_S388	YMR216C	SKY1	S388	S	388	1	17.27899788025182	9.9914792435595209e-50	DG	DG.80_3	4
YMR216C_S442	YMR216C	SKY1	S442	S	442	0.831936299800873	13.424498460545282	9.9914792435595209e-50	DG	DG.80_3	1
YMR217W_S122	YMR217W	GUA1	S122	S	122	0.986628293991089	13.751056774473495	4.85171341903548e-45	DG	DG.80_3	1
YMR219W_Y1463	YMR219W	ESC1	Y1463	Y	1463	0.953472137451172	12.702838833429562	4.68332888377791e-48	DG	DG.80_3	1
YMR219W_S1409	YMR219W	ESC1	S1409	S	1409	0.999998927116394	16.17041705083391	4.68332888377791e-48	DG	DG.80_3	1
YMR219W_S1403	YMR219W	ESC1	S1403	S	1403	1	17.165655657077465	4.68332888377791e-48	DG	DG.80_3	2
YMR219W_Y1417	YMR219W	ESC1	Y1417	Y	1417	0.910588800907135	16.16087849702244	4.68332888377791e-48	DG	DG.80_3	1
YMR219W_S1145	YMR219W	ESC1	S1145	S	1145	1	16.075824215593325	4.68332888377791e-48	DG	DG.80_3	4
YMR219W_S1144	YMR219W	ESC1	S1144	S	1144	1	15.485528265607387	4.68332888377791e-48	DG	DG.80_3	3
YMR219W_S1326	YMR219W	ESC1	S1326	S	1326	1	16.56689430844618	4.68332888377791e-48	DG	DG.80_3	2
YMR219W_S1332	YMR219W	ESC1	S1332	S	1332	0.999995827674866	16.694850162197156	4.68332888377791e-48	DG	DG.80_3	2
YMR219W_S433	YMR219W	ESC1	S433	S	433	0.994994163513184	11.154319913658258	4.68332888377791e-48	DG	DG.80_3	1
YMR219W_S1354	YMR219W	ESC1	S1354	S	1354	1	15.569150360493682	4.68332888377791e-48	DG	DG.80_3	1
YMR219W_S1348	YMR219W	ESC1	S1348	S	1348	1	11.586879593671329	4.68332888377791e-48	DG	DG.80_3	1
YMR219W_S444	YMR219W	ESC1	S444	S	444	0.988995969295502	11.934418844384378	4.68332888377791e-48	DG	DG.80_3	1
YMR219W_S1364	YMR219W	ESC1	S1364	S	1364	1	14.383701922096002	4.68332888377791e-48	DG	DG.80_3	1
YMR219W_T1360	YMR219W	ESC1	T1360	T	1360	1	14.383701922096002	4.68332888377791e-48	DG	DG.80_3	1
YMR219W_S1178	YMR219W	ESC1	S1178	S	1178	1	16.456114984208725	4.68332888377791e-48	DG	DG.80_3	1
YMR219W_S1176	YMR219W	ESC1	S1176	S	1176	1	16.456114984208725	4.68332888377791e-48	DG	DG.80_3	1
YMR219W_Y1187	YMR219W	ESC1	Y1187	Y	1187	0.999978601932526	16.689018324135986	4.68332888377791e-48	DG	DG.80_3	1
YMR219W_S782	YMR219W	ESC1	S782	S	782	0.871282756328583	11.85144884429489	4.68332888377791e-48	DG	DG.80_3	1
YMR219W_S777	YMR219W	ESC1	S777	S	777	0.937155604362488	11.85144884429489	4.68332888377791e-48	DG	DG.80_3	1
YMR219W_S532	YMR219W	ESC1	S532	S	532	0.999795854091644	13.544366106516463	4.68332888377791e-48	DG	DG.80_3	1
YMR219W_S1254	YMR219W	ESC1	S1254	S	1254	0.999778747558594	13.047272018564986	4.68332888377791e-48	DG	DG.80_3	1
YMR219W_S911	YMR219W	ESC1	S911	S	911	1	15.316290879719975	4.68332888377791e-48	DG	DG.80_3	1
YMR219W_S1290	YMR219W	ESC1	S1290	S	1290	1	14.7810815957202	4.68332888377791e-48	DG	DG.80_3	2
YMR219W_S1098	YMR219W	ESC1	S1098	S	1098	0.999991178512573	10.990108728525108	4.68332888377791e-48	DG	DG.80_3	1
YMR219W_S1096	YMR219W	ESC1	S1096	S	1096	0.999999403953552	11.822319505231729	4.68332888377791e-48	DG	DG.80_3	2
YMR219W_S1214	YMR219W	ESC1	S1214	S	1214	0.999999284744263	14.927487245745708	4.68332888377791e-48	DG	DG.80_3	1
YMR219W_S1137	YMR219W	ESC1	S1137	S	1137	0.999996244907379	10.656344217526026	4.68332888377791e-48	DG	DG.80_3	1
YMR219W_S1124	YMR219W	ESC1	S1124	S	1124	0.783496975898743	11.551115026876078	4.68332888377791e-48	DG	DG.80_3	1
YMR221C_S269	YMR221C	FMP42	S269	S	269	1	18.0511252112993	2.0374378044515798e-42	DG	DG.80_3	5
YMR221C_S249	YMR221C	FMP42	S249	S	249	1	17.40232059102477	2.0374378044515798e-42	DG	DG.80_3	4
YMR221C_S238	YMR221C	FMP42	S238	S	238	1	18.48648353466456	2.0374378044515798e-42	DG	DG.80_3	4
YMR224C_S560	YMR224C	MRE11	S560	S	560	0.999836623668671	17.003768725317002	4.09059640153644e-37	DG	DG.80_3	2
YMR227C_S104	YMR227C	TAF7	S104	S	104	1	18.89737007093425	7.685061627740909e-70	DG	DG.80_3	3
YMR227C_S101	YMR227C	TAF7	S101	S	101	1	18.89737007093425	7.685061627740909e-70	DG	DG.80_3	3
YMR229C_S188	YMR229C	RRP5	S188	S	188	1	19.38670465525187	1.70517319638676e-48	DG	DG.80_3	4
YMR229C_S187	YMR229C	RRP5	S187	S	187	1	19.38670465525187	1.70517319638676e-48	DG	DG.80_3	4
YMR230W_S98	YMR230W	RPS10B	S98	S	98	1	19.590393220552972	5.94965484732954e-60	DG	DG.80_3	1
YMR231W_T608	YMR231W	PEP5	T608	T	608	0.999965131282806	14.989753897481698	7.146463124499611e-15	DG	DG.80_3	2
YMR233W_S225	YMR233W	TRI1	S225	S	225	0.99988466501236	15.19196358975226	4.26933160408224e-21	DG	DG.80_3	2
YMR233W_S113	YMR233W	TRI1	S113	S	113	0.98902702331543	12.752877810221994	4.26933160408224e-21	DG	DG.80_3	1
YMR237W_S516	YMR237W	BCH1	S516	S	516	0.924363493919373	16.8269250518142	2.8104283782625294e-42	DG	DG.80_3	1
YMR237W_Y510	YMR237W	BCH1	Y510	Y	510	0.977391183376312	16.8269250518142	2.8104283782625294e-42	DG	DG.80_3	1
YMR242C_S32	YMR242C	RPL20A	S32	S	32	1	11.171722133257475	2.27083341119828e-50	DG	DG.80_3	1
YOR312C_S32	YOR312C	RPL20B	S32	S	32	1	11.171722133257475	2.27083341119828e-50	DG	DG.80_3	1
YMR242C_S60	YMR242C	RPL20A	S60	S	60	1	13.543133203497169	2.27083341119828e-50	DG	DG.80_3	1
YMR242C_S55	YMR242C	RPL20A	S55	S	55	1	13.543133203497169	2.27083341119828e-50	DG	DG.80_3	1
YOR312C_S60	YOR312C	RPL20B	S60	S	60	1	13.543133203497169	2.27083341119828e-50	DG	DG.80_3	1
YOR312C_S55	YOR312C	RPL20B	S55	S	55	1	13.543133203497169	2.27083341119828e-50	DG	DG.80_3	1
YMR243C_S395	YMR243C	ZRC1	S395	S	395	0.969896078109741	13.840107499711833	1.47327559996304e-30	DG	DG.80_3	1
YMR243C_S393	YMR243C	ZRC1	S393	S	393	0.99978893995285	15.799125363366583	1.47327559996304e-30	DG	DG.80_3	3
YMR243C_S387	YMR243C	ZRC1	S387	S	387	1	18.865394538647003	1.47327559996304e-30	DG	DG.80_3	6
YMR253C_T34	YMR253C	YMR253C	T34	T	34	1	15.193820408743331	1.30956696818997e-8	DG	DG.80_3	1
YMR253C_T33	YMR253C	YMR253C	T33	T	33	1	15.193820408743331	1.30956696818997e-8	DG	DG.80_3	1
YMR253C_S32	YMR253C	YMR253C	S32	S	32	1	15.193820408743331	1.30956696818997e-8	DG	DG.80_3	1
YMR253C_T406	YMR253C	YMR253C	T406	T	406	0.972252905368805	10.826663479795402	1.30956696818997e-8	DG	DG.80_3	1
YMR255W_S111	YMR255W	GFD1	S111	S	111	0.999676167964935	20.261429729982677	1.7461564623294102e-67	DG	DG.80_3	4
YMR255W_S106	YMR255W	GFD1	S106	S	106	1	16.126309532547676	1.7461564623294102e-67	DG	DG.80_3	1
YMR255W_T184	YMR255W	GFD1	T184	T	184	0.9925257563591	12.49163102643606	1.7461564623294102e-67	DG	DG.80_3	1
YMR255W_S87	YMR255W	GFD1	S87	S	87	0.988592803478241	13.913692672711262	1.7461564623294102e-67	DG	DG.80_3	2
YMR260C_S125	YMR260C	TIF11	S125	S	125	0.994419395923615	13.8276975798658	0.00517303081735154	DG	DG.80_3	1
YMR261C_Y61	YMR261C	TPS3	Y61	Y	61	0.999993026256561	16.98128753154522	2.02663497653752e-84	DG	DG.80_3	2
YMR261C_S193	YMR261C	TPS3	S193	S	193	1	20.104696512054662	2.02663497653752e-84	DG	DG.80_3	2
YMR261C_S148	YMR261C	TPS3	S148	S	148	0.999999701976776	19.347359817359617	2.02663497653752e-84	DG	DG.80_3	2
YMR261C_S181	YMR261C	TPS3	S181	S	181	0.952528595924377	13.858415467252874	2.02663497653752e-84	DG	DG.80_3	1
YMR261C_S204	YMR261C	TPS3	S204	S	204	1	14.313913921479624	2.02663497653752e-84	DG	DG.80_3	1
YMR261C_S974	YMR261C	TPS3	S974	S	974	0.999805092811584	12.643290740840238	2.02663497653752e-84	DG	DG.80_3	2
YMR261C_S977	YMR261C	TPS3	S977	S	977	0.999975442886353	10.246236003174058	2.02663497653752e-84	DG	DG.80_3	1
YMR261C_S249	YMR261C	TPS3	S249	S	249	0.997133910655975	20.54232590791271	2.02663497653752e-84	DG	DG.80_3	1
YMR261C_S248	YMR261C	TPS3	S248	S	248	0.99749368429184	20.54232590791271	2.02663497653752e-84	DG	DG.80_3	1
YMR261C_S247	YMR261C	TPS3	S247	S	247	0.974747657775879	20.54232590791271	2.02663497653752e-84	DG	DG.80_3	1
YMR261C_S960	YMR261C	TPS3	S960	S	960	0.929525554180145	9.549683968936089	2.02663497653752e-84	DG	DG.80_3	1
YMR264W_T49	YMR264W	CUE1	T49	T	49	1	13.56812288260532	0.0029850100601974	DG	DG.80_3	1
YMR264W_S48	YMR264W	CUE1	S48	S	48	1	13.56812288260532	0.0029850100601974	DG	DG.80_3	1
YMR264W_T37	YMR264W	CUE1	T37	T	37	1	13.56812288260532	0.0029850100601974	DG	DG.80_3	1
YMR264W_S35	YMR264W	CUE1	S35	S	35	1	13.56812288260532	0.0029850100601974	DG	DG.80_3	1
YMR266W_S949	YMR266W	RSN1	S949	S	949	0.999999940395355	15.191411930614162	3.39197092626699e-58	DG	DG.80_3	2
YMR266W_S951	YMR266W	RSN1	S951	S	951	1	17.126006893933134	3.39197092626699e-58	DG	DG.80_3	2
YMR266W_S933	YMR266W	RSN1	S933	S	933	1	16.52298247960294	3.39197092626699e-58	DG	DG.80_3	1
YMR266W_S228	YMR266W	RSN1	S228	S	228	0.771496713161469	11.533086011872612	3.39197092626699e-58	DG	DG.80_3	1
YMR270C_S8	YMR270C	RRN9	S8	S	8	1	15.190025258059752	4.53986546351914e-36	DG	DG.80_3	4
YMR270C_S2	YMR270C	RRN9	S2	S	2	1	16.68945006461272	4.53986546351914e-36	DG	DG.80_3	4
YMR270C_T12	YMR270C	RRN9	T12	T	12	1	13.979414085730472	4.53986546351914e-36	DG	DG.80_3	3
YMR273C_S229	YMR273C	ZDS1	S229	S	229	1	12.095040804878908	1.65779649197943e-20	DG	DG.80_3	1
YMR273C_S695	YMR273C	ZDS1	S695	S	695	0.994551181793213	22.513501259261012	1.65779649197943e-20	DG	DG.80_3	2
YMR273C_S693	YMR273C	ZDS1	S693	S	693	0.898180961608887	22.509228876098227	1.65779649197943e-20	DG	DG.80_3	1
YMR273C_S691	YMR273C	ZDS1	S691	S	691	0.898196578025818	22.509228876098227	1.65779649197943e-20	DG	DG.80_3	1
YMR273C_S54	YMR273C	ZDS1	S54	S	54	1	13.846279288939902	1.65779649197943e-20	DG	DG.80_3	2
YMR273C_S51	YMR273C	ZDS1	S51	S	51	1	13.846279288939902	1.65779649197943e-20	DG	DG.80_3	2
YMR273C_S413	YMR273C	ZDS1	S413	S	413	1	11.395641033276137	1.65779649197943e-20	DG	DG.80_3	1
YMR275C_S70	YMR275C	BUL1	S70	S	70	1	17.200941013885288	1.8247606768090095e-54	DG	DG.80_3	1
YMR275C_S195	YMR275C	BUL1	S195	S	195	1	17.50606778134274	1.8247606768090095e-54	DG	DG.80_3	1
YMR275C_S56	YMR275C	BUL1	S56	S	56	0.99855637550354	14.062195031856543	1.8247606768090095e-54	DG	DG.80_3	1
YMR275C_S58	YMR275C	BUL1	S58	S	58	0.880849421024323	15.560868994679163	1.8247606768090095e-54	DG	DG.80_3	1
YMR275C_S61	YMR275C	BUL1	S61	S	61	0.999291777610779	11.507886863852422	1.8247606768090095e-54	DG	DG.80_3	1
YMR275C_T111	YMR275C	BUL1	T111	T	111	0.9964879155159	13.09367934311031	1.8247606768090095e-54	DG	DG.80_3	1
YMR275C_S882	YMR275C	BUL1	S882	S	882	0.762878954410553	12.46346441251631	1.8247606768090095e-54	DG	DG.80_3	1
YMR275C_T878	YMR275C	BUL1	T878	T	878	0.999949336051941	12.46346441251631	1.8247606768090095e-54	DG	DG.80_3	1
YMR275C_S23	YMR275C	BUL1	S23	S	23	0.999767184257507	15.183678350586003	1.8247606768090095e-54	DG	DG.80_3	2
YMR276W_S360	YMR276W	DSK2	S360	S	360	0.962940275669098	12.54321689400235	5.05526532036679e-29	DG	DG.80_3	1
YMR276W_T97	YMR276W	DSK2	T97	T	97	0.956023871898651	16.902248486968414	5.05526532036679e-29	DG	DG.80_3	2
YMR278W_S158	YMR278W	PRM15	S158	S	158	0.995610892772675	15.901613861154557	1.0042750762803e-6	DG	DG.80_3	1
YMR280C_T1237	YMR280C	CAT8	T1237	T	1237	0.999977946281433	16.162862058908285	0.00169439651780927	DG	DG.80_3	1
YMR280C_S1236	YMR280C	CAT8	S1236	S	1236	0.999999284744263	16.162862058908285	0.00169439651780927	DG	DG.80_3	1
YMR285C_S377	YMR285C	NGL2	S377	S	377	1	15.171380486488095	9.11192535549832e-9	DG	DG.80_3	2
YMR286W_S66	YMR286W	MRPL33	S66	S	66	1	17.336149150248875	3.1292822778951e-4	DG	DG.80_3	1
YMR286W_T64	YMR286W	MRPL33	T64	T	64	1	17.336149150248875	3.1292822778951e-4	DG	DG.80_3	1
YMR286W_T59	YMR286W	MRPL33	T59	T	59	1	17.336149150248875	3.1292822778951e-4	DG	DG.80_3	1
YMR288W_T505	YMR288W	HSH155	T505	T	505	0.937020301818848	14.711291069843355	9.27845415292996e-20	DG	DG.80_3	1
YMR288W_T503	YMR288W	HSH155	T503	T	503	0.996573269367218	14.711291069843355	9.27845415292996e-20	DG	DG.80_3	1
YMR290C_S12	YMR290C	HAS1	S12	S	12	0.966963827610016	13.432653309221436	3.08060679054508e-16	DG	DG.80_3	1
YMR291W_S522	YMR291W	TDA1	S522	S	522	0.998450756072998	11.454012571795127	5.0893930510496304e-37	DG	DG.80_3	1
YMR291W_S518	YMR291W	TDA1	S518	S	518	0.997929394245148	11.454012571795127	5.0893930510496304e-37	DG	DG.80_3	1
YMR291W_S546	YMR291W	TDA1	S546	S	546	0.988275647163391	13.221384739353685	5.0893930510496304e-37	DG	DG.80_3	1
YMR291W_T541	YMR291W	TDA1	T541	T	541	0.859384417533875	15.144583053763856	5.0893930510496304e-37	DG	DG.80_3	2
YMR291W_S578	YMR291W	TDA1	S578	S	578	0.99994295835495	16.163039462136872	5.0893930510496304e-37	DG	DG.80_3	2
YMR291W_S380	YMR291W	TDA1	S380	S	380	1	17.059826211497622	5.0893930510496304e-37	DG	DG.80_3	4
YMR291W_S383	YMR291W	TDA1	S383	S	383	0.999818861484528	14.592884846933922	5.0893930510496304e-37	DG	DG.80_3	1
YMR291W_T3	YMR291W	TDA1	T3	T	3	0.856137752532959	13.545486886838818	5.0893930510496304e-37	DG	DG.80_3	2
YMR291W_S379	YMR291W	TDA1	S379	S	379	0.999991536140442	11.94823344398172	5.0893930510496304e-37	DG	DG.80_3	1
YMR291W_T504	YMR291W	TDA1	T504	T	504	0.999929010868073	13.983721389473688	5.0893930510496304e-37	DG	DG.80_3	1
YMR291W_S507	YMR291W	TDA1	S507	S	507	0.977888166904449	12.921567702187565	5.0893930510496304e-37	DG	DG.80_3	1
YMR291W_S449	YMR291W	TDA1	S449	S	449	0.992523014545441	15.439448687928635	5.0893930510496304e-37	DG	DG.80_3	2
YMR291W_T513	YMR291W	TDA1	T513	T	513	1	14.260814449479112	5.0893930510496304e-37	DG	DG.80_3	2
YMR291W_S509	YMR291W	TDA1	S509	S	509	1	14.260814449479112	5.0893930510496304e-37	DG	DG.80_3	2
YMR291W_T538	YMR291W	TDA1	T538	T	538	0.999146401882172	10.791345382336782	5.0893930510496304e-37	DG	DG.80_3	1
YMR294W_S120	YMR294W	JNM1	S120	S	120	0.870804727077484	16.38608373604153	7.18559641242701e-5	DG	DG.80_3	1
YMR295C_S14	YMR295C	YMR295C	S14	S	14	1	20.769257301460716	2.0108824235204703e-67	DG	DG.80_3	13
YMR295C_S11	YMR295C	YMR295C	S11	S	11	1	18.54308224034816	2.0108824235204703e-67	DG	DG.80_3	5
YMR295C_T13	YMR295C	YMR295C	T13	T	13	0.983014047145844	16.956138749885543	2.0108824235204703e-67	DG	DG.80_3	3
YMR295C_S9	YMR295C	YMR295C	S9	S	9	0.999702870845795	15.611164871760836	2.0108824235204703e-67	DG	DG.80_3	2
YMR295C_S8	YMR295C	YMR295C	S8	S	8	0.999996960163116	16.747645390434034	2.0108824235204703e-67	DG	DG.80_3	3
YMR295C_S74	YMR295C	YMR295C	S74	S	74	1	13.764375819371928	2.0108824235204703e-67	DG	DG.80_3	1
YMR295C_Y72	YMR295C	YMR295C	Y72	Y	72	1	17.515881654758754	2.0108824235204703e-67	DG	DG.80_3	3
YMR295C_S23	YMR295C	YMR295C	S23	S	23	1	18.50083401292657	2.0108824235204703e-67	DG	DG.80_3	8
YMR298W_S2	YMR298W	LIP1	S2	S	2	0.999999940395355	17.12629640483065	2.2324550833938292e-43	DG	DG.80_3	2
YMR298W_T5	YMR298W	LIP1	T5	T	5	0.999995470046997	14.9027744248505	2.2324550833938292e-43	DG	DG.80_3	2
YMR304W_S2	YMR304W	UBP15	S2	S	2	0.99986732006073	16.087935953222868	1.8377243058894296e-31	DG	DG.80_3	2
YMR304W_S9	YMR304W	UBP15	S9	S	9	0.999999761581421	19.28804518668387	1.8377243058894296e-31	DG	DG.80_3	3
YMR304W_S17	YMR304W	UBP15	S17	S	17	0.999999761581421	19.25456931908317	1.8377243058894296e-31	DG	DG.80_3	1
YMR304W_T12	YMR304W	UBP15	T12	T	12	0.999999761581421	19.26240386735661	1.8377243058894296e-31	DG	DG.80_3	2
YMR305C_S352	YMR305C	SCW10	S352	S	352	1	13.055936657254128	3.1450974217313004e-10	DG	DG.80_3	1
YMR305C_S351	YMR305C	SCW10	S351	S	351	1	13.055936657254128	3.1450974217313004e-10	DG	DG.80_3	1
YMR309C_S103	YMR309C	NIP1	S103	S	103	1	16.700026433744327	4.07548525092736e-69	DG	DG.80_3	2
YMR309C_S99	YMR309C	NIP1	S99	S	99	1	16.700026433744327	4.07548525092736e-69	DG	DG.80_3	2
YMR309C_S98	YMR309C	NIP1	S98	S	98	1	16.700026433744327	4.07548525092736e-69	DG	DG.80_3	2
YMR309C_S589	YMR309C	NIP1	S589	S	589	0.999728381633759	10.812372645491845	4.07548525092736e-69	DG	DG.80_3	1
YMR311C_S12	YMR311C	GLC8	S12	S	12	1	18.843724788169467	7.08870310345777e-59	DG	DG.80_3	4
YMR311C_S184	YMR311C	GLC8	S184	S	184	1	15.574377108365567	7.08870310345777e-59	DG	DG.80_3	2
YMR311C_S158	YMR311C	GLC8	S158	S	158	1	14.131765196396774	7.08870310345777e-59	DG	DG.80_3	2
YMR311C_Y120	YMR311C	GLC8	Y120	Y	120	0.945842504501343	14.31909457614849	7.08870310345777e-59	DG	DG.80_3	1
YMR313C_S478	YMR313C	TGL3	S478	S	478	0.99863737821579	15.316967756688744	2.08870776963448e-34	DG	DG.80_3	2
YMR313C_S480	YMR313C	TGL3	S480	S	480	0.934159755706787	12.756211470176158	2.08870776963448e-34	DG	DG.80_3	1
YMR314W_S14	YMR314W	PRE5	S14	S	14	0.999984443187714	17.035843856790503	1.48298669832491e-39	DG	DG.80_3	1
YMR315W_T319	YMR315W	YMR315W	T319	T	319	0.999997913837433	13.33073528590426	9.753749606884261e-14	DG	DG.80_3	1
YMR318C_S2	YMR318C	ADH6	S2	S	2	1	14.005519562322474	1.87511862744938e-44	DG	DG.80_3	1
YMR318C_S359	YMR318C	ADH6	S359	S	359	1	16.326125707984602	1.87511862744938e-44	DG	DG.80_3	1
YNL002C_S60	YNL002C	RLP7	S60	S	60	1	13.128133793809502	1.50031617350627e-24	DG	DG.80_3	1
YNL002C_S278	YNL002C	RLP7	S278	S	278	0.999952852725983	13.019655619794868	1.50031617350627e-24	DG	DG.80_3	1
YNL004W_S2	YNL004W	HRB1	S2	S	2	0.999999940395355	13.5863114077365	1.2658216682366502e-47	DG	DG.80_3	1
YNL004W_S27	YNL004W	HRB1	S27	S	27	1	17.72939362430768	1.2658216682366502e-47	DG	DG.80_3	4
YNL004W_S343	YNL004W	HRB1	S343	S	343	0.999999940395355	17.481511341491274	1.2658216682366502e-47	DG	DG.80_3	7
YNL004W_S338	YNL004W	HRB1	S338	S	338	0.999994277954102	16.93992960210689	1.2658216682366502e-47	DG	DG.80_3	2
YNL004W_S355	YNL004W	HRB1	S355	S	355	1	12.861725576250898	1.2658216682366502e-47	DG	DG.80_3	4
YNL007C_Y176	YNL007C	SIS1	Y176	Y	176	0.999195992946625	13.24051464189471	5.9307372886036e-65	DG	DG.80_3	1
YNL007C_S169	YNL007C	SIS1	S169	S	169	0.993384957313538	19.00339146569431	5.9307372886036e-65	DG	DG.80_3	3
YNL007C_S173	YNL007C	SIS1	S173	S	173	0.824324071407318	18.746050106003683	5.9307372886036e-65	DG	DG.80_3	1
YNL007C_S171	YNL007C	SIS1	S171	S	171	0.845121085643768	16.21707297718942	5.9307372886036e-65	DG	DG.80_3	1
YNL015W_T74	YNL015W	PBI2	T74	T	74	1	13.73405758486946	3.0226259027558e-4	DG	DG.80_3	2
YNL016W_S268	YNL016W	PUB1	S268	S	268	0.801159858703613	12.683201377613814	4.18711847929497e-26	DG	DG.80_3	1
YNL020C_S522	YNL020C	ARK1	S522	S	522	1	13.156371913139692	5.214189551562059e-27	DG	DG.80_3	2
YNL020C_S478	YNL020C	ARK1	S478	S	478	0.999971508979797	13.344409908979936	5.214189551562059e-27	DG	DG.80_3	1
YNL027W_S21	YNL027W	CRZ1	S21	S	21	0.999985992908478	17.138223238326006	1.17444160060765e-36	DG	DG.80_3	1
YNL027W_S175	YNL027W	CRZ1	S175	S	175	0.99993109703064	16.063252711165045	1.17444160060765e-36	DG	DG.80_3	1
YNL027W_T159	YNL027W	CRZ1	T159	T	159	0.999690413475037	16.063252711165045	1.17444160060765e-36	DG	DG.80_3	1
YNL027W_S427	YNL027W	CRZ1	S427	S	427	1	14.90998647234392	1.17444160060765e-36	DG	DG.80_3	2
YNL027W_S425	YNL027W	CRZ1	S425	S	425	1	15.201402630391756	1.17444160060765e-36	DG	DG.80_3	2
YNL027W_S429	YNL027W	CRZ1	S429	S	429	1	15.07125217509182	1.17444160060765e-36	DG	DG.80_3	3
YNL027W_S47	YNL027W	CRZ1	S47	S	47	0.996765732765198	13.036436184724504	1.17444160060765e-36	DG	DG.80_3	1
YNL027W_S410	YNL027W	CRZ1	S410	S	410	0.976459324359894	14.587660257945195	1.17444160060765e-36	DG	DG.80_3	3
YNL027W_T412	YNL027W	CRZ1	T412	T	412	0.813962936401367	11.416298508324344	1.17444160060765e-36	DG	DG.80_3	1
YNL032W_S94	YNL032W	SIW14	S94	S	94	1	14.86742813859071	1.4347026650604498e-11	DG	DG.80_3	2
YNL035C_S351	YNL035C	YNL035C	S351	S	351	1	13.69507086280189	2.86852501436834e-21	DG	DG.80_3	2
YNL039W_S586	YNL039W	BDP1	S586	S	586	1	18.567344558915423	1.14026275578418e-42	DG	DG.80_3	3
YNL039W_S164	YNL039W	BDP1	S164	S	164	0.999850034713745	13.463077358443291	1.14026275578418e-42	DG	DG.80_3	1
YNL039W_S49	YNL039W	BDP1	S49	S	49	1	18.341602038370464	1.14026275578418e-42	DG	DG.80_3	2
YNL039W_S178	YNL039W	BDP1	S178	S	178	1	15.07883513188506	1.14026275578418e-42	DG	DG.80_3	1
YNL039W_S73	YNL039W	BDP1	S73	S	73	0.999997973442078	12.316785383878782	1.14026275578418e-42	DG	DG.80_3	1
YNL039W_T33	YNL039W	BDP1	T33	T	33	0.9707190990448	11.904382493042304	1.14026275578418e-42	DG	DG.80_3	1
YNL040W_T6	YNL040W	YNL040W	T6	T	6	0.999997913837433	14.100293549587043	5.981860285086959e-11	DG	DG.80_3	1
YNL041C_S128	YNL041C	COG6	S128	S	128	0.999998807907104	14.923362672473228	5.53188701920682e-5	DG	DG.80_3	1
YNL041C_S31	YNL041C	COG6	S31	S	31	1	13.29430568344035	5.53188701920682e-5	DG	DG.80_3	1
YNL041C_T30	YNL041C	COG6	T30	T	30	1	13.29430568344035	5.53188701920682e-5	DG	DG.80_3	1
YNL041C_T38	YNL041C	COG6	T38	T	38	1	13.79502067665465	5.53188701920682e-5	DG	DG.80_3	2
YNL041C_S35	YNL041C	COG6	S35	S	35	1	13.29430568344035	5.53188701920682e-5	DG	DG.80_3	1
YNL042W_S216	YNL042W	BOP3	S216	S	216	0.960897386074066	14.66744454370985	3.81751599530146e-24	DG	DG.80_3	1
YNL042W_S231	YNL042W	BOP3	S231	S	231	1	14.259075846215444	3.81751599530146e-24	DG	DG.80_3	1
YNL047C_T621	YNL047C	SLM2	T621	T	621	0.987166106700897	16.646629972012143	1.26252332116076e-48	DG	DG.80_3	1
YNL047C_S653	YNL047C	SLM2	S653	S	653	1	15.356630042325405	1.26252332116076e-48	DG	DG.80_3	2
YNL047C_S649	YNL047C	SLM2	S649	S	649	1	15.758911232981658	1.26252332116076e-48	DG	DG.80_3	3
YNL049C_S51	YNL049C	SFB2	S51	S	51	0.999783098697662	16.5507667844513	9.98836122094897e-34	DG	DG.80_3	1
YNL050C_S55	YNL050C	YNL050C	S55	S	55	0.999978303909302	15.246981892893412	2.33502605192257e-10	DG	DG.80_3	2
YNL050C_S65	YNL050C	YNL050C	S65	S	65	0.800000011920929	13.048202219066985	2.33502605192257e-10	DG	DG.80_3	1
YNL050C_S62	YNL050C	YNL050C	S62	S	62	0.800000011920929	13.048202219066985	2.33502605192257e-10	DG	DG.80_3	1
YNL050C_S56	YNL050C	YNL050C	S56	S	56	0.800000011920929	13.048202219066985	2.33502605192257e-10	DG	DG.80_3	1
YNL053W_S22	YNL053W	MSG5	S22	S	22	1	15.96905797840989	4.15633334065313e-47	DG	DG.80_3	2
YNL053W_S115	YNL053W	MSG5	S115	S	115	0.999279260635376	14.67277501568017	4.15633334065313e-47	DG	DG.80_3	2
YNL053W_Y119	YNL053W	MSG5	Y119	Y	119	0.999182105064392	9.30293651320643	4.15633334065313e-47	DG	DG.80_3	1
YNL053W_S98	YNL053W	MSG5	S98	S	98	0.999464869499207	14.417698839770472	4.15633334065313e-47	DG	DG.80_3	2
YNL053W_S108	YNL053W	MSG5	S108	S	108	0.99642550945282	14.196663177592493	4.15633334065313e-47	DG	DG.80_3	1
YNL053W_T107	YNL053W	MSG5	T107	T	107	0.998125195503235	14.196663177592493	4.15633334065313e-47	DG	DG.80_3	1
YNL053W_T104	YNL053W	MSG5	T104	T	104	0.999983191490173	14.196663177592493	4.15633334065313e-47	DG	DG.80_3	1
YNL053W_Y103	YNL053W	MSG5	Y103	Y	103	0.996196329593658	14.196663177592493	4.15633334065313e-47	DG	DG.80_3	1
YNL053W_T178	YNL053W	MSG5	T178	T	178	0.989593148231506	16.59862652299667	4.15633334065313e-47	DG	DG.80_3	2
YNL053W_S181	YNL053W	MSG5	S181	S	181	0.995480239391327	16.59862652299667	4.15633334065313e-47	DG	DG.80_3	2
YNL053W_S135	YNL053W	MSG5	S135	S	135	0.996737897396088	14.536401127154114	4.15633334065313e-47	DG	DG.80_3	2
YNL053W_S134	YNL053W	MSG5	S134	S	134	0.751189589500427	12.047080399471495	4.15633334065313e-47	DG	DG.80_3	1
YNL053W_T437	YNL053W	MSG5	T437	T	437	0.999999403953552	13.91896332317642	4.15633334065313e-47	DG	DG.80_3	1
YNL054W_S46	YNL054W	VAC7	S46	S	46	0.995227158069611	13.800511017902805	1.35478360122457e-24	DG	DG.80_3	1
YNL054W_T45	YNL054W	VAC7	T45	T	45	0.885874450206757	13.800511017902805	1.35478360122457e-24	DG	DG.80_3	1
YNL054W_S494	YNL054W	VAC7	S494	S	494	1	14.79248952104255	1.35478360122457e-24	DG	DG.80_3	2
YNL054W_S602	YNL054W	VAC7	S602	S	602	0.999999821186066	15.100898819289522	1.35478360122457e-24	DG	DG.80_3	1
YNL054W_S599	YNL054W	VAC7	S599	S	599	0.999737918376923	15.100898819289522	1.35478360122457e-24	DG	DG.80_3	1
YNL054W_S646	YNL054W	VAC7	S646	S	646	0.999999284744263	15.650507825068289	1.35478360122457e-24	DG	DG.80_3	2
YNL054W_T649	YNL054W	VAC7	T649	T	649	0.999680757522583	12.741470359409114	1.35478360122457e-24	DG	DG.80_3	1
YNL054W_S892	YNL054W	VAC7	S892	S	892	1	14.047660442363972	1.35478360122457e-24	DG	DG.80_3	1
YNL054W_T890	YNL054W	VAC7	T890	T	890	1	14.047660442363972	1.35478360122457e-24	DG	DG.80_3	1
YNL054W_S397	YNL054W	VAC7	S397	S	397	0.870057880878448	10.10275119013072	1.35478360122457e-24	DG	DG.80_3	1
YNL055C_S2	YNL055C	POR1	S2	S	2	1	14.7873225856116	3.44995464731283e-41	DG	DG.80_3	1
YNL055C_S109	YNL055C	POR1	S109	S	109	0.949585735797882	10.678537879611834	3.44995464731283e-41	DG	DG.80_3	1
YNL055C_T56	YNL055C	POR1	T56	T	56	1	16.16860335958533	3.44995464731283e-41	DG	DG.80_3	1
YNL055C_S55	YNL055C	POR1	S55	S	55	1	16.16860335958533	3.44995464731283e-41	DG	DG.80_3	1
YNL058C_S276	YNL058C	YNL058C	S276	S	276	0.999999821186066	15.678320255828863	6.5342146985379e-28	DG	DG.80_3	2
YNL058C_S277	YNL058C	YNL058C	S277	S	277	0.99999988079071	11.941658977268611	6.5342146985379e-28	DG	DG.80_3	1
YNL058C_T287	YNL058C	YNL058C	T287	T	287	0.993086159229279	14.354412434227484	6.5342146985379e-28	DG	DG.80_3	2
YNL058C_S292	YNL058C	YNL058C	S292	S	292	0.805832922458649	14.543730127857351	6.5342146985379e-28	DG	DG.80_3	1
YNL058C_S285	YNL058C	YNL058C	S285	S	285	0.9803586602211	14.354412434227484	6.5342146985379e-28	DG	DG.80_3	2
YNL058C_S195	YNL058C	YNL058C	S195	S	195	0.999963879585266	13.631480751667407	6.5342146985379e-28	DG	DG.80_3	1
YNL059C_S7	YNL059C	ARP5	S7	S	7	1	13.163527465363986	7.6886600969252395e-31	DG	DG.80_3	2
YNL059C_T9	YNL059C	ARP5	T9	T	9	1	14.219423488491987	7.6886600969252395e-31	DG	DG.80_3	2
YNL059C_Y34	YNL059C	ARP5	Y34	Y	34	0.983695983886719	13.011000186058386	7.6886600969252395e-31	DG	DG.80_3	1
YNL059C_S383	YNL059C	ARP5	S383	S	383	1	11.7433898713255	7.6886600969252395e-31	DG	DG.80_3	1
YNL059C_T393	YNL059C	ARP5	T393	T	393	0.999996423721313	14.223965750027965	7.6886600969252395e-31	DG	DG.80_3	1
YNL061W_T194	YNL061W	NOP2	T194	T	194	0.927046477794647	13.341239978590515	0.00417595920507494	DG	DG.80_3	1
YNL064C_S394	YNL064C	YDJ1	S394	S	394	1	16.526125797700512	1.45575729426062e-37	DG	DG.80_3	1
YNL065W_T28	YNL065W	AQR1	T28	T	28	0.999999344348907	14.256377454715718	2.94043722198052e-21	DG	DG.80_3	1
YNL067W_S73	YNL067W	RPL9B	S73	S	73	0.983224153518677	11.522509720774543	2.2032096002595797e-44	DG	DG.80_3	1
YNL068C_T759	YNL068C	FKH2	T759	T	759	0.998721241950989	14.568542142467336	2.1369899595356794e-23	DG	DG.80_3	1
YNL068C_S833	YNL068C	FKH2	S833	S	833	1	16.466544245039973	2.1369899595356794e-23	DG	DG.80_3	4
YNL068C_S832	YNL068C	FKH2	S832	S	832	1	12.707452230628023	2.1369899595356794e-23	DG	DG.80_3	1
YNL068C_S683	YNL068C	FKH2	S683	S	683	0.999228119850159	16.533509362674696	2.1369899595356794e-23	DG	DG.80_3	2
YNL068C_S822	YNL068C	FKH2	S822	S	822	0.999934434890747	12.579696123577175	2.1369899595356794e-23	DG	DG.80_3	1
YNL068C_S818	YNL068C	FKH2	S818	S	818	0.996435284614563	15.025353209921681	2.1369899595356794e-23	DG	DG.80_3	3
YNL068C_S771	YNL068C	FKH2	S771	S	771	0.7570641040802	13.84004907442429	2.1369899595356794e-23	DG	DG.80_3	1
YNL068C_S820	YNL068C	FKH2	S820	S	820	0.999799787998199	14.721639590111716	2.1369899595356794e-23	DG	DG.80_3	2
YNL068C_S708	YNL068C	FKH2	S708	S	708	1	16.193985817133534	2.1369899595356794e-23	DG	DG.80_3	3
YNL068C_S611	YNL068C	FKH2	S611	S	611	0.993051886558533	11.807556367794426	2.1369899595356794e-23	DG	DG.80_3	1
YNL069C_S195	YNL069C	RPL16B	S195	S	195	0.999715805053711	13.319865497275508	8.96178829839383e-48	DG	DG.80_3	1
YNL069C_S2	YNL069C	RPL16B	S2	S	2	1	15.83515305125978	8.96178829839383e-48	DG	DG.80_3	2
YNL069C_S187	YNL069C	RPL16B	S187	S	187	0.965047776699066	15.512619877226811	8.96178829839383e-48	DG	DG.80_3	1
YNL069C_S185	YNL069C	RPL16B	S185	S	185	0.98070365190506	11.894137906478536	8.96178829839383e-48	DG	DG.80_3	1
YNL069C_S181	YNL069C	RPL16B	S181	S	181	0.998609960079193	12.446165534847273	8.96178829839383e-48	DG	DG.80_3	1
YNL071W_T97	YNL071W	LAT1	T97	T	97	1	14.85426582059612	4.93715049396853e-5	DG	DG.80_3	1
YNL071W_S177	YNL071W	LAT1	S177	S	177	1	10.31794186838673	4.93715049396853e-5	DG	DG.80_3	1
YNL074C_S257	YNL074C	MLF3	S257	S	257	1	16.379413952913175	1.22880334576922e-68	DG	DG.80_3	2
YNL074C_S183	YNL074C	MLF3	S183	S	183	1	19.075703739443913	1.22880334576922e-68	DG	DG.80_3	6
YNL074C_S179	YNL074C	MLF3	S179	S	179	0.99999463558197	18.42397732864343	1.22880334576922e-68	DG	DG.80_3	3
YNL074C_S180	YNL074C	MLF3	S180	S	180	0.995305180549622	17.01612582996664	1.22880334576922e-68	DG	DG.80_3	2
YNL074C_S171	YNL074C	MLF3	S171	S	171	0.995019197463989	18.506045392842964	1.22880334576922e-68	DG	DG.80_3	2
YNL074C_S322	YNL074C	MLF3	S322	S	322	0.99999988079071	14.691509690411223	1.22880334576922e-68	DG	DG.80_3	1
YNL074C_S297	YNL074C	MLF3	S297	S	297	1	19.372154100787075	1.22880334576922e-68	DG	DG.80_3	4
YNL074C_S293	YNL074C	MLF3	S293	S	293	1	18.812532490669945	1.22880334576922e-68	DG	DG.80_3	1
YNL074C_Y295	YNL074C	MLF3	Y295	Y	295	0.99817556142807	16.628888174693948	1.22880334576922e-68	DG	DG.80_3	2
YNL074C_S265	YNL074C	MLF3	S265	S	265	1	17.55756179610701	1.22880334576922e-68	DG	DG.80_3	3
YNL074C_S315	YNL074C	MLF3	S315	S	315	1	15.316500527179963	1.22880334576922e-68	DG	DG.80_3	2
YNL074C_S306	YNL074C	MLF3	S306	S	306	0.999143779277802	12.319241952998864	1.22880334576922e-68	DG	DG.80_3	1
YNL074C_S11	YNL074C	MLF3	S11	S	11	1	18.53054706006531	1.22880334576922e-68	DG	DG.80_3	4
YNL074C_Y4	YNL074C	MLF3	Y4	Y	4	1	15.40794242985412	1.22880334576922e-68	DG	DG.80_3	1
YNL074C_S14	YNL074C	MLF3	S14	S	14	1	17.137295690764265	1.22880334576922e-68	DG	DG.80_3	3
YNL074C_S79	YNL074C	MLF3	S79	S	79	0.997993648052216	17.971830716243232	1.22880334576922e-68	DG	DG.80_3	4
YNL074C_T87	YNL074C	MLF3	T87	T	87	0.999995648860931	13.205252833917484	1.22880334576922e-68	DG	DG.80_3	1
YNL074C_S78	YNL074C	MLF3	S78	S	78	0.998449683189392	12.939317667543165	1.22880334576922e-68	DG	DG.80_3	1
YNL074C_S74	YNL074C	MLF3	S74	S	74	0.999013900756836	15.415367439886904	1.22880334576922e-68	DG	DG.80_3	1
YNL074C_S228	YNL074C	MLF3	S228	S	228	0.999448657035828	14.46482684793582	1.22880334576922e-68	DG	DG.80_3	1
YNL074C_S193	YNL074C	MLF3	S193	S	193	0.92823451757431	17.55026290492752	1.22880334576922e-68	DG	DG.80_3	1
YNL074C_T198	YNL074C	MLF3	T198	T	198	0.939256727695465	14.321388694619245	1.22880334576922e-68	DG	DG.80_3	1
YNL074C_S160	YNL074C	MLF3	S160	S	160	1	18.55637767608555	1.22880334576922e-68	DG	DG.80_3	3
YNL074C_S157	YNL074C	MLF3	S157	S	157	1	18.55637767608555	1.22880334576922e-68	DG	DG.80_3	3
YNL074C_S38	YNL074C	MLF3	S38	S	38	0.859951317310333	14.145526164180897	1.22880334576922e-68	DG	DG.80_3	1
YNL074C_S36	YNL074C	MLF3	S36	S	36	0.998286426067352	15.056288153753393	1.22880334576922e-68	DG	DG.80_3	1
YNL074C_S351	YNL074C	MLF3	S351	S	351	0.999999463558197	15.368719995344334	1.22880334576922e-68	DG	DG.80_3	3
YNL074C_S350	YNL074C	MLF3	S350	S	350	0.999988734722137	14.344664599662984	1.22880334576922e-68	DG	DG.80_3	1
YNL074C_S353	YNL074C	MLF3	S353	S	353	0.999974012374878	14.39238102176937	1.22880334576922e-68	DG	DG.80_3	2
YNL074C_S381	YNL074C	MLF3	S381	S	381	0.994497716426849	14.389517845403002	1.22880334576922e-68	DG	DG.80_3	1
YNL074C_T244	YNL074C	MLF3	T244	T	244	0.85496062040329	12.16986452709913	1.22880334576922e-68	DG	DG.80_3	1
YNL076W_S251	YNL076W	MKS1	S251	S	251	0.99999988079071	16.297495217629557	4.466446240860379e-55	DG	DG.80_3	1
YNL076W_S558	YNL076W	MKS1	S558	S	558	1	16.324401205549798	4.466446240860379e-55	DG	DG.80_3	3
YNL076W_S554	YNL076W	MKS1	S554	S	554	0.999246418476105	13.390750403297291	4.466446240860379e-55	DG	DG.80_3	1
YNL076W_S518	YNL076W	MKS1	S518	S	518	1	19.550179193606937	4.466446240860379e-55	DG	DG.80_3	3
YNL076W_S239	YNL076W	MKS1	S239	S	239	1	18.831589759871893	4.466446240860379e-55	DG	DG.80_3	5
YNL076W_T241	YNL076W	MKS1	T241	T	241	0.97919112443924	13.174609849149968	4.466446240860379e-55	DG	DG.80_3	1
YNL076W_S247	YNL076W	MKS1	S247	S	247	1	17.152027146215115	4.466446240860379e-55	DG	DG.80_3	5
YNL076W_S442	YNL076W	MKS1	S442	S	442	1	19.166287901373043	4.466446240860379e-55	DG	DG.80_3	3
YNL076W_S440	YNL076W	MKS1	S440	S	440	1	17.117859658166076	4.466446240860379e-55	DG	DG.80_3	1
YNL076W_S429	YNL076W	MKS1	S429	S	429	1	13.083317199345244	4.466446240860379e-55	DG	DG.80_3	1
YNL076W_S264	YNL076W	MKS1	S264	S	264	1	16.485760569492584	4.466446240860379e-55	DG	DG.80_3	2
YNL076W_S453	YNL076W	MKS1	S453	S	453	1	17.117859658166076	4.466446240860379e-55	DG	DG.80_3	1
YNL076W_S447	YNL076W	MKS1	S447	S	447	1	17.117859658166076	4.466446240860379e-55	DG	DG.80_3	1
YNL076W_T165	YNL076W	MKS1	T165	T	165	0.999475598335266	12.911811911054224	4.466446240860379e-55	DG	DG.80_3	1
YNL076W_S164	YNL076W	MKS1	S164	S	164	0.995413541793823	12.911811911054224	4.466446240860379e-55	DG	DG.80_3	1
YNL076W_T166	YNL076W	MKS1	T166	T	166	0.995800077915192	12.911811911054224	4.466446240860379e-55	DG	DG.80_3	1
YNL076W_S162	YNL076W	MKS1	S162	S	162	0.862608969211578	12.911811911054224	4.466446240860379e-55	DG	DG.80_3	1
YNL076W_S399	YNL076W	MKS1	S399	S	399	0.999020278453827	13.064430546893204	4.466446240860379e-55	DG	DG.80_3	1
YNL076W_S523	YNL076W	MKS1	S523	S	523	1	10.90078817234302	4.466446240860379e-55	DG	DG.80_3	1
YNL077W_Y528	YNL077W	APJ1	Y528	Y	528	1	17.67330110482786	1.14853154713722e-29	DG	DG.80_3	1
YNL077W_Y521	YNL077W	APJ1	Y521	Y	521	1	17.67330110482786	1.14853154713722e-29	DG	DG.80_3	1
YNL077W_Y513	YNL077W	APJ1	Y513	Y	513	0.999734461307526	17.742394174486687	1.14853154713722e-29	DG	DG.80_3	2
YNL077W_S515	YNL077W	APJ1	S515	S	515	0.997140645980835	14.033048669841635	1.14853154713722e-29	DG	DG.80_3	1
YNL077W_S444	YNL077W	APJ1	S444	S	444	0.999975502490997	21.489776272695085	1.14853154713722e-29	DG	DG.80_3	1
YNL078W_S302	YNL078W	NIS1	S302	S	302	0.994678735733032	13.992634994394733	1.1876458983179e-22	DG	DG.80_3	1
YNL078W_T299	YNL078W	NIS1	T299	T	299	0.984839797019958	13.992634994394733	1.1876458983179e-22	DG	DG.80_3	1
YNL078W_S300	YNL078W	NIS1	S300	S	300	0.998638212680817	13.29747955896151	1.1876458983179e-22	DG	DG.80_3	1
YNL078W_S125	YNL078W	NIS1	S125	S	125	0.77551680803299	11.7238719133998	1.1876458983179e-22	DG	DG.80_3	1
YNL079C_S123	YNL079C	TPM1	S123	S	123	0.876577734947205	10.985524917802298	5.34783820089607e-6	DG	DG.80_3	1
YNL082W_T496	YNL082W	PMS1	T496	T	496	0.999993681907654	14.170406734782231	2.99907073813256e-21	DG	DG.80_3	1
YNL084C_S276	YNL084C	END3	S276	S	276	0.999998569488525	15.580677910832463	1.31289960529493e-33	DG	DG.80_3	2
YNL087W_S991	YNL087W	TCB2	S991	S	991	1	10.910882458612122	2.78874447792755e-9	DG	DG.80_3	1
YNL088W_S1254	YNL088W	TOP2	S1254	S	1254	0.853058457374573	14.240683457575123	3.21136577821192e-45	DG	DG.80_3	1
YNL088W_S1252	YNL088W	TOP2	S1252	S	1252	0.998592436313629	14.240683457575123	3.21136577821192e-45	DG	DG.80_3	1
YNL088W_T1250	YNL088W	TOP2	T1250	T	1250	0.998589277267456	14.240683457575123	3.21136577821192e-45	DG	DG.80_3	1
YNL088W_S1094	YNL088W	TOP2	S1094	S	1094	0.922939956188202	16.236925714883803	3.21136577821192e-45	DG	DG.80_3	1
YNL088W_S1087	YNL088W	TOP2	S1087	S	1087	0.997994840145111	16.55895652524937	3.21136577821192e-45	DG	DG.80_3	2
YNL088W_S1370	YNL088W	TOP2	S1370	S	1370	1	12.860490258813153	3.21136577821192e-45	DG	DG.80_3	2
YNL088W_Y1364	YNL088W	TOP2	Y1364	Y	1364	1	14.369732808335057	3.21136577821192e-45	DG	DG.80_3	1
YNL088W_S1356	YNL088W	TOP2	S1356	S	1356	0.999918639659882	15.262427497367446	3.21136577821192e-45	DG	DG.80_3	2
YNL088W_S1353	YNL088W	TOP2	S1353	S	1353	0.999932944774628	15.262427497367446	3.21136577821192e-45	DG	DG.80_3	2
YNL088W_T1314	YNL088W	TOP2	T1314	T	1314	1	14.72468529727469	3.21136577821192e-45	DG	DG.80_3	2
YNL088W_S1310	YNL088W	TOP2	S1310	S	1310	0.999343693256378	15.239171645767271	3.21136577821192e-45	DG	DG.80_3	4
YNL088W_T1309	YNL088W	TOP2	T1309	T	1309	0.999980211257935	12.351484631618732	3.21136577821192e-45	DG	DG.80_3	1
YNL088W_S1205	YNL088W	TOP2	S1205	S	1205	0.999907612800598	13.647862871770515	3.21136577821192e-45	DG	DG.80_3	1
YNL091W_S266	YNL091W	NST1	S266	S	266	0.999634325504303	14.07555824165451	1.54485147400824e-25	DG	DG.80_3	1
YNL091W_T1063	YNL091W	NST1	T1063	T	1063	0.888804614543915	13.75655064082536	1.54485147400824e-25	DG	DG.80_3	1
YNL095C_S374	YNL095C	YNL095C	S374	S	374	1	14.565829187123752	1.21627592493558e-19	DG	DG.80_3	1
YNL095C_S245	YNL095C	YNL095C	S245	S	245	0.999603629112244	10.891349412699908	1.21627592493558e-19	DG	DG.80_3	1
YNL095C_S424	YNL095C	YNL095C	S424	S	424	0.985085248947144	13.065720049911388	1.21627592493558e-19	DG	DG.80_3	1
YNL095C_T418	YNL095C	YNL095C	T418	T	418	0.999946534633636	13.85771070147658	1.21627592493558e-19	DG	DG.80_3	2
YNL095C_S206	YNL095C	YNL095C	S206	S	206	1	11.559686877517658	1.21627592493558e-19	DG	DG.80_3	1
YNL096C_S31	YNL096C	RPS7B	S31	S	31	0.997585535049438	14.132882321493511	3.57454504645701e-42	DG	DG.80_3	1
YNL096C_T117	YNL096C	RPS7B	T117	T	117	0.991710662841797	13.78616706228938	3.57454504645701e-42	DG	DG.80_3	1
YNL096C_S10	YNL096C	RPS7B	S10	S	10	1	11.897962787076326	3.57454504645701e-42	DG	DG.80_3	1
YNL096C_T52	YNL096C	RPS7B	T52	T	52	1	13.163220766434677	3.57454504645701e-42	DG	DG.80_3	1
YNL096C_S6	YNL096C	RPS7B	S6	S	6	0.783507108688354	11.897962787076326	3.57454504645701e-42	DG	DG.80_3	1
YNL097C_T237	YNL097C	PHO23	T237	T	237	0.984899461269379	14.01041403800022	5.95797804271885e-27	DG	DG.80_3	1
YNL097C_S234	YNL097C	PHO23	S234	S	234	0.911179721355438	15.899422150136584	5.95797804271885e-27	DG	DG.80_3	1
YNL097C_T231	YNL097C	PHO23	T231	T	231	0.850492417812347	12.77220250887092	5.95797804271885e-27	DG	DG.80_3	1
YNL098C_S238	YNL098C	RAS2	S238	S	238	1	20.876100759247407	7.291228256713098e-93	DG	DG.80_3	6
YNL098C_S235	YNL098C	RAS2	S235	S	235	1	20.85136792062344	7.291228256713098e-93	DG	DG.80_3	4
YNL098C_S207	YNL098C	RAS2	S207	S	207	1	16.810188425482327	7.291228256713098e-93	DG	DG.80_3	5
YNL098C_S202	YNL098C	RAS2	S202	S	202	1	15.475287139492991	7.291228256713098e-93	DG	DG.80_3	4
YNL098C_S225	YNL098C	RAS2	S225	S	225	0.999996662139893	15.793256081554077	7.291228256713098e-93	DG	DG.80_3	1
YNL098C_S262	YNL098C	RAS2	S262	S	262	0.8138667345047	13.68952321936776	7.291228256713098e-93	DG	DG.80_3	1
YNL098C_S273	YNL098C	RAS2	S273	S	273	1	12.76042124204032	7.291228256713098e-93	DG	DG.80_3	1
YNL098C_T276	YNL098C	RAS2	T276	T	276	1	12.76042124204032	7.291228256713098e-93	DG	DG.80_3	1
YNL098C_S198	YNL098C	RAS2	S198	S	198	0.999940574169159	12.966070684605118	7.291228256713098e-93	DG	DG.80_3	1
YNL098C_Y135	YNL098C	RAS2	Y135	Y	135	0.999999701976776	16.470787307421507	7.291228256713098e-93	DG	DG.80_3	1
YNL098C_S125	YNL098C	RAS2	S125	S	125	1	16.470787307421507	7.291228256713098e-93	DG	DG.80_3	1
YNL098C_S311	YNL098C	RAS2	S311	S	311	1	15.343740843477372	7.291228256713098e-93	DG	DG.80_3	1
YNL098C_S308	YNL098C	RAS2	S308	S	308	1	15.343740843477372	7.291228256713098e-93	DG	DG.80_3	1
YNL098C_T307	YNL098C	RAS2	T307	T	307	1	15.343740843477372	7.291228256713098e-93	DG	DG.80_3	1
YNL101W_S165	YNL101W	AVT4	S165	S	165	1	17.713438035034553	2.13846029502623e-57	DG	DG.80_3	4
YNL101W_T170	YNL101W	AVT4	T170	T	170	1	14.245136874176072	2.13846029502623e-57	DG	DG.80_3	1
YNL101W_S88	YNL101W	AVT4	S88	S	88	1	14.707242768959302	2.13846029502623e-57	DG	DG.80_3	2
YNL101W_S101	YNL101W	AVT4	S101	S	101	0.999998450279236	14.142792655144907	2.13846029502623e-57	DG	DG.80_3	2
YNL101W_T76	YNL101W	AVT4	T76	T	76	1	14.58598549482017	2.13846029502623e-57	DG	DG.80_3	1
YNL101W_S34	YNL101W	AVT4	S34	S	34	0.996134877204895	15.193302116050516	2.13846029502623e-57	DG	DG.80_3	1
YNL101W_T53	YNL101W	AVT4	T53	T	53	0.999980390071869	13.76952715909344	2.13846029502623e-57	DG	DG.80_3	2
YNL101W_S48	YNL101W	AVT4	S48	S	48	0.996439278125763	12.579764563932168	2.13846029502623e-57	DG	DG.80_3	1
YNL101W_S50	YNL101W	AVT4	S50	S	50	0.931978464126587	12.937206241055447	2.13846029502623e-57	DG	DG.80_3	1
YNL101W_Y47	YNL101W	AVT4	Y47	Y	47	0.999366462230682	12.579764563932168	2.13846029502623e-57	DG	DG.80_3	1
YNL101W_T51	YNL101W	AVT4	T51	T	51	0.991426527500153	12.937206241055447	2.13846029502623e-57	DG	DG.80_3	1
YNL101W_S181	YNL101W	AVT4	S181	S	181	0.977665722370148	10.65674338768756	2.13846029502623e-57	DG	DG.80_3	1
YNL101W_S180	YNL101W	AVT4	S180	S	180	0.996152698993683	10.65674338768756	2.13846029502623e-57	DG	DG.80_3	1
YNL101W_S63	YNL101W	AVT4	S63	S	63	1	12.649197158548818	2.13846029502623e-57	DG	DG.80_3	1
YNL101W_S60	YNL101W	AVT4	S60	S	60	1	12.649197158548818	2.13846029502623e-57	DG	DG.80_3	1
YNL101W_T35	YNL101W	AVT4	T35	T	35	0.906639575958252	15.69949815172292	2.13846029502623e-57	DG	DG.80_3	1
YNL102W_S240	YNL102W	POL1	S240	S	240	0.999999940395355	15.423446182159893	1.36373295238834e-29	DG	DG.80_3	2
YNL102W_S170	YNL102W	POL1	S170	S	170	1	16.19651623892456	1.36373295238834e-29	DG	DG.80_3	4
YNL102W_S169	YNL102W	POL1	S169	S	169	1	15.4480483467802	1.36373295238834e-29	DG	DG.80_3	2
YNL102W_S31	YNL102W	POL1	S31	S	31	1	15.765404212677312	1.36373295238834e-29	DG	DG.80_3	3
YNL102W_S274	YNL102W	POL1	S274	S	274	0.999231040477753	14.379783439814249	1.36373295238834e-29	DG	DG.80_3	2
YNL102W_T313	YNL102W	POL1	T313	T	313	1	16.77470773333396	1.36373295238834e-29	DG	DG.80_3	6
YNL102W_T309	YNL102W	POL1	T309	T	309	1	16.25655536835451	1.36373295238834e-29	DG	DG.80_3	4
YNL102W_S305	YNL102W	POL1	S305	S	305	0.998972177505493	14.957782153032737	1.36373295238834e-29	DG	DG.80_3	2
YNL102W_T206	YNL102W	POL1	T206	T	206	0.998966753482819	13.465837418193637	1.36373295238834e-29	DG	DG.80_3	1
YNL102W_Y209	YNL102W	POL1	Y209	Y	209	1	15.740503009270824	1.36373295238834e-29	DG	DG.80_3	2
YNL102W_S215	YNL102W	POL1	S215	S	215	1	16.15040749559874	1.36373295238834e-29	DG	DG.80_3	4
YNL102W_S214	YNL102W	POL1	S214	S	214	1	14.455582270233544	1.36373295238834e-29	DG	DG.80_3	2
YNL102W_S1238	YNL102W	POL1	S1238	S	1238	0.998946845531464	12.859646221574248	1.36373295238834e-29	DG	DG.80_3	1
YNL102W_S1231	YNL102W	POL1	S1231	S	1231	1	12.859646221574248	1.36373295238834e-29	DG	DG.80_3	1
YNL102W_S84	YNL102W	POL1	S84	S	84	0.998389422893524	14.278525517888212	1.36373295238834e-29	DG	DG.80_3	1
YNL102W_S83	YNL102W	POL1	S83	S	83	0.999680578708649	14.389123051034124	1.36373295238834e-29	DG	DG.80_3	2
YNL102W_S82	YNL102W	POL1	S82	S	82	0.998329222202301	14.389123051034124	1.36373295238834e-29	DG	DG.80_3	2
YNL103W_S564	YNL103W	MET4	S564	S	564	1	18.052454997094188	2.1501673873268e-54	DG	DG.80_3	1
YNL103W_S307	YNL103W	MET4	S307	S	307	0.988502144813538	15.567369686347488	2.1501673873268e-54	DG	DG.80_3	1
YNL103W_S306	YNL103W	MET4	S306	S	306	0.995784282684326	13.93482168819795	2.1501673873268e-54	DG	DG.80_3	1
YNL103W_T302	YNL103W	MET4	T302	T	302	0.997632503509521	13.93482168819795	2.1501673873268e-54	DG	DG.80_3	1
YNL103W_S326	YNL103W	MET4	S326	S	326	0.999999642372131	13.37694860781395	2.1501673873268e-54	DG	DG.80_3	2
YNL103W_S543	YNL103W	MET4	S543	S	543	0.990190744400024	17.944773158414993	2.1501673873268e-54	DG	DG.80_3	1
YNL103W_S537	YNL103W	MET4	S537	S	537	0.990190744400024	17.944773158414993	2.1501673873268e-54	DG	DG.80_3	1
YNL103W_S536	YNL103W	MET4	S536	S	536	0.990190744400024	17.944773158414993	2.1501673873268e-54	DG	DG.80_3	1
YNL103W_T531	YNL103W	MET4	T531	T	531	0.990144193172455	17.944773158414993	2.1501673873268e-54	DG	DG.80_3	1
YNL103W_S528	YNL103W	MET4	S528	S	528	0.930467307567596	17.944773158414993	2.1501673873268e-54	DG	DG.80_3	1
YNL106C_S1016	YNL106C	INP52	S1016	S	1016	0.99999874830246	17.31833045661794	3.5409923122842295e-54	DG	DG.80_3	2
YNL106C_S1005	YNL106C	INP52	S1005	S	1005	0.999999761581421	17.23843207899836	3.5409923122842295e-54	DG	DG.80_3	2
YNL106C_S1082	YNL106C	INP52	S1082	S	1082	0.981228053569794	13.650780447661464	3.5409923122842295e-54	DG	DG.80_3	1
YNL106C_S1081	YNL106C	INP52	S1081	S	1081	0.991118848323822	16.505675785095086	3.5409923122842295e-54	DG	DG.80_3	4
YNL106C_T1032	YNL106C	INP52	T1032	T	1032	0.872130393981934	14.885927931385268	3.5409923122842295e-54	DG	DG.80_3	2
YNL112W_S90	YNL112W	DBP2	S90	S	90	1	17.907285689790626	3.19095220977098e-49	DG	DG.80_3	5
YNL112W_S497	YNL112W	DBP2	S497	S	497	0.936806738376617	11.4681212431016	3.19095220977098e-49	DG	DG.80_3	1
YNL112W_T465	YNL112W	DBP2	T465	T	465	0.997925460338593	16.873562944547906	3.19095220977098e-49	DG	DG.80_3	1
YNL112W_T459	YNL112W	DBP2	T459	T	459	0.999653518199921	16.873562944547906	3.19095220977098e-49	DG	DG.80_3	1
YNL112W_T457	YNL112W	DBP2	T457	T	457	0.999832451343536	16.873562944547906	3.19095220977098e-49	DG	DG.80_3	1
YNL113W_T33	YNL113W	RPC19	T33	T	33	1	19.86248176813998	2.10241356850386e-36	DG	DG.80_3	4
YNL115C_S251	YNL115C	YNL115C	S251	S	251	1	13.564883197506786	2.60760457308235e-20	DG	DG.80_3	1
YNL115C_T248	YNL115C	YNL115C	T248	T	248	0.985625684261322	13.564883197506786	2.60760457308235e-20	DG	DG.80_3	1
YNL115C_S244	YNL115C	YNL115C	S244	S	244	0.976617395877838	11.76994454746406	2.60760457308235e-20	DG	DG.80_3	1
YNL115C_T246	YNL115C	YNL115C	T246	T	246	0.975237905979156	13.930221752712637	2.60760457308235e-20	DG	DG.80_3	2
YNL115C_S56	YNL115C	YNL115C	S56	S	56	1	12.691791250840184	2.60760457308235e-20	DG	DG.80_3	2
YNL116W_S409	YNL116W	DMA2	S409	S	409	1	14.092167857596712	7.294974487888909e-25	DG	DG.80_3	1
YNL116W_S56	YNL116W	DMA2	S56	S	56	1	13.03691908810384	7.294974487888909e-25	DG	DG.80_3	2
YNL116W_S59	YNL116W	DMA2	S59	S	59	0.844724535942078	9.507716505026805	7.294974487888909e-25	DG	DG.80_3	1
YNL118C_S597	YNL118C	DCP2	S597	S	597	0.958312392234802	16.244689573041807	1.90815696909671e-90	DG	DG.80_3	1
YNL118C_S439	YNL118C	DCP2	S439	S	439	0.998446524143219	15.59497657003451	1.90815696909671e-90	DG	DG.80_3	1
YNL118C_S751	YNL118C	DCP2	S751	S	751	1	21.84505593816257	1.90815696909671e-90	DG	DG.80_3	3
YNL118C_S747	YNL118C	DCP2	S747	S	747	0.964307308197021	13.768004422522417	1.90815696909671e-90	DG	DG.80_3	1
YNL118C_S652	YNL118C	DCP2	S652	S	652	1	17.33495161967197	1.90815696909671e-90	DG	DG.80_3	1
YNL118C_T648	YNL118C	DCP2	T648	T	648	1	17.33495161967197	1.90815696909671e-90	DG	DG.80_3	1
YNL118C_T686	YNL118C	DCP2	T686	T	686	0.999038577079773	16.745034402895527	1.90815696909671e-90	DG	DG.80_3	2
YNL118C_S682	YNL118C	DCP2	S682	S	682	0.999999642372131	16.658238365093876	1.90815696909671e-90	DG	DG.80_3	1
YNL118C_S679	YNL118C	DCP2	S679	S	679	0.99975460767746	16.658238365093876	1.90815696909671e-90	DG	DG.80_3	1
YNL118C_S725	YNL118C	DCP2	S725	S	725	0.954689919948578	12.91201424922262	1.90815696909671e-90	DG	DG.80_3	1
YNL118C_S771	YNL118C	DCP2	S771	S	771	0.982628166675568	12.972946931835056	1.90815696909671e-90	DG	DG.80_3	1
YNL118C_S853	YNL118C	DCP2	S853	S	853	0.878035068511963	13.714611087437854	1.90815696909671e-90	DG	DG.80_3	1
YNL118C_T852	YNL118C	DCP2	T852	T	852	0.942828595638275	13.714611087437854	1.90815696909671e-90	DG	DG.80_3	1
YNL118C_S851	YNL118C	DCP2	S851	S	851	0.942828595638275	13.714611087437854	1.90815696909671e-90	DG	DG.80_3	1
YNL118C_S848	YNL118C	DCP2	S848	S	848	0.942828595638275	13.714611087437854	1.90815696909671e-90	DG	DG.80_3	1
YNL118C_S847	YNL118C	DCP2	S847	S	847	0.942828595638275	13.714611087437854	1.90815696909671e-90	DG	DG.80_3	1
YNL118C_S954	YNL118C	DCP2	S954	S	954	0.992770493030548	13.826741319527578	1.90815696909671e-90	DG	DG.80_3	1
YNL118C_S960	YNL118C	DCP2	S960	S	960	0.892555296421051	12.036772582347798	1.90815696909671e-90	DG	DG.80_3	1
YNL118C_S656	YNL118C	DCP2	S656	S	656	1	13.254071874993947	1.90815696909671e-90	DG	DG.80_3	1
YNL118C_T710	YNL118C	DCP2	T710	T	710	1	11.155340549523848	1.90815696909671e-90	DG	DG.80_3	1
YNL119W_S309	YNL119W	NCS2	S309	S	309	0.995730817317963	14.460894803846614	6.60214397513494e-32	DG	DG.80_3	2
YNL119W_S489	YNL119W	NCS2	S489	S	489	1	16.874640532583324	6.60214397513494e-32	DG	DG.80_3	4
YNL121C_Y74	YNL121C	TOM70	Y74	Y	74	0.999777495861053	13.269592009111838	6.293458429785648e-35	DG	DG.80_3	1
YNL123W_S995	YNL123W	NMA111	S995	S	995	0.861195385456085	13.733992942225049	2.82716742150519e-12	DG	DG.80_3	1
YNL123W_S4	YNL123W	NMA111	S4	S	4	0.770149767398834	12.177740182943092	2.82716742150519e-12	DG	DG.80_3	1
YNL124W_S2	YNL124W	NAF1	S2	S	2	0.981063663959503	10.11527837165289	2.00608732703392e-12	DG	DG.80_3	1
YNL125C_S50	YNL125C	ESBP6	S50	S	50	0.996414303779602	12.766114574880383	3.870155225534821e-15	DG	DG.80_3	1
YNL125C_T51	YNL125C	ESBP6	T51	T	51	0.940711498260498	12.766114574880383	3.870155225534821e-15	DG	DG.80_3	1
YNL125C_T67	YNL125C	ESBP6	T67	T	67	1	12.054885177636631	3.870155225534821e-15	DG	DG.80_3	1
YNL125C_T65	YNL125C	ESBP6	T65	T	65	1	12.054885177636631	3.870155225534821e-15	DG	DG.80_3	1
YNL127W_S18	YNL127W	FAR11	S18	S	18	1	15.657587942582966	6.052278476653068e-35	DG	DG.80_3	1
YNL127W_S939	YNL127W	FAR11	S939	S	939	0.778258979320526	12.321121489308997	6.052278476653068e-35	DG	DG.80_3	1
YNL127W_S81	YNL127W	FAR11	S81	S	81	1	15.975446061497715	6.052278476653068e-35	DG	DG.80_3	2
YNL127W_S528	YNL127W	FAR11	S528	S	528	0.994847476482391	17.034586279246746	6.052278476653068e-35	DG	DG.80_3	4
YNL127W_S524	YNL127W	FAR11	S524	S	524	0.999998152256012	16.873285485429154	6.052278476653068e-35	DG	DG.80_3	4
YNL127W_S527	YNL127W	FAR11	S527	S	527	0.937996625900269	13.971496963212582	6.052278476653068e-35	DG	DG.80_3	1
YNL127W_T520	YNL127W	FAR11	T520	T	520	1	15.701337931138434	6.052278476653068e-35	DG	DG.80_3	3
YNL131W_S46	YNL131W	TOM22	S46	S	46	1	14.060654793440902	5.4426229246398406e-68	DG	DG.80_3	1
YNL131W_S44	YNL131W	TOM22	S44	S	44	1	14.060654793440902	5.4426229246398406e-68	DG	DG.80_3	1
YNL134C_S4	YNL134C	YNL134C	S4	S	4	0.968522250652313	16.150156808593543	3.14193368352721e-33	DG	DG.80_3	3
YNL135C_S2	YNL135C	FPR1	S2	S	2	1	11.782940766897203	1.16575903609809e-18	DG	DG.80_3	1
YNL135C_S51	YNL135C	FPR1	S51	S	51	0.994377553462982	12.645482138719544	1.16575903609809e-18	DG	DG.80_3	1
YNL136W_S411	YNL136W	EAF7	S411	S	411	1	15.831042859554222	1.21856777986814e-37	DG	DG.80_3	1
YNL136W_T268	YNL136W	EAF7	T268	T	268	1	15.804515702432772	1.21856777986814e-37	DG	DG.80_3	1
YNL138W_T272	YNL138W	SRV2	T272	T	272	0.980469405651093	17.782224412712974	1.90307237071917e-33	DG	DG.80_3	1
YNL149C_S119	YNL149C	PGA2	S119	S	119	1	20.38026437063492	3.32328211642481e-64	DG	DG.80_3	4
YNL151C_S189	YNL151C	RPC31	S189	S	189	1	14.895103851012854	4.9598171216099294e-30	DG	DG.80_3	2
YNL152W_S376	YNL152W	INN1	S376	S	376	1	16.50976727092331	1.7064635056517e-40	DG	DG.80_3	3
YNL152W_S372	YNL152W	INN1	S372	S	372	0.999987006187439	16.75798742364276	1.7064635056517e-40	DG	DG.80_3	2
YNL152W_S364	YNL152W	INN1	S364	S	364	0.997335851192474	16.26610939536836	1.7064635056517e-40	DG	DG.80_3	2
YNL152W_T384	YNL152W	INN1	T384	T	384	0.999971568584442	14.727011493727584	1.7064635056517e-40	DG	DG.80_3	2
YNL152W_S386	YNL152W	INN1	S386	S	386	0.946477055549622	13.237759101945462	1.7064635056517e-40	DG	DG.80_3	1
YNL152W_T385	YNL152W	INN1	T385	T	385	0.998194396495819	13.237759101945462	1.7064635056517e-40	DG	DG.80_3	1
YNL154C_S455	YNL154C	YCK2	S455	S	455	0.999838411808014	13.542804136465811	4.14233307093944e-38	DG	DG.80_3	2
YNL154C_S6	YNL154C	YCK2	S6	S	6	0.99999988079071	17.795615264688067	4.14233307093944e-38	DG	DG.80_3	6
YNL154C_S2	YNL154C	YCK2	S2	S	2	0.981624066829681	17.060533144083205	4.14233307093944e-38	DG	DG.80_3	4
YNL154C_T11	YNL154C	YCK2	T11	T	11	0.999942600727081	15.893511300117382	4.14233307093944e-38	DG	DG.80_3	2
YNL154C_T9	YNL154C	YCK2	T9	T	9	0.999977767467499	15.315738729514049	4.14233307093944e-38	DG	DG.80_3	3
YNL154C_S464	YNL154C	YCK2	S464	S	464	0.958150207996368	14.694277190928306	4.14233307093944e-38	DG	DG.80_3	1
YNL154C_Y471	YNL154C	YCK2	Y471	Y	471	0.999952614307404	11.127261692093612	4.14233307093944e-38	DG	DG.80_3	1
YNL154C_S470	YNL154C	YCK2	S470	S	470	0.750106573104858	11.15336654917387	4.14233307093944e-38	DG	DG.80_3	1
YNL155W_S273	YNL155W	CUZ1	S273	S	273	1	15.565827067398189	9.9714111240523e-12	DG	DG.80_3	2
YNL156C_S49	YNL156C	NSG2	S49	S	49	1	18.95003833151416	4.81537385990113e-68	DG	DG.80_3	4
YNL156C_S52	YNL156C	NSG2	S52	S	52	0.999350488185883	18.671656865648444	4.81537385990113e-68	DG	DG.80_3	3
YNL156C_S93	YNL156C	NSG2	S93	S	93	0.99636036157608	17.0231946000683	4.81537385990113e-68	DG	DG.80_3	2
YNL156C_S90	YNL156C	NSG2	S90	S	90	1	17.115035508338632	4.81537385990113e-68	DG	DG.80_3	3
YNL156C_S81	YNL156C	NSG2	S81	S	81	0.999989748001099	15.001076818697316	4.81537385990113e-68	DG	DG.80_3	1
YNL157W_S64	YNL157W	IGO1	S64	S	64	1	19.030406696364373	5.69747028891566e-64	DG	DG.80_3	3
YNL157W_S7	YNL157W	IGO1	S7	S	7	1	19.898628530396437	5.69747028891566e-64	DG	DG.80_3	7
YNL157W_S2	YNL157W	IGO1	S2	S	2	0.999999463558197	19.21333253869393	5.69747028891566e-64	DG	DG.80_3	5
YNL157W_S11	YNL157W	IGO1	S11	S	11	0.999089479446411	18.6890063871672	5.69747028891566e-64	DG	DG.80_3	4
YNL157W_Y162	YNL157W	IGO1	Y162	Y	162	1	15.571845684648952	5.69747028891566e-64	DG	DG.80_3	1
YNL161W_T751	YNL161W	CBK1	T751	T	751	0.999999165534973	13.75465005898464	1.36360087811302e-73	DG	DG.80_3	1
YNL161W_S187	YNL161W	CBK1	S187	S	187	1	17.833827867602338	1.36360087811302e-73	DG	DG.80_3	3
YNL161W_S184	YNL161W	CBK1	S184	S	184	1	15.358243202138691	1.36360087811302e-73	DG	DG.80_3	2
YNL161W_S66	YNL161W	CBK1	S66	S	66	1	18.08328215303723	1.36360087811302e-73	DG	DG.80_3	4
YNL161W_S63	YNL161W	CBK1	S63	S	63	1	18.031570509828637	1.36360087811302e-73	DG	DG.80_3	3
YNL161W_S177	YNL161W	CBK1	S177	S	177	0.99999988079071	15.039459620277665	1.36360087811302e-73	DG	DG.80_3	1
YNL161W_Y742	YNL161W	CBK1	Y742	Y	742	0.999994039535522	11.92776063290384	1.36360087811302e-73	DG	DG.80_3	1
YNL161W_Y100	YNL161W	CBK1	Y100	Y	100	1	15.184455905314442	1.36360087811302e-73	DG	DG.80_3	1
YNL161W_Y90	YNL161W	CBK1	Y90	Y	90	1	15.184455905314442	1.36360087811302e-73	DG	DG.80_3	1
YNL161W_S711	YNL161W	CBK1	S711	S	711	0.999999642372131	15.702230200235038	1.36360087811302e-73	DG	DG.80_3	1
YNL161W_T559	YNL161W	CBK1	T559	T	559	1	10.57392356724593	1.36360087811302e-73	DG	DG.80_3	1
YNL163C_S430	YNL163C	RIA1	S430	S	430	0.999990403652191	14.141391051763996	1.01967189482935e-13	DG	DG.80_3	1
YNL164C_S42	YNL164C	IBD2	S42	S	42	1	13.82606751287535	1.72543382715246e-13	DG	DG.80_3	1
YNL164C_S106	YNL164C	IBD2	S106	S	106	0.999999523162842	13.971901211560564	1.72543382715246e-13	DG	DG.80_3	1
YNL166C_S350	YNL166C	BNI5	S350	S	350	1	20.614964967978025	2.2015863227492e-58	DG	DG.80_3	4
YNL166C_S346	YNL166C	BNI5	S346	S	346	1	20.66569775082901	2.2015863227492e-58	DG	DG.80_3	7
YNL166C_S349	YNL166C	BNI5	S349	S	349	0.999926865100861	16.44945221963949	2.2015863227492e-58	DG	DG.80_3	2
YNL166C_Y344	YNL166C	BNI5	Y344	Y	344	1	14.876632440950972	2.2015863227492e-58	DG	DG.80_3	1
YNL166C_S327	YNL166C	BNI5	S327	S	327	0.99389922618866	14.696689163507124	2.2015863227492e-58	DG	DG.80_3	2
YNL166C_S325	YNL166C	BNI5	S325	S	325	1	15.489407240872382	2.2015863227492e-58	DG	DG.80_3	1
YNL166C_S330	YNL166C	BNI5	S330	S	330	0.881737232208252	13.95971926729864	2.2015863227492e-58	DG	DG.80_3	1
YNL166C_S328	YNL166C	BNI5	S328	S	328	0.938795864582062	14.696689163507124	2.2015863227492e-58	DG	DG.80_3	2
YNL166C_S332	YNL166C	BNI5	S332	S	332	0.976128458976746	17.34685611184821	2.2015863227492e-58	DG	DG.80_3	1
YNL166C_T274	YNL166C	BNI5	T274	T	274	0.999997079372406	19.999116413032898	2.2015863227492e-58	DG	DG.80_3	4
YNL166C_S270	YNL166C	BNI5	S270	S	270	1	20.336999946546264	2.2015863227492e-58	DG	DG.80_3	6
YNL166C_T257	YNL166C	BNI5	T257	T	257	0.999936282634735	11.93902169517653	2.2015863227492e-58	DG	DG.80_3	1
YNL166C_T280	YNL166C	BNI5	T280	T	280	0.862259745597839	13.930195955860633	2.2015863227492e-58	DG	DG.80_3	1
YNL166C_S97	YNL166C	BNI5	S97	S	97	0.799671411514282	15.799471180672242	2.2015863227492e-58	DG	DG.80_3	1
YNL166C_T318	YNL166C	BNI5	T318	T	318	1	14.240145427073667	2.2015863227492e-58	DG	DG.80_3	1
YNL166C_S179	YNL166C	BNI5	S179	S	179	1	14.590596181843429	2.2015863227492e-58	DG	DG.80_3	1
YNL166C_S194	YNL166C	BNI5	S194	S	194	0.981060326099396	13.072736694709768	2.2015863227492e-58	DG	DG.80_3	1
YNL166C_S70	YNL166C	BNI5	S70	S	70	0.999999940395355	13.606334336947455	2.2015863227492e-58	DG	DG.80_3	1
YNL167C_S108	YNL167C	SKO1	S108	S	108	1	18.243740319876956	4.70988408886067e-41	DG	DG.80_3	7
YNL167C_T105	YNL167C	SKO1	T105	T	105	0.974695265293121	15.87956081065739	4.70988408886067e-41	DG	DG.80_3	2
YNL167C_T113	YNL167C	SKO1	T113	T	113	1	18.243740319876956	4.70988408886067e-41	DG	DG.80_3	7
YNL167C_S94	YNL167C	SKO1	S94	S	94	0.999999761581421	16.491362466293065	4.70988408886067e-41	DG	DG.80_3	3
YNL167C_S325	YNL167C	SKO1	S325	S	325	0.999999582767487	16.19027699616612	4.70988408886067e-41	DG	DG.80_3	1
YNL167C_T215	YNL167C	SKO1	T215	T	215	1	16.000961433019008	4.70988408886067e-41	DG	DG.80_3	1
YNL167C_S558	YNL167C	SKO1	S558	S	558	0.812901437282562	12.609771760305303	4.70988408886067e-41	DG	DG.80_3	1
YNL169C_S253	YNL169C	PSD1	S253	S	253	0.919230580329895	12.293967727471909	1.41001008697318e-12	DG	DG.80_3	1
YNL172W_S285	YNL172W	APC1	S285	S	285	0.999999940395355	14.146062755324404	3.82382849220405e-21	DG	DG.80_3	1
YNL172W_S310	YNL172W	APC1	S310	S	310	0.999326348304749	13.298293924638516	3.82382849220405e-21	DG	DG.80_3	1
YNL173C_S160	YNL173C	MDG1	S160	S	160	1	19.139385229540153	1.57361713357557e-65	DG	DG.80_3	1
YNL173C_T164	YNL173C	MDG1	T164	T	164	0.965052604675293	13.077200145226117	1.57361713357557e-65	DG	DG.80_3	1
YNL173C_S151	YNL173C	MDG1	S151	S	151	0.9999018907547	13.077200145226117	1.57361713357557e-65	DG	DG.80_3	1
YNL173C_S225	YNL173C	MDG1	S225	S	225	0.931089639663696	12.952543379338865	1.57361713357557e-65	DG	DG.80_3	1
YNL173C_S224	YNL173C	MDG1	S224	S	224	0.95894193649292	12.952543379338865	1.57361713357557e-65	DG	DG.80_3	1
YNL173C_T216	YNL173C	MDG1	T216	T	216	0.984422624111176	12.336615029997663	1.57361713357557e-65	DG	DG.80_3	1
YNL175C_S2	YNL175C	NOP13	S2	S	2	1	19.472740631244868	1.14422956516597e-63	DG	DG.80_3	7
YNL175C_T105	YNL175C	NOP13	T105	T	105	0.999999940395355	13.377665405311648	1.14422956516597e-63	DG	DG.80_3	1
YNL175C_S335	YNL175C	NOP13	S335	S	335	0.999979972839355	13.33525905416217	1.14422956516597e-63	DG	DG.80_3	1
YNL178W_Y225	YNL178W	RPS3	Y225	Y	225	0.999944627285004	13.978426552754044	8.84770666557127e-69	DG	DG.80_3	1
YNL178W_S221	YNL178W	RPS3	S221	S	221	1	20.862157865949708	8.84770666557127e-69	DG	DG.80_3	5
YNL178W_T207	YNL178W	RPS3	T207	T	207	1	13.146738031954042	8.84770666557127e-69	DG	DG.80_3	1
YNL178W_T231	YNL178W	RPS3	T231	T	231	0.999449908733368	13.649911766744664	8.84770666557127e-69	DG	DG.80_3	1
YNL178W_S97	YNL178W	RPS3	S97	S	97	1	14.448665544758892	8.84770666557127e-69	DG	DG.80_3	1
YNL178W_Y79	YNL178W	RPS3	Y79	Y	79	0.999413013458252	11.637400385916775	8.84770666557127e-69	DG	DG.80_3	1
YNL180C_S228	YNL180C	RHO5	S228	S	228	0.999621033668518	13.164381190669092	1.06317401296357e-52	DG	DG.80_3	1
YNL180C_S223	YNL180C	RHO5	S223	S	223	1	16.600586069164244	1.06317401296357e-52	DG	DG.80_3	1
YNL180C_T232	YNL180C	RHO5	T232	T	232	0.998712480068207	13.164381190669092	1.06317401296357e-52	DG	DG.80_3	1
YNL180C_S72	YNL180C	RHO5	S72	S	72	0.986174881458282	12.87305320083775	1.06317401296357e-52	DG	DG.80_3	2
YNL180C_T76	YNL180C	RHO5	T76	T	76	0.999893128871918	12.399671505761663	1.06317401296357e-52	DG	DG.80_3	1
YNL180C_S69	YNL180C	RHO5	S69	S	69	0.961084604263306	12.15073888219824	1.06317401296357e-52	DG	DG.80_3	1
YNL180C_T242	YNL180C	RHO5	T242	T	242	0.993805468082428	12.87365290748889	1.06317401296357e-52	DG	DG.80_3	1
YNL183C_S260	YNL183C	NPR1	S260	S	260	0.999954700469971	15.02831461169768	8.474727690783258e-42	DG	DG.80_3	1
YNL183C_S257	YNL183C	NPR1	S257	S	257	0.999980270862579	17.003915178962455	8.474727690783258e-42	DG	DG.80_3	2
YNL183C_S317	YNL183C	NPR1	S317	S	317	0.999817430973053	15.298462491608676	8.474727690783258e-42	DG	DG.80_3	1
YNL183C_S51	YNL183C	NPR1	S51	S	51	0.999383807182312	13.838973275801802	8.474727690783258e-42	DG	DG.80_3	1
YNL183C_S251	YNL183C	NPR1	S251	S	251	0.999962985515594	13.180967996714331	8.474727690783258e-42	DG	DG.80_3	2
YNL183C_S169	YNL183C	NPR1	S169	S	169	0.888329148292542	14.374256028771509	8.474727690783258e-42	DG	DG.80_3	1
YNL183C_S165	YNL183C	NPR1	S165	S	165	0.813704133033752	11.931506839894023	8.474727690783258e-42	DG	DG.80_3	1
YNL183C_S125	YNL183C	NPR1	S125	S	125	0.999992728233337	14.103580993239175	8.474727690783258e-42	DG	DG.80_3	2
YNL183C_S249	YNL183C	NPR1	S249	S	249	0.999965608119965	13.154988331369148	8.474727690783258e-42	DG	DG.80_3	2
YNL183C_T247	YNL183C	NPR1	T247	T	247	0.994415760040283	12.94433971246873	8.474727690783258e-42	DG	DG.80_3	1
YNL183C_S353	YNL183C	NPR1	S353	S	353	1	12.282890032874343	8.474727690783258e-42	DG	DG.80_3	1
YNL183C_S356	YNL183C	NPR1	S356	S	356	1	12.282890032874343	8.474727690783258e-42	DG	DG.80_3	1
YNL183C_S304	YNL183C	NPR1	S304	S	304	0.940365314483643	11.584794081069736	8.474727690783258e-42	DG	DG.80_3	1
YNL183C_T301	YNL183C	NPR1	T301	T	301	0.999224305152893	12.602106592435373	8.474727690783258e-42	DG	DG.80_3	1
YNL183C_T305	YNL183C	NPR1	T305	T	305	0.998170614242554	13.1813213087406	8.474727690783258e-42	DG	DG.80_3	2
YNL183C_S159	YNL183C	NPR1	S159	S	159	0.994749009609222	12.53357020281888	8.474727690783258e-42	DG	DG.80_3	1
YNL183C_T149	YNL183C	NPR1	T149	T	149	0.999678254127502	12.96521851430153	8.474727690783258e-42	DG	DG.80_3	1
YNL183C_S150	YNL183C	NPR1	S150	S	150	0.997572004795074	12.96521851430153	8.474727690783258e-42	DG	DG.80_3	1
YNL186W_T319	YNL186W	UBP10	T319	T	319	0.963479697704315	12.221369039826026	7.02673460291678e-10	DG	DG.80_3	1
YNL188W_S12	YNL188W	KAR1	S12	S	12	0.940015017986298	13.739067623131218	4.06383447648294e-7	DG	DG.80_3	1
YNL192W_S270	YNL192W	CHS1	S270	S	270	0.956512093544006	14.793746302511554	3.31438236592023e-38	DG	DG.80_3	1
YNL192W_S34	YNL192W	CHS1	S34	S	34	0.933416783809662	13.15466994609358	3.31438236592023e-38	DG	DG.80_3	1
YNL197C_S234	YNL197C	WHI3	S234	S	234	0.999551117420197	18.010542167921077	3.49011262253495e-59	DG	DG.80_3	1
YNL197C_S31	YNL197C	WHI3	S31	S	31	0.877596020698547	15.53210021735202	3.49011262253495e-59	DG	DG.80_3	1
YNL197C_Y6	YNL197C	WHI3	Y6	Y	6	0.995402038097382	15.53210021735202	3.49011262253495e-59	DG	DG.80_3	1
YNL197C_S36	YNL197C	WHI3	S36	S	36	0.978202998638153	15.359758711913734	3.49011262253495e-59	DG	DG.80_3	1
YNL197C_S37	YNL197C	WHI3	S37	S	37	0.780830144882202	11.609365411126472	3.49011262253495e-59	DG	DG.80_3	1
YNL197C_T479	YNL197C	WHI3	T479	T	479	0.999961376190186	19.184378131880255	3.49011262253495e-59	DG	DG.80_3	4
YNL197C_Y472	YNL197C	WHI3	Y472	Y	472	0.998796939849854	15.227914633071729	3.49011262253495e-59	DG	DG.80_3	1
YNL199C_S247	YNL199C	GCR2	S247	S	247	0.999994039535522	14.54568078795691	3.36972534184606e-27	DG	DG.80_3	2
YNL199C_S249	YNL199C	GCR2	S249	S	249	0.990103960037231	13.57042040311392	3.36972534184606e-27	DG	DG.80_3	1
YNL199C_T244	YNL199C	GCR2	T244	T	244	0.827164590358734	13.52050966606796	3.36972534184606e-27	DG	DG.80_3	1
YNL199C_S406	YNL199C	GCR2	S406	S	406	1	13.994722530734055	3.36972534184606e-27	DG	DG.80_3	4
YNL199C_S409	YNL199C	GCR2	S409	S	409	1	15.299618796004868	3.36972534184606e-27	DG	DG.80_3	5
YNL199C_S348	YNL199C	GCR2	S348	S	348	0.998724639415741	16.13677342741416	3.36972534184606e-27	DG	DG.80_3	1
YNL199C_T346	YNL199C	GCR2	T346	T	346	0.998724639415741	16.13677342741416	3.36972534184606e-27	DG	DG.80_3	1
YNL201C_T26	YNL201C	PSY2	T26	T	26	1	14.765542277190663	2.25577990569841e-35	DG	DG.80_3	1
YNL201C_S10	YNL201C	PSY2	S10	S	10	0.996018648147583	17.858209739387046	2.25577990569841e-35	DG	DG.80_3	2
YNL201C_T8	YNL201C	PSY2	T8	T	8	0.999999582767487	18.022992962181902	2.25577990569841e-35	DG	DG.80_3	3
YNL201C_T6	YNL201C	PSY2	T6	T	6	0.998598635196686	18.022992962181902	2.25577990569841e-35	DG	DG.80_3	3
YNL201C_S2	YNL201C	PSY2	S2	S	2	0.997323989868164	17.165818079507332	2.25577990569841e-35	DG	DG.80_3	2
YNL201C_T9	YNL201C	PSY2	T9	T	9	0.9997718334198	17.175902813354565	2.25577990569841e-35	DG	DG.80_3	2
YNL201C_S23	YNL201C	PSY2	S23	S	23	1	14.765542277190663	2.25577990569841e-35	DG	DG.80_3	1
YNL206C_S450	YNL206C	RTT106	S450	S	450	0.99985259771347	12.333784629672662	2.79200901005412e-15	DG	DG.80_3	1
YNL206C_S411	YNL206C	RTT106	S411	S	411	1	17.435357513506194	2.79200901005412e-15	DG	DG.80_3	2
YNL206C_S408	YNL206C	RTT106	S408	S	408	1	17.63417326845852	2.79200901005412e-15	DG	DG.80_3	3
YNL206C_Y422	YNL206C	RTT106	Y422	Y	422	0.997549414634705	10.404882824918433	2.79200901005412e-15	DG	DG.80_3	1
YNL206C_S43	YNL206C	RTT106	S43	S	43	1	15.029200331240691	2.79200901005412e-15	DG	DG.80_3	1
YNL206C_Y37	YNL206C	RTT106	Y37	Y	37	1	15.029200331240691	2.79200901005412e-15	DG	DG.80_3	1
YNL208W_S2	YNL208W	YNL208W	S2	S	2	0.999753177165985	14.146996209128853	3.6159052435449095e-76	DG	DG.80_3	1
YNL208W_S70	YNL208W	YNL208W	S70	S	70	1	12.886895540597688	3.6159052435449095e-76	DG	DG.80_3	2
YNL208W_S53	YNL208W	YNL208W	S53	S	53	0.789306104183197	11.80072117700538	3.6159052435449095e-76	DG	DG.80_3	1
YNL209W_S503	YNL209W	SSB2	S503	S	503	0.900716364383698	13.076396885527153	1.38905904427898e-80	DG	DG.80_3	1
YNL209W_S516	YNL209W	SSB2	S516	S	516	1	17.308772691001575	1.38905904427898e-80	DG	DG.80_3	2
YNL209W_T316	YNL209W	SSB2	T316	T	316	0.83903306722641	12.514114669421923	1.38905904427898e-80	DG	DG.80_3	1
YNL209W_S515	YNL209W	SSB2	S515	S	515	0.997845828533173	16.173594599014688	1.38905904427898e-80	DG	DG.80_3	1
YNL209W_T607	YNL209W	SSB2	T607	T	607	1	16.14929999727855	1.38905904427898e-80	DG	DG.80_3	2
YNL209W_S192	YNL209W	SSB2	S192	S	192	0.999999940395355	12.06768607704077	1.38905904427898e-80	DG	DG.80_3	1
YNL209W_S591	YNL209W	SSB2	S591	S	591	0.999441206455231	12.447587345652892	1.38905904427898e-80	DG	DG.80_3	2
YNL209W_S498	YNL209W	SSB2	S498	S	498	0.864943265914917	12.451337022370655	1.38905904427898e-80	DG	DG.80_3	1
YNL209W_T252	YNL209W	SSB2	T252	T	252	1	11.072116606002917	1.38905904427898e-80	DG	DG.80_3	1
YNL209W_S84	YNL209W	SSB2	S84	S	84	1	12.130762988947286	1.38905904427898e-80	DG	DG.80_3	1
YNL209W_T422	YNL209W	SSB2	T422	T	422	0.986201047897339	10.481854538656608	1.38905904427898e-80	DG	DG.80_3	1
YNL212W_S87	YNL212W	VID27	S87	S	87	0.999875128269196	15.21940920495236	1.5867708407230095e-35	DG	DG.80_3	1
YNL212W_T71	YNL212W	VID27	T71	T	71	1	14.719653683157656	1.5867708407230095e-35	DG	DG.80_3	1
YNL212W_S67	YNL212W	VID27	S67	S	67	1	14.719653683157656	1.5867708407230095e-35	DG	DG.80_3	1
YNL212W_T88	YNL212W	VID27	T88	T	88	0.993047535419464	15.21940920495236	1.5867708407230095e-35	DG	DG.80_3	1
YNL212W_S207	YNL212W	VID27	S207	S	207	0.993474364280701	15.374079626554328	1.5867708407230095e-35	DG	DG.80_3	1
YNL216W_Y14	YNL216W	RAP1	Y14	Y	14	1	19.125871653941218	3.3570595874296e-56	DG	DG.80_3	5
YNL216W_S3	YNL216W	RAP1	S3	S	3	1	19.20266209013413	3.3570595874296e-56	DG	DG.80_3	6
YNL216W_S2	YNL216W	RAP1	S2	S	2	1	19.20266209013413	3.3570595874296e-56	DG	DG.80_3	6
YNL216W_T9	YNL216W	RAP1	T9	T	9	1	17.166192644305287	3.3570595874296e-56	DG	DG.80_3	1
YNL216W_S342	YNL216W	RAP1	S342	S	342	1	14.49371071134466	3.3570595874296e-56	DG	DG.80_3	1
YNL216W_S655	YNL216W	RAP1	S655	S	655	0.993142068386078	11.506618694088491	3.3570595874296e-56	DG	DG.80_3	1
YNL216W_S658	YNL216W	RAP1	S658	S	658	0.767072975635529	11.506618694088491	3.3570595874296e-56	DG	DG.80_3	1
YNL216W_S235	YNL216W	RAP1	S235	S	235	0.978942334651947	12.00701589917463	3.3570595874296e-56	DG	DG.80_3	1
YNL220W_T141	YNL220W	ADE12	T141	T	141	0.962371349334717	11.590462127792726	0.0084909506972896	DG	DG.80_3	1
YNL221C_T44	YNL221C	POP1	T44	T	44	0.997593700885773	13.884342664881924	0.00210591337972474	DG	DG.80_3	1
YNL223W_S488	YNL223W	ATG4	S488	S	488	1	13.828571583201498	4.04478663106499e-21	DG	DG.80_3	2
YNL224C_S105	YNL224C	SQS1	S105	S	105	0.999999105930328	14.610373944619289	9.3435228130792e-40	DG	DG.80_3	1
YNL224C_S345	YNL224C	SQS1	S345	S	345	1	16.362404425874534	9.3435228130792e-40	DG	DG.80_3	4
YNL224C_S343	YNL224C	SQS1	S343	S	343	1	15.432708326368434	9.3435228130792e-40	DG	DG.80_3	2
YNL225C_S89	YNL225C	CNM67	S89	S	89	1	17.035748665872102	2.1684422963259995e-32	DG	DG.80_3	4
YNL225C_S85	YNL225C	CNM67	S85	S	85	1	16.733091164620042	2.1684422963259995e-32	DG	DG.80_3	4
YNL225C_S20	YNL225C	CNM67	S20	S	20	1	17.80744593208618	2.1684422963259995e-32	DG	DG.80_3	2
YNL225C_S17	YNL225C	CNM67	S17	S	17	1	17.80744593208618	2.1684422963259995e-32	DG	DG.80_3	2
YNL225C_S151	YNL225C	CNM67	S151	S	151	0.998870849609375	14.59742546053683	2.1684422963259995e-32	DG	DG.80_3	1
YNL225C_T121	YNL225C	CNM67	T121	T	121	0.999999225139618	12.71828359813041	2.1684422963259995e-32	DG	DG.80_3	1
YNL225C_S61	YNL225C	CNM67	S61	S	61	0.999999642372131	10.624344436026984	2.1684422963259995e-32	DG	DG.80_3	1
YNL227C_T504	YNL227C	JJJ1	T504	T	504	0.999998688697815	15.105596355337903	9.13619933442628e-16	DG	DG.80_3	1
YNL229C_S68	YNL229C	URE2	S68	S	68	1	14.099803099792378	8.25076531488606e-29	DG	DG.80_3	1
YNL229C_T287	YNL229C	URE2	T287	T	287	0.999246001243591	17.99738555008078	8.25076531488606e-29	DG	DG.80_3	2
YNL229C_Y282	YNL229C	URE2	Y282	Y	282	1	10.465329342860844	8.25076531488606e-29	DG	DG.80_3	1
YNL229C_S283	YNL229C	URE2	S283	S	283	0.999999582767487	17.77498904233496	8.25076531488606e-29	DG	DG.80_3	1
YNL230C_S235	YNL230C	ELA1	S235	S	235	0.997252225875854	14.2400264967617	9.045701698132779e-30	DG	DG.80_3	1
YNL230C_S278	YNL230C	ELA1	S278	S	278	0.992287874221802	12.872950179672044	9.045701698132779e-30	DG	DG.80_3	1
YNL231C_S349	YNL231C	PDR16	S349	S	349	0.992731690406799	18.544205739506612	7.07769574347998e-64	DG	DG.80_3	1
YNL231C_S346	YNL231C	PDR16	S346	S	346	0.99999988079071	18.78927105531627	7.07769574347998e-64	DG	DG.80_3	3
YNL231C_T350	YNL231C	PDR16	T350	T	350	0.989078164100647	15.877862329004795	7.07769574347998e-64	DG	DG.80_3	2
YNL231C_S348	YNL231C	PDR16	S348	S	348	0.964044034481049	15.877862329004795	7.07769574347998e-64	DG	DG.80_3	2
YNL232W_T99	YNL232W	CSL4	T99	T	99	0.999538838863373	15.50807985403797	1.03680057084115e-8	DG	DG.80_3	1
YNL232W_S94	YNL232W	CSL4	S94	S	94	0.996801435947418	13.30242807896259	1.03680057084115e-8	DG	DG.80_3	2
YNL233W_S70	YNL233W	BNI4	S70	S	70	0.99576073884964	13.803131373238548	2.52994811133078e-36	DG	DG.80_3	1
YNL233W_S287	YNL233W	BNI4	S287	S	287	0.99994021654129	16.791168908496015	2.52994811133078e-36	DG	DG.80_3	1
YNL233W_T286	YNL233W	BNI4	T286	T	286	0.999883830547333	16.791168908496015	2.52994811133078e-36	DG	DG.80_3	1
YNL233W_S480	YNL233W	BNI4	S480	S	480	0.999999523162842	15.044884529677152	2.52994811133078e-36	DG	DG.80_3	3
YNL233W_S476	YNL233W	BNI4	S476	S	476	0.999999761581421	15.007929974113551	2.52994811133078e-36	DG	DG.80_3	3
YNL233W_S247	YNL233W	BNI4	S247	S	247	0.980059325695038	15.156794628621528	2.52994811133078e-36	DG	DG.80_3	1
YNL233W_S817	YNL233W	BNI4	S817	S	817	0.987750351428986	15.975368930187347	2.52994811133078e-36	DG	DG.80_3	1
YNL233W_S813	YNL233W	BNI4	S813	S	813	0.999999523162842	15.975368930187347	2.52994811133078e-36	DG	DG.80_3	1
YNL233W_S721	YNL233W	BNI4	S721	S	721	0.841078758239746	13.716643784774432	2.52994811133078e-36	DG	DG.80_3	1
YNL233W_S91	YNL233W	BNI4	S91	S	91	0.93564784526825	13.134465159108045	2.52994811133078e-36	DG	DG.80_3	2
YNL233W_S530	YNL233W	BNI4	S530	S	530	0.944628000259399	10.50855648212421	2.52994811133078e-36	DG	DG.80_3	1
YNL233W_S397	YNL233W	BNI4	S397	S	397	0.999739766120911	14.44921230934442	2.52994811133078e-36	DG	DG.80_3	4
YNL233W_S394	YNL233W	BNI4	S394	S	394	1	14.439443597585171	2.52994811133078e-36	DG	DG.80_3	4
YNL233W_T398	YNL233W	BNI4	T398	T	398	0.999995827674866	14.039493915674395	2.52994811133078e-36	DG	DG.80_3	4
YNL233W_S400	YNL233W	BNI4	S400	S	400	0.999967336654663	14.865781423360838	2.52994811133078e-36	DG	DG.80_3	6
YNL233W_S46	YNL233W	BNI4	S46	S	46	0.993558406829834	12.668267985151124	2.52994811133078e-36	DG	DG.80_3	1
YNL233W_S43	YNL233W	BNI4	S43	S	43	0.999658823013306	12.668267985151124	2.52994811133078e-36	DG	DG.80_3	1
YNL233W_S503	YNL233W	BNI4	S503	S	503	1	15.399123877935354	2.52994811133078e-36	DG	DG.80_3	2
YNL233W_S500	YNL233W	BNI4	S500	S	500	1	15.399123877935354	2.52994811133078e-36	DG	DG.80_3	2
YNL233W_S346	YNL233W	BNI4	S346	S	346	0.999335706233978	13.376173112175332	2.52994811133078e-36	DG	DG.80_3	2
YNL233W_S349	YNL233W	BNI4	S349	S	349	0.983949720859528	13.127251541593786	2.52994811133078e-36	DG	DG.80_3	1
YNL233W_S281	YNL233W	BNI4	S281	S	281	1	15.913533213667044	2.52994811133078e-36	DG	DG.80_3	4
YNL233W_S278	YNL233W	BNI4	S278	S	278	0.999250829219818	15.913533213667044	2.52994811133078e-36	DG	DG.80_3	4
YNL233W_T623	YNL233W	BNI4	T623	T	623	1	14.62280289847667	2.52994811133078e-36	DG	DG.80_3	2
YNL233W_S618	YNL233W	BNI4	S618	S	618	1	12.34340602946178	2.52994811133078e-36	DG	DG.80_3	1
YNL233W_S786	YNL233W	BNI4	S786	S	786	0.827267944812775	13.7882672928362	2.52994811133078e-36	DG	DG.80_3	1
YNL233W_S133	YNL233W	BNI4	S133	S	133	1	12.527630756590066	2.52994811133078e-36	DG	DG.80_3	1
YNL233W_T427	YNL233W	BNI4	T427	T	427	1	12.865160290951088	2.52994811133078e-36	DG	DG.80_3	1
YNL233W_S4	YNL233W	BNI4	S4	S	4	0.85126656293869	11.302845116791284	2.52994811133078e-36	DG	DG.80_3	1
YNL234W_S85	YNL234W	YNL234W	S85	S	85	0.999997019767761	15.157580615771137	6.19662251126565e-22	DG	DG.80_3	1
YNL234W_S381	YNL234W	YNL234W	S381	S	381	0.999881505966187	15.58160018484581	6.19662251126565e-22	DG	DG.80_3	5
YNL234W_S372	YNL234W	YNL234W	S372	S	372	0.996077537536621	14.00576230573431	6.19662251126565e-22	DG	DG.80_3	2
YNL234W_S376	YNL234W	YNL234W	S376	S	376	0.933045566082001	14.350841967296327	6.19662251126565e-22	DG	DG.80_3	2
YNL234W_T377	YNL234W	YNL234W	T377	T	377	0.999522805213928	15.331604572748828	6.19662251126565e-22	DG	DG.80_3	3
YNL242W_S654	YNL242W	ATG2	S654	S	654	1	14.873141939336726	3.17214880894193e-29	DG	DG.80_3	1
YNL242W_S649	YNL242W	ATG2	S649	S	649	1	14.873141939336726	3.17214880894193e-29	DG	DG.80_3	1
YNL243W_S308	YNL243W	SLA2	S308	S	308	1	23.813936627883507	6.930543543230438e-89	DG	DG.80_3	16
YNL243W_T296	YNL243W	SLA2	T296	T	296	1	23.87756975624836	6.930543543230438e-89	DG	DG.80_3	15
YNL243W_T294	YNL243W	SLA2	T294	T	294	0.999998927116394	22.91604930008984	6.930543543230438e-89	DG	DG.80_3	12
YNL243W_T298	YNL243W	SLA2	T298	T	298	1	18.23088546089915	6.930543543230438e-89	DG	DG.80_3	3
YNL243W_S313	YNL243W	SLA2	S313	S	313	1	15.249289230769907	6.930543543230438e-89	DG	DG.80_3	2
YNL243W_T286	YNL243W	SLA2	T286	T	286	0.997608482837677	14.924969011156737	6.930543543230438e-89	DG	DG.80_3	1
YNL243W_T448	YNL243W	SLA2	T448	T	448	0.943923115730286	15.274823774852935	6.930543543230438e-89	DG	DG.80_3	1
YNL243W_T447	YNL243W	SLA2	T447	T	447	0.999783396720886	15.274823774852935	6.930543543230438e-89	DG	DG.80_3	1
YNL243W_S444	YNL243W	SLA2	S444	S	444	0.999937355518341	15.274823774852935	6.930543543230438e-89	DG	DG.80_3	1
YNL246W_S3	YNL246W	VPS75	S3	S	3	1	14.864975736691514	2.7006868183906797e-19	DG	DG.80_3	3
YNL247W_T665	YNL247W	YNL247W	T665	T	665	1	10.082933124331683	4.48176381204277e-12	DG	DG.80_3	1
YNL248C_S151	YNL248C	RPA49	S151	S	151	0.999998390674591	19.48000651234536	1.17252036052436e-28	DG	DG.80_3	1
YNL248C_S34	YNL248C	RPA49	S34	S	34	0.889621257781982	11.31938378271345	1.17252036052436e-28	DG	DG.80_3	1
YNL251C_S265	YNL251C	NRD1	S265	S	265	1	22.92212329561632	4.75870161907446e-82	DG	DG.80_3	11
YNL251C_S263	YNL251C	NRD1	S263	S	263	1	22.77090045403464	4.75870161907446e-82	DG	DG.80_3	6
YNL251C_S271	YNL251C	NRD1	S271	S	271	1	15.02657213891974	4.75870161907446e-82	DG	DG.80_3	2
YNL251C_T275	YNL251C	NRD1	T275	T	275	1	14.885265020104269	4.75870161907446e-82	DG	DG.80_3	1
YNL251C_S274	YNL251C	NRD1	S274	S	274	1	14.885265020104269	4.75870161907446e-82	DG	DG.80_3	1
YNL254C_S53	YNL254C	RTC4	S53	S	53	0.994214534759521	12.270798117241894	1.28241643016249e-6	DG	DG.80_3	1
YNL255C_S114	YNL255C	GIS2	S114	S	114	1	10.125504400472714	0.00272519949943088	DG	DG.80_3	1
YNL256W_S286	YNL256W	FOL1	S286	S	286	0.99871951341629	11.562652748634203	2.9360049237753993e-31	DG	DG.80_3	1
YNL256W_T289	YNL256W	FOL1	T289	T	289	0.99905389547348	11.562652748634203	2.9360049237753993e-31	DG	DG.80_3	1
YNL256W_S14	YNL256W	FOL1	S14	S	14	1	11.8383475105242	2.9360049237753993e-31	DG	DG.80_3	1
YNL263C_T23	YNL263C	YIF1	T23	T	23	0.771242201328278	13.829196186418963	5.3121674899903085e-34	DG	DG.80_3	1
YNL265C_S244	YNL265C	IST1	S244	S	244	1	15.704531244408914	6.117348867937088e-35	DG	DG.80_3	2
YNL267W_S10	YNL267W	PIK1	S10	S	10	1	16.30490005229357	5.65702352034754e-59	DG	DG.80_3	4
YNL267W_S236	YNL267W	PIK1	S236	S	236	1	15.947523069381184	5.65702352034754e-59	DG	DG.80_3	3
YNL267W_S231	YNL267W	PIK1	S231	S	231	0.803731918334961	13.12385957660612	5.65702352034754e-59	DG	DG.80_3	1
YNL267W_T233	YNL267W	PIK1	T233	T	233	0.9921053647995	15.426398069954889	5.65702352034754e-59	DG	DG.80_3	1
YNL267W_T235	YNL267W	PIK1	T235	T	235	0.999709725379944	13.538053023327244	5.65702352034754e-59	DG	DG.80_3	2
YNL267W_S396	YNL267W	PIK1	S396	S	396	1	19.036208748136055	5.65702352034754e-59	DG	DG.80_3	2
YNL267W_S400	YNL267W	PIK1	S400	S	400	0.999999463558197	17.891084602531613	5.65702352034754e-59	DG	DG.80_3	1
YNL267W_S312	YNL267W	PIK1	S312	S	312	0.99381411075592	13.71029022322228	5.65702352034754e-59	DG	DG.80_3	1
YNL267W_S605	YNL267W	PIK1	S605	S	605	1	16.904742863213485	5.65702352034754e-59	DG	DG.80_3	3
YNL267W_T608	YNL267W	PIK1	T608	T	608	0.999349236488342	12.585283256923784	5.65702352034754e-59	DG	DG.80_3	1
YNL267W_S603	YNL267W	PIK1	S603	S	603	0.984037339687347	14.127217259189097	5.65702352034754e-59	DG	DG.80_3	1
YNL267W_S384	YNL267W	PIK1	S384	S	384	0.999564468860626	16.037349037881405	5.65702352034754e-59	DG	DG.80_3	3
YNL267W_S381	YNL267W	PIK1	S381	S	381	0.999734461307526	14.890239095220444	5.65702352034754e-59	DG	DG.80_3	2
YNL267W_S379	YNL267W	PIK1	S379	S	379	0.999307692050934	14.307597506055057	5.65702352034754e-59	DG	DG.80_3	1
YNL267W_S382	YNL267W	PIK1	S382	S	382	0.941828072071075	14.307597506055057	5.65702352034754e-59	DG	DG.80_3	1
YNL267W_S378	YNL267W	PIK1	S378	S	378	0.940197348594666	15.432421284256025	5.65702352034754e-59	DG	DG.80_3	2
YNL267W_T14	YNL267W	PIK1	T14	T	14	0.793296694755554	15.838552463922058	5.65702352034754e-59	DG	DG.80_3	1
YNL267W_S366	YNL267W	PIK1	S366	S	366	0.988294959068298	11.108583184642567	5.65702352034754e-59	DG	DG.80_3	1
YNL267W_S365	YNL267W	PIK1	S365	S	365	0.994370102882385	11.108583184642567	5.65702352034754e-59	DG	DG.80_3	1
YNL267W_S282	YNL267W	PIK1	S282	S	282	1	13.488244255268834	5.65702352034754e-59	DG	DG.80_3	1
YNL267W_S281	YNL267W	PIK1	S281	S	281	1	13.488244255268834	5.65702352034754e-59	DG	DG.80_3	1
YNL267W_S280	YNL267W	PIK1	S280	S	280	1	13.488244255268834	5.65702352034754e-59	DG	DG.80_3	1
YNL268W_S50	YNL268W	LYP1	S50	S	50	0.998984813690186	14.876439093744777	1.0006650351626299e-60	DG	DG.80_3	1
YNL268W_S79	YNL268W	LYP1	S79	S	79	1	19.1107853069009	1.0006650351626299e-60	DG	DG.80_3	7
YNL268W_S75	YNL268W	LYP1	S75	S	75	1	19.04102172668552	1.0006650351626299e-60	DG	DG.80_3	6
YNL268W_T77	YNL268W	LYP1	T77	T	77	1	12.634106552507424	1.0006650351626299e-60	DG	DG.80_3	1
YNL268W_S64	YNL268W	LYP1	S64	S	64	1	15.995625856889577	1.0006650351626299e-60	DG	DG.80_3	4
YNL268W_T81	YNL268W	LYP1	T81	T	81	1	12.634106552507424	1.0006650351626299e-60	DG	DG.80_3	1
YNL271C_S311	YNL271C	BNI1	S311	S	311	1	17.345515823228606	8.121645027015119e-45	DG	DG.80_3	1
YNL271C_S61	YNL271C	BNI1	S61	S	61	1	16.948483309443215	8.121645027015119e-45	DG	DG.80_3	4
YNL271C_Y45	YNL271C	BNI1	Y45	Y	45	1	16.731507664740906	8.121645027015119e-45	DG	DG.80_3	3
YNL271C_S52	YNL271C	BNI1	S52	S	52	0.993980586528778	15.952380049875336	8.121645027015119e-45	DG	DG.80_3	2
YNL271C_S47	YNL271C	BNI1	S47	S	47	0.998323976993561	14.790145055276852	8.121645027015119e-45	DG	DG.80_3	1
YNL271C_S59	YNL271C	BNI1	S59	S	59	1	15.365572404337932	8.121645027015119e-45	DG	DG.80_3	1
YNL271C_T328	YNL271C	BNI1	T328	T	328	0.987846851348877	17.45764310018357	8.121645027015119e-45	DG	DG.80_3	1
YNL271C_S325	YNL271C	BNI1	S325	S	325	0.999911904335022	18.234362560948775	8.121645027015119e-45	DG	DG.80_3	2
YNL271C_S1338	YNL271C	BNI1	S1338	S	1338	0.999873399734497	15.569466707350344	8.121645027015119e-45	DG	DG.80_3	3
YNL271C_T1337	YNL271C	BNI1	T1337	T	1337	0.948815226554871	15.569466707350344	8.121645027015119e-45	DG	DG.80_3	3
YNL271C_S1344	YNL271C	BNI1	S1344	S	1344	0.999986886978149	11.98414528016652	8.121645027015119e-45	DG	DG.80_3	1
YNL271C_S1889	YNL271C	BNI1	S1889	S	1889	0.993017017841339	16.42604811674031	8.121645027015119e-45	DG	DG.80_3	1
YNL271C_S1891	YNL271C	BNI1	S1891	S	1891	0.995074570178986	17.278618381765384	8.121645027015119e-45	DG	DG.80_3	3
YNL271C_S1783	YNL271C	BNI1	S1783	S	1783	0.972209990024567	12.085874268517328	8.121645027015119e-45	DG	DG.80_3	1
YNL271C_S1785	YNL271C	BNI1	S1785	S	1785	0.997871041297913	13.649662980843017	8.121645027015119e-45	DG	DG.80_3	2
YNL271C_S1786	YNL271C	BNI1	S1786	S	1786	0.999532639980316	13.15282429535856	8.121645027015119e-45	DG	DG.80_3	2
YNL271C_S1940	YNL271C	BNI1	S1940	S	1940	0.984874844551086	13.321368605714952	8.121645027015119e-45	DG	DG.80_3	1
YNL271C_S1011	YNL271C	BNI1	S1011	S	1011	0.999229550361633	14.49737485822742	8.121645027015119e-45	DG	DG.80_3	1
YNL271C_S1916	YNL271C	BNI1	S1916	S	1916	0.875711500644684	12.9596088079699	8.121645027015119e-45	DG	DG.80_3	1
YNL271C_T1918	YNL271C	BNI1	T1918	T	1918	0.999798178672791	16.612287232850093	8.121645027015119e-45	DG	DG.80_3	1
YNL271C_S79	YNL271C	BNI1	S79	S	79	1	14.157430485918583	8.121645027015119e-45	DG	DG.80_3	1
YNL271C_S1170	YNL271C	BNI1	S1170	S	1170	0.999999940395355	16.631008750371766	8.121645027015119e-45	DG	DG.80_3	2
YNL271C_S1083	YNL271C	BNI1	S1083	S	1083	0.94295197725296	12.605495250412831	8.121645027015119e-45	DG	DG.80_3	1
YNL271C_S1085	YNL271C	BNI1	S1085	S	1085	0.951552867889404	12.605495250412831	8.121645027015119e-45	DG	DG.80_3	1
YNL271C_T1302	YNL271C	BNI1	T1302	T	1302	0.905810713768005	12.352227954677735	8.121645027015119e-45	DG	DG.80_3	1
YNL271C_S261	YNL271C	BNI1	S261	S	261	0.999808549880981	15.616003171622909	8.121645027015119e-45	DG	DG.80_3	1
YNL271C_S122	YNL271C	BNI1	S122	S	122	0.934904217720032	13.085115560681515	8.121645027015119e-45	DG	DG.80_3	1
YNL271C_S119	YNL271C	BNI1	S119	S	119	0.934904217720032	13.085115560681515	8.121645027015119e-45	DG	DG.80_3	1
YNL271C_S117	YNL271C	BNI1	S117	S	117	0.934904217720032	13.085115560681515	8.121645027015119e-45	DG	DG.80_3	1
YNL271C_S112	YNL271C	BNI1	S112	S	112	0.934904217720032	13.085115560681515	8.121645027015119e-45	DG	DG.80_3	1
YNL271C_S111	YNL271C	BNI1	S111	S	111	0.934904217720032	13.085115560681515	8.121645027015119e-45	DG	DG.80_3	1
YNL271C_S993	YNL271C	BNI1	S993	S	993	1	10.438728611558677	8.121645027015119e-45	DG	DG.80_3	1
